## Supplemental Dataset 1 for "Proteome-Wide Discovery of Degradable Proteins Using Bifunctional Molecules" (part 59 of 90)

### Sheet: 6 - F04 (continued)
6 - Chemoproteomics data for F04 AgnoTACs
Q04727	TLE4	Transducin-like enhancer protein 4 OS=Homo sapiens OX=9606 GN=TLE4 PE=1 SV=3	8	1	134.5	156.3	152.811	158.486	163.9	148.8	168.428	155.31	1.03996	0.475843	0.0565346	0.322537	155.9	161.4	165.129	169.51	1.07498	0.0827987	0.104312	1.08198	127.8	130.5	154.233	152.369	0.984917	0.514214	-0.0219259	0.288856	131.5	152.7	131.92	152.7	0.914303	0.341196	-0.129256	0.466996
Q6SJ96	TBPL2	TATA box-binding protein-like protein 2 OS=Homo sapiens OX=9606 GN=TBPL2 PE=2 SV=1	1	1	134.5	151.5	152.811	153.619	154.5	144.1	158.768	150.405	1.00895	0.775105	0.0128556	0.110639	148.7	130.4	157.503	136.952	0.96092	0.619283	-0.0575114	0.208111	134.5	105.1	162.319	122.713	0.930167	0.643179	-0.104438	0.191668	163	170.5	163.521	170.5	1.09004	0.0591539	0.124379	1.22802
O43709	BUD23	Probable 18S rRNA (guanine-N(7))-methyltransferase OS=Homo sapiens OX=9606 GN=BUD23 PE=1 SV=2	4	3	134.8	135	153.152	136.888	160.9	153.4	165.345	160.111	1.12211	0.173921	0.166212	0.759647	154	169.8	163.117	178.332	1.17725	0.147307	0.235415	0.831775	115.2	132.4	139.027	154.587	1.01232	0.888417	0.0176697	0.0513831	155.1	155.6	155.595	155.6	1.07294	0.32302	0.101568	0.49077
P17676	CEBPB	CCAAT/enhancer-binding protein beta OS=Homo sapiens OX=9606 GN=CEBPB PE=1 SV=2	4	3	134.9	134.4	153.265	136.28	117.2	130.4	120.438	136.105	0.88602	0.289422	-0.174589	0.538468	126.7	120.1	134.2	126.135	0.899116	0.260522	-0.15342	0.584155	113.3	124.4	136.734	145.247	0.973874	0.728996	-0.0381929	0.137275	141.8	133.5	142.253	133.5	0.952365	0.545388	-0.0704133	0.263294
Q9BRR8	GPATCH1	G patch domain-containing protein 1 OS=Homo sapiens OX=9606 GN=GPATCH1 PE=1 SV=1	4	3	135	157.9	153.379	160.109	165	165.5	169.558	172.741	1.09191	0.0607431	0.126849	1.2165	160.8	165	170.319	173.291	1.09609	0.0547926	0.132362	1.26128	148.7	136.8	179.456	159.725	1.08196	0.343005	0.113644	0.464699	162.5	165.5	163.019	165.5	1.04795	0.171088	0.0675681	0.76678
Q9UPR3	SMG5	Protein SMG5 OS=Homo sapiens OX=9606 GN=SMG5 PE=1 SV=3	3	2	135.3	132.7	153.72	134.556	160	141.8	164.42	148.004	1.08377	0.439566	0.116055	0.356976	130.9	133.8	138.649	140.523	0.968419	0.68292	-0.0462966	0.16563	121.3	131.8	146.389	153.887	1.04162	0.61881	0.0588355	0.208443	129.5	135.6	129.914	135.6	0.92104	0.372837	-0.118665	0.428481
Q8IUS5	EPHX4	Epoxide hydrolase 4 OS=Homo sapiens OX=9606 GN=EPHX4 PE=2 SV=2	4	3	135.5	166.2	153.947	168.525	135.9	143.8	139.654	150.091	0.898515	0.2095	-0.154385	0.678817	147.3	160.3	156.02	168.354	1.0059	0.929726	0.00848654	0.0316449	135.9	125.8	164.008	146.881	0.964083	0.65784	-0.0527706	0.18188	170.9	160.6	171.446	160.6	1.02969	0.650863	0.0422091	0.18651
Q96SZ6	CDK5RAP1	CDK5 regulatory subunit-associated protein 1 OS=Homo sapiens OX=9606 GN=CDK5RAP1 PE=1 SV=2	2	1	135.5	160.7	153.947	162.948	131.1	147.1	134.722	153.536	0.909632	0.303405	-0.136646	0.517978	131.7	149	139.496	156.487	0.93401	0.390375	-0.0984898	0.408518	131.3	132.6	158.457	154.821	0.988586	0.74522	-0.0165621	0.127715	160	142.6	160.511	142.6	0.956503	0.562722	-0.0641583	0.249706
Q9Y388	RBMX2	RNA-binding motif protein, X-linked 2 OS=Homo sapiens OX=9606 GN=RBMX2 PE=1 SV=2	2	1	136.2	210.9	154.742	213.85	136.6	148.8	140.374	155.31	0.802198	0.354295	-0.317971	0.450635	160.6	155.4	170.107	163.208	0.904293	0.613417	-0.145138	0.212244	141.5	113.8	170.766	132.87	0.823774	0.452567	-0.279679	0.344317	167.3	175.7	167.834	175.7	0.932017	0.715159	-0.101572	0.145597
Q5ZPR3	CD276	CD276 antigen OS=Homo sapiens OX=9606 GN=CD276 PE=1 SV=1	8	5	136.7	208.5	155.31	211.417	149.7	148.7	153.836	155.206	0.842702	0.412082	-0.246906	0.385016	135.6	153.4	143.627	161.108	0.830959	0.402096	-0.267151	0.39567	140	121.4	168.956	141.744	0.847225	0.463751	-0.239183	0.333715	166.3	159.5	166.831	159.5	0.889848	0.54935	-0.16837	0.260151
P43378	PTPN9	Tyrosine-protein phosphatase non-receptor type 9 OS=Homo sapiens OX=9606 GN=PTPN9 PE=1 SV=1	4	3	136.7	168.4	155.31	170.756	151.5	152.5	155.685	159.172	0.965625	0.552396	-0.0504652	0.257749	162.8	159.6	172.437	167.619	1.04291	0.478337	0.0606116	0.320266	129.7	149.6	156.526	174.67	1.01573	0.849506	0.0225199	0.0708335	147.7	143.6	148.172	143.6	0.894824	0.16702	-0.160324	0.777232
Q96N11	INTS15	Uncharacterized protein C7orf26 OS=Homo sapiens OX=9606 GN=C7orf26 PE=2 SV=1	2	2	137.2	157.8	155.878	160.007	158.1	146.2	162.468	152.596	0.997399	0.945782	-0.00375742	0.0242088	159.8	134.8	169.26	141.573	0.984005	0.873394	-0.0232631	0.0587898	137.4	141.2	165.818	164.862	1.04684	0.073173	0.0660354	1.13565	167.9	162.3	168.436	162.3	1.04701	0.182435	0.0662781	0.738892
Q8N5C6	SRBD1	S1 RNA-binding domain-containing protein 1 OS=Homo sapiens OX=9606 GN=SRBD1 PE=1 SV=2	6	5	137.9	155.6	156.674	157.777	140	137.9	143.868	143.933	0.915251	0.0017145	-0.127761	2.76586	147	155.4	155.702	163.208	1.01418	0.61615	0.0203191	0.210314	129.2	131.4	155.922	153.42	0.983756	0.20276	-0.0236278	0.693017	154.6	163.8	155.094	163.8	1.01413	0.662924	0.0202438	0.178536
Q9UHW9	SLC12A6	Solute carrier family 12 member 6 OS=Homo sapiens OX=9606 GN=SLC12A6 PE=1 SV=2	7	1	138.2	173.2	157.015	175.623	148.8	168.7	152.911	176.081	0.98904	0.913577	-0.0158993	0.039255	160.7	149.9	170.213	157.432	0.984992	0.845506	-0.0218164	0.0728835	136.2	148.5	164.37	173.385	1.01539	0.827585	0.0220301	0.0821876	172.2	164.5	172.75	164.5	1.01387	0.841782	0.0198682	0.0748002
A5D8V6	VPS37C	Vacuolar protein sorting-associated protein 37C OS=Homo sapiens OX=9606 GN=VPS37C PE=1 SV=2	2	1	138.4	144.1	157.242	146.116	133.5	138.7	137.188	144.768	0.929453	0.252869	-0.105547	0.597104	136.2	132.6	144.263	139.263	0.934625	0.245493	-0.0975408	0.609962	108	116.9	130.338	136.49	0.879581	0.10279	-0.185111	0.988048	136.6	155.3	137.036	155.3	0.963669	0.657615	-0.0533902	0.182028
Q9NRX5	SERINC1	Serine incorporator 1 OS=Homo sapiens OX=9606 GN=SERINC1 PE=1 SV=1	5	3	138.5	172.2	157.355	174.609	139.4	148.7	143.251	155.206	0.899064	0.251489	-0.153505	0.59948	149.7	157.2	158.562	165.099	0.974987	0.696751	-0.0365456	0.156922	142.6	108.9	172.094	127.149	0.901433	0.566832	-0.149709	0.246546	163	152.5	163.521	152.5	0.951972	0.517628	-0.0710091	0.285982
Q5TAT6	COL13A1	Collagen alpha-1(XIII) chain OS=Homo sapiens OX=9606 GN=COL13A1 PE=1 SV=1	6	3	138.5	141.7	157.355	143.682	166.1	130	170.689	135.688	1.01773	0.900039	0.0253617	0.0457385	148.5	140.9	157.291	147.98	1.01406	0.82195	0.0201453	0.0851547	134.3	146.8	162.077	171.401	1.10776	0.189026	0.147648	0.723479	163.6	163	164.122	163	1.08665	0.197617	0.119888	0.704176
Q15628	TRADD	Tumor necrosis factor receptor type 1-associated DEATH domain protein OS=Homo sapiens OX=9606 GN=TRADD PE=1 SV=2	5	4	138.6	155.2	157.469	157.371	186.9	175.1	192.063	182.761	1.19052	0.023219	0.251595	1.63416	170.9	174.3	181.017	183.058	1.15638	0.00171786	0.209616	2.76501	125.9	155.5	151.94	181.558	1.05926	0.593099	0.0830611	0.226873	173.2	157.9	173.753	157.9	1.0534	0.400045	0.0750564	0.397891
Q9Y597	KCTD3	BTB/POZ domain-containing protein KCTD3 OS=Homo sapiens OX=9606 GN=KCTD3 PE=1 SV=2	4	3	138.6	144.1	157.469	146.116	171.4	178.8	176.135	186.623	1.19491	0.061952	0.256908	1.20794	160.5	173.9	170.001	182.638	1.16158	0.101918	0.216093	0.991747	123.7	159.9	149.285	186.696	1.10671	0.494457	0.146279	0.305872	147.5	167.6	147.971	167.6	1.03948	0.649883	0.0558658	0.187165
P20585	MSH3	DNA mismatch repair protein Msh3 OS=Homo sapiens OX=9606 GN=MSH3 PE=1 SV=4	2	2	138.6	164.1	157.469	166.396	163.8	138.1	168.325	144.142	0.964809	0.701609	-0.0516855	0.153905	155.6	160	164.811	168.039	1.02775	0.443729	0.0394845	0.352883	132.8	132.9	160.267	155.171	0.973982	0.498495	-0.0380326	0.302339	160.2	167.1	160.712	167.1	1.01219	0.753577	0.0174767	0.122872
O43924	PDE6D	Retinal rod rhodopsin-sensitive cGMP 3',5'-cyclic phosphodiesterase subunit delta OS=Homo sapiens OX=9606 GN=PDE6D PE=1 SV=1	4	2	138.7	153.8	157.583	155.951	160	162.4	164.42	169.505	1.06504	0.0622485	0.0909038	1.20587	151.1	162.1	160.045	170.245	1.05344	0.246245	0.0751101	0.608633	125.1	138.5	150.974	161.71	0.997289	0.944738	-0.00391607	0.0246886	144	147.3	144.46	147.3	0.930553	0.0218851	-0.10384	1.65985
Q9P2E9-3	RRBP1	Isoform 2 of Ribosome-binding protein 1 OS=Homo sapiens OX=9606 GN=RRBP1	365	2	138.8	146.3	157.696	148.347	150.6	138.1	154.761	144.142	0.976669	0.663902	-0.0340579	0.177896	145.9	147.6	154.537	155.016	1.01147	0.743701	0.0164549	0.128601	126	154.2	152.061	180.041	1.08515	0.470246	0.11789	0.327675	155.8	162.4	156.298	162.4	1.04135	0.374608	0.058455	0.426423
Q9H5X1	CIAO2A	Cytosolic iron-sulfur assembly component 2A OS=Homo sapiens OX=9606 GN=CIAO2A PE=1 SV=1	9	3	139.1	143.2	158.037	145.203	162.5	163.7	166.989	170.862	1.11414	0.122952	0.155928	0.910264	162.7	161.9	172.332	170.035	1.12903	0.095412	0.17508	1.0204	124.9	154.3	150.733	180.157	1.09118	0.479825	0.125893	0.318917	146.2	157.6	146.667	157.6	1.00339	0.956978	0.00487645	0.019098
O14730	RIOK3	Serine/threonine-protein kinase RIO3 OS=Homo sapiens OX=9606 GN=RIOK3 PE=1 SV=2	4	3	139.1	144.4	158.037	146.42	136.5	160.9	140.271	167.94	1.01233	0.911897	0.0176778	0.0400544	154	156.1	163.117	163.943	1.07424	0.191811	0.103317	0.717127	135.6	140.6	163.646	164.162	1.0767	0.182411	0.106612	0.738948	153.7	144.6	154.191	144.6	0.981389	0.742977	-0.0271024	0.129025
Q01082-3	SPTBN1	Isoform 2 of Spectrin beta chain, non-erythrocytic 1 OS=Homo sapiens OX=9606 GN=SPTBN1	785	2	139.2	224.6	158.151	227.742	156.7	168.1	161.029	175.455	0.871962	0.558837	-0.197663	0.252715	179.8	180.5	190.444	189.569	0.984765	0.940373	-0.0221492	0.0266999	140.6	119.6	169.68	139.642	0.801578	0.418746	-0.319086	0.378049	161.4	176.5	161.915	176.5	0.876968	0.573047	-0.189403	0.24181
Q5T0D9	TPRG1L	Tumor protein p63-regulated gene 1-like protein OS=Homo sapiens OX=9606 GN=TPRG1L PE=1 SV=1	2	1	139.2	148.7	158.151	150.78	156.3	145.1	160.618	151.448	1.01015	0.814803	0.014569	0.0889476	144.1	152.8	152.63	160.478	1.01352	0.73541	0.0193772	0.133471	122.5	158.8	147.837	185.412	1.07871	0.590346	0.109314	0.228894	158.1	146	158.605	146	0.985997	0.794966	-0.0203442	0.0996512
O95873	C6orf47	Uncharacterized protein C6orf47 OS=Homo sapiens OX=9606 GN=C6orf47 PE=1 SV=2	1	1	139.3	131.8	158.264	133.644	149.3	154	153.425	160.738	1.07624	0.47757	0.105996	0.320963	140.2	136.1	148.5	142.938	0.99839	0.986838	-0.00232418	0.00575431	127.3	143.9	153.629	168.015	1.10187	0.406516	0.139952	0.390922	155.7	157.6	156.197	157.6	1.07499	0.468391	0.104319	0.329392
Q8NG66	NEK11	Serine/threonine-protein kinase Nek11 OS=Homo sapiens OX=9606 GN=NEK11 PE=1 SV=2	1	1	139.7	164	158.719	166.294	157.2	151.1	161.543	157.711	0.98228	0.567491	-0.0257936	0.246041	152.3	143.6	161.316	150.815	0.960366	0.424624	-0.0583441	0.371995	155.4	143.3	187.541	167.314	1.09182	0.301179	0.126735	0.521176	176	163.4	176.562	163.4	1.046	0.428708	0.0648771	0.367838
Q9BXB4	OSBPL11	Oxysterol-binding protein-related protein 11 OS=Homo sapiens OX=9606 GN=OSBPL11 PE=1 SV=2	10	2	140.3	142.9	159.4	144.899	163.1	159.3	167.606	166.27	1.09719	0.179361	0.133818	0.746273	155.8	164.5	165.023	172.765	1.11005	0.178535	0.150629	0.748277	129	162.6	155.681	189.848	1.13549	0.382303	0.183317	0.417592	154.5	170.1	154.993	170.1	1.06833	0.425349	0.095363	0.371254
Q9H9Y2	RPF1	Ribosome production factor 1 OS=Homo sapiens OX=9606 GN=RPF1 PE=1 SV=2	8	5	140.3	133.4	159.4	135.266	138.9	124.8	142.737	130.26	0.926462	0.508768	-0.110196	0.29348	138.1	124.8	146.275	131.071	0.94122	0.605464	-0.0873962	0.217912	134.2	145	161.957	169.299	1.12417	0.284013	0.168862	0.546662	160.6	144.4	161.113	144.4	1.03681	0.747225	0.0521504	0.126548
Q9BZQ6	EDEM3	ER degradation-enhancing alpha-mannosidase-like protein 3 OS=Homo sapiens OX=9606 GN=EDEM3 PE=1 SV=2	8	6	140.7	173.9	159.855	176.333	181.7	173.8	186.72	181.404	1.095	0.206408	0.130924	0.685273	190.4	162.5	201.671	170.665	1.10753	0.411459	0.14734	0.385673	155.5	166.9	187.662	194.869	1.13785	0.123348	0.186311	0.908866	199.9	206.7	200.538	206.7	1.21134	0.0561876	0.276608	1.25036
Q969M3	YIPF5	Protein YIPF5 OS=Homo sapiens OX=9606 GN=YIPF5 PE=1 SV=1	4	2	140.7	167.7	159.855	170.046	147.1	146.9	151.164	153.327	0.922977	0.134904	-0.115633	0.869974	149.3	169.3	158.138	177.807	1.01832	0.810557	0.0261928	0.0912166	130.8	101.7	157.853	118.743	0.838422	0.317973	-0.254251	0.49761	139.1	168	139.544	168	0.932233	0.536546	-0.101238	0.270393
O60711	LPXN	Leupaxin OS=Homo sapiens OX=9606 GN=LPXN PE=1 SV=1	7	3	140.8	142.8	159.968	144.798	135.5	134.3	139.243	140.176	0.916832	0.237327	-0.125271	0.624653	136.9	137.3	145.004	144.199	0.948935	0.413371	-0.0756196	0.38366	120.9	122.3	145.906	142.795	0.947286	0.408531	-0.0781278	0.388775	152.7	140.3	153.188	140.3	0.962993	0.628103	-0.0544022	0.201969
Q9BWH6	RPAP1	RNA polymerase II-associated protein 1 OS=Homo sapiens OX=9606 GN=RPAP1 PE=1 SV=3	4	3	141.3	148.4	160.537	150.476	146.4	149.7	150.444	156.25	0.986115	0.745747	-0.0201722	0.127409	126.7	145.2	134.2	152.496	0.921816	0.3643	-0.11745	0.438541	146.1	135.1	176.318	157.74	1.0741	0.389258	0.103125	0.409762	150	136.9	150.479	136.9	0.924011	0.296872	-0.114017	0.527431
Q96F63	CCDC97	Coiled-coil domain-containing protein 97 OS=Homo sapiens OX=9606 GN=CCDC97 PE=1 SV=1	3	2	141.4	99.8	160.65	101.196	149.6	115.7	153.733	120.762	1.04831	0.869565	0.0680595	0.0606981	121.3	104.4	128.481	109.646	0.909413	0.740294	-0.136992	0.130596	106.8	135.2	128.889	157.857	1.09509	0.742736	0.131054	0.129166	116.3	128.9	116.671	128.9	0.937846	0.813726	-0.0925771	0.089522
Q16626	MEA1	Male-enhanced antigen 1 OS=Homo sapiens OX=9606 GN=MEA1 PE=1 SV=2	1	1	141.4	125.8	160.65	127.56	126.2	110.9	129.686	115.752	0.851596	0.355758	-0.231759	0.448845	112.9	116.1	119.583	121.934	0.83799	0.294572	-0.254995	0.530809	99.3	127.4	119.838	148.75	0.931917	0.698893	-0.101726	0.155589	132.4	132.6	132.823	132.6	0.920936	0.562216	-0.118827	0.250097
P57737	CORO7	Coronin-7 OS=Homo sapiens OX=9606 GN=CORO7 PE=1 SV=2	48	1	141.5	132.1	160.764	133.948	140.4	132	144.279	137.775	0.95705	0.691457	-0.0633334	0.160235	135.4	141.1	143.415	148.19	0.989459	0.919614	-0.0152879	0.0363945	118.6	95.9	143.13	111.971	0.865595	0.43694	-0.208236	0.359578	150.3	136.8	150.78	136.8	0.975801	0.835518	-0.0353408	0.0780444
Q01196	RUNX1	Runt-related transcription factor 1 OS=Homo sapiens OX=9606 GN=RUNX1 PE=1 SV=3	9	6	141.5	134.8	160.764	136.686	147.4	135.4	151.472	141.324	0.984356	0.875057	-0.0227485	0.0579636	138.3	139.1	146.487	146.089	0.983617	0.858353	-0.0238313	0.066334	123.9	118.9	149.526	138.825	0.969413	0.762811	-0.0448165	0.117583	131.9	142.3	132.321	142.3	0.923254	0.473478	-0.115201	0.3247
Q13572	ITPK1	Inositol-tetrakisphosphate 1-kinase OS=Homo sapiens OX=9606 GN=ITPK1 PE=1 SV=2	2	2	141.8	170	161.105	172.378	154.6	154.6	158.871	161.364	0.960275	0.369949	-0.058481	0.431858	166.1	167.7	175.933	176.126	1.0557	0.241202	0.0782058	0.617619	128.9	122.4	155.56	142.912	0.895015	0.174771	-0.160016	0.757532	162.5	170.3	163.019	170.3	0.999509	0.991375	-0.000708344	0.00376191
Q9UJ83	HACL1	2-hydroxyacyl-CoA lyase 1 OS=Homo sapiens OX=9606 GN=HACL1 PE=1 SV=2	2	1	141.8	140.4	161.105	142.364	141.4	133.4	145.306	139.236	0.937635	0.438058	-0.0929018	0.358468	130.1	129.1	137.802	135.587	0.900879	0.251971	-0.150595	0.598649	140.9	139.5	170.042	162.877	1.09705	0.279852	0.133627	0.553071	153.3	152	153.79	152	1.00765	0.913153	0.010992	0.0394567
Q3ZAQ7	VMA21	Vacuolar ATPase assembly integral membrane protein VMA21 OS=Homo sapiens OX=9606 GN=VMA21 PE=1 SV=1	6	1	142	131.7	161.332	133.542	158.1	148.2	162.468	154.684	1.07555	0.520884	0.105073	0.283259	129.6	150	137.272	157.537	0.999779	0.998661	-0.000318752	0.000582034	124.1	160.4	149.768	187.28	1.14302	0.461676	0.192852	0.335663	158.3	189.4	158.806	189.4	1.18086	0.325987	0.23984	0.4868
O60331	PIP5K1C	Phosphatidylinositol 4-phosphate 5-kinase type-1 gamma OS=Homo sapiens OX=9606 GN=PIP5K1C PE=1 SV=2	3	2	142.5	170.9	161.9	173.291	163.6	174.9	168.12	182.552	1.04619	0.488418	0.0651396	0.311208	163.7	170.7	173.391	179.277	1.05214	0.306026	0.0733281	0.514241	141.9	156.7	171.249	182.96	1.05674	0.364452	0.0796185	0.43836	169	179.1	169.54	179.1	1.04012	0.461245	0.0567555	0.336068
O43427	FIBP	Acidic fibroblast growth factor intracellular-binding protein OS=Homo sapiens OX=9606 GN=FIBP PE=1 SV=3	6	3	142.6	174.5	162.014	176.941	201.4	200.5	206.964	209.272	1.228	0.0361432	0.29631	1.44197	190.3	187	201.565	196.396	1.17409	0.0647855	0.231537	1.18852	156.8	170.9	189.231	199.539	1.14697	0.11097	0.197826	0.954795	190.4	197.9	191.008	197.9	1.14738	0.0934023	0.198337	1.02964
Q969K3	RNF34	E3 ubiquitin-protein ligase RNF34 OS=Homo sapiens OX=9606 GN=RNF34 PE=1 SV=1	2	1	142.7	125	162.127	126.749	148.8	137.4	152.911	143.411	1.02578	0.857722	0.0367178	0.0666535	143.5	130.8	151.995	137.372	1.0017	0.990923	0.00245211	0.00395993	120.4	130.4	145.302	152.252	1.03004	0.832202	0.0427056	0.0797711	133.7	130.2	134.127	130.2	0.91502	0.561684	-0.128125	0.250508
Q02318	CYP27A1	Sterol 26-hydroxylase, mitochondrial OS=Homo sapiens OX=9606 GN=CYP27A1 PE=1 SV=1	2	2	142.7	156.3	162.127	158.486	137.9	131	141.71	136.731	0.868463	0.020725	-0.203463	1.68351	122	135	129.222	141.783	0.845271	0.0630023	-0.242514	1.20064	126.9	136	153.147	158.791	0.972939	0.325574	-0.0395786	0.487351	156.7	152.4	157.2	152.4	0.96565	0.209076	-0.0504278	0.679696
Q6BDS2	BLTP3A	UHRF1-binding protein 1 OS=Homo sapiens OX=9606 GN=UHRF1BP1 PE=1 SV=1	7	4	143.1	202.7	162.582	205.535	171.5	189.1	176.238	197.373	1.01493	0.919113	0.0213732	0.0366311	185.4	180.9	196.375	189.99	1.04957	0.715177	0.0697992	0.145586	150.1	137.2	181.145	160.192	0.927251	0.631638	-0.108968	0.199532	171.4	179.2	171.947	179.2	0.953901	0.734435	-0.0680879	0.134047
Q9GZU8	PSME3IP1	PSME3-interacting protein OS=Homo sapiens OX=9606 GN=FAM192A PE=1 SV=1	14	6	143.5	201	163.036	203.812	165.1	168.6	169.661	175.976	0.942183	0.658386	-0.0859215	0.18152	161.4	183.2	170.955	192.405	0.990492	0.946544	-0.0137831	0.0238593	135	116.9	162.922	136.49	0.816175	0.299601	-0.293049	0.523457	170.1	174.3	170.643	174.3	0.94029	0.646142	-0.0888224	0.189672
Q9BRS2	RIOK1	Serine/threonine-protein kinase RIO1 OS=Homo sapiens OX=9606 GN=RIOK1 PE=1 SV=2	5	4	143.5	169.7	163.036	172.074	165.5	174.9	170.072	182.552	1.05226	0.373534	0.0734972	0.42767	167.7	174.6	177.628	183.373	1.07726	0.136839	0.107366	0.863789	141.1	151.7	170.284	177.122	1.03669	0.391324	0.051986	0.407464	165.4	169.1	165.928	169.1	0.999756	0.99397	-0.000351664	0.00262651
Q99633	PRPF18	Pre-mRNA-splicing factor 18 OS=Homo sapiens OX=9606 GN=PRPF18 PE=1 SV=1	8	5	143.8	203.5	163.377	206.347	210.4	221.1	216.213	230.773	1.20897	0.230689	0.273782	0.636973	225.7	257.4	239.061	270.333	1.37777	0.119399	0.462336	0.923	164.4	169.1	198.403	197.438	1.07064	0.605229	0.0984721	0.21808	217.9	216.4	218.596	216.4	1.17654	0.268536	0.234555	0.570998
Q6PL24	TMED8	Protein TMED8 OS=Homo sapiens OX=9606 GN=TMED8 PE=1 SV=1	2	1	144.1	144.1	163.718	146.116	155.9	157.3	160.207	164.182	1.04698	0.504561	0.0662318	0.297086	153.9	145.7	163.011	153.021	1.02	0.788364	0.0285751	0.103273	117.6	129.2	141.923	150.851	0.944941	0.47851	-0.0817036	0.320109	153.8	142.3	154.291	142.3	0.95726	0.597533	-0.0630173	0.223638
O95167	NDUFA3	NADH dehydrogenase [ubiquinone] 1 alpha subcomplex subunit 3 OS=Homo sapiens OX=9606 GN=NDUFA3 PE=1 SV=1	6	2	145.5	101.6	165.308	103.021	108.5	124.9	111.497	130.365	0.901362	0.723633	-0.149822	0.140482	110.7	89.2	117.253	93.682	0.786105	0.479622	-0.347206	0.319101	100.8	115.7	121.648	135.089	0.956799	0.872413	-0.0637129	0.059278	129.3	155	129.713	155	1.06106	0.830173	0.085502	0.0808313
Q9Y6X3	MAU2	MAU2 chromatid cohesion factor homolog OS=Homo sapiens OX=9606 GN=MAU2 PE=1 SV=2	6	3	145.7	196.9	165.536	199.654	162.5	169.1	166.989	176.498	0.940573	0.602445	-0.0883889	0.220082	161	159.6	170.531	167.619	0.925957	0.512484	-0.110983	0.29032	147.9	163.3	178.49	190.666	1.01086	0.92282	0.0155829	0.0348832	185	183.9	185.591	183.9	1.01178	0.911324	0.0168917	0.0403273
P28827	PTPRM	Receptor-type tyrosine-protein phosphatase mu OS=Homo sapiens OX=9606 GN=PTPRM PE=1 SV=2	9	4	146	162.8	165.876	165.077	151.6	156.3	155.788	163.138	0.963659	0.245314	-0.0534058	0.610277	175.9	166.2	186.313	174.551	1.09038	0.126534	0.124825	0.897793	142.2	155.8	171.611	181.909	1.06819	0.160513	0.0951624	0.794489	183.1	182.4	183.685	182.4	1.10615	0.00184967	0.145548	2.73291
Q9BY49	PECR	Peroxisomal trans-2-enoyl-CoA reductase OS=Homo sapiens OX=9606 GN=PECR PE=1 SV=2	5	3	146	190.6	165.876	193.266	166.6	190.4	171.203	198.73	1.03004	0.807208	0.0427062	0.0930148	190.5	204.7	201.777	214.985	1.16044	0.198591	0.214669	0.702041	151.9	145.6	183.318	169.999	0.983779	0.865965	-0.0235938	0.0624997	211.1	200	211.774	200	1.14655	0.219544	0.197297	0.658477
P20930	FLG	Filaggrin OS=Homo sapiens OX=9606 GN=FLG PE=1 SV=3	67	21	146.2	201.2	166.104	204.014	153.4	148.8	157.638	155.31	0.845536	0.271214	-0.242063	0.566688	173	160.4	183.241	168.459	0.950239	0.695181	-0.0736374	0.157902	147.5	136	178.007	158.791	0.909975	0.515176	-0.136102	0.288044	183.3	178.8	183.885	178.8	0.979918	0.863876	-0.0292671	0.0635487
Q9BXS4	TMEM59	Transmembrane protein 59 OS=Homo sapiens OX=9606 GN=TMEM59 PE=1 SV=1	4	4	146.2	173.1	166.104	175.521	163.8	158.9	168.325	165.852	0.978199	0.524265	-0.0318003	0.280449	147.5	151.4	156.232	159.007	0.922763	0.11505	-0.115968	0.939114	156.7	153.1	189.11	178.756	1.07681	0.20165	0.106769	0.695402	178	180	178.568	180	1.0496	0.217264	0.0698349	0.663013
O60830	TIMM17B	Mitochondrial import inner membrane translocase subunit Tim17-B OS=Homo sapiens OX=9606 GN=TIMM17B PE=1 SV=1	9	4	146.6	164.8	166.558	167.105	159.1	139.6	163.495	145.708	0.926691	0.303039	-0.109839	0.518502	159.8	147.1	169.26	154.491	0.970292	0.571485	-0.0435085	0.242995	140.9	158.3	170.042	184.828	1.06356	0.288163	0.0888975	0.540361	162.1	169.9	162.618	169.9	0.996566	0.889742	-0.00496232	0.050736
O94817	ATG12	Ubiquitin-like protein ATG12 OS=Homo sapiens OX=9606 GN=ATG12 PE=1 SV=1	5	3	146.6	148.6	166.558	150.679	177.1	155.3	181.993	162.095	1.08464	0.402161	0.117214	0.3956	161.4	165.7	170.955	174.026	1.08745	0.228416	0.120954	0.641273	128.3	142.5	154.836	166.38	1.01254	0.858115	0.017985	0.0664543	157.8	156.5	158.304	156.5	0.992331	0.892977	-0.0111064	0.0491595
Q71F23	CENPU	Centromere protein U OS=Homo sapiens OX=9606 GN=CENPU PE=1 SV=1	6	5	146.7	158.6	166.672	160.819	141.8	143.4	145.717	149.674	0.901985	0.0451851	-0.148825	1.345	135.6	133.7	143.627	140.418	0.867339	0.0228034	-0.205332	1.642	131.5	137.7	158.698	160.776	0.975521	0.325877	-0.0357546	0.486947	176.1	165.4	176.662	165.4	1.0445	0.369727	0.0628075	0.432119
Q9BV81	EMC6	ER membrane protein complex subunit 6 OS=Homo sapiens OX=9606 GN=EMC6 PE=1 SV=1	4	2	146.7	134	166.672	135.874	136.6	131.9	140.374	137.671	0.919015	0.511128	-0.121839	0.291471	115.8	134.5	122.655	141.258	0.872307	0.395296	-0.197092	0.403078	133.2	127.4	160.75	148.75	1.02298	0.852868	0.0327809	0.0691183	146.9	132.8	147.369	132.8	0.926038	0.57878	-0.110857	0.237486
Q86YL5	TDRP	Testis development-related protein OS=Homo sapiens OX=9606 GN=TDRP PE=1 SV=2	3	2	146.9	156.7	166.899	158.892	189.9	161.8	195.146	168.879	1.11736	0.298427	0.160092	0.525161	158.7	173	168.095	181.693	1.07366	0.267725	0.102532	0.57231	135	140.9	162.922	164.512	1.00504	0.859103	0.00725734	0.0659549	155.2	154.2	155.696	154.2	0.95121	0.190276	-0.0721639	0.720616
Q3SYG4	BBS9	Protein PTHB1 OS=Homo sapiens OX=9606 GN=BBS9 PE=1 SV=1	7	1	147	117.3	167.013	118.941	156.1	158.2	160.412	165.121	1.13842	0.498649	0.187028	0.302205	203.7	218.6	215.759	229.584	1.5574	0.0859751	0.639135	1.06563	133.8	165.2	161.474	192.884	1.23922	0.355767	0.309427	0.448834	140.1	145.8	140.547	145.8	1.00138	0.994238	0.00198661	0.00250947
Q96MF7	NSMCE2	E3 SUMO-protein ligase NSE2 OS=Homo sapiens OX=9606 GN=NSMCE2 PE=1 SV=2	5	5	147.1	154.3	167.126	156.458	138.8	121	142.635	126.294	0.831092	0.107341	-0.266921	0.969233	134.3	129.9	142.25	136.427	0.861219	0.0660694	-0.215548	1.18	130.1	116.6	157.009	136.14	0.90594	0.323637	-0.142512	0.489942	148.5	159.2	148.974	159.2	0.952376	0.406509	-0.0703965	0.39093
Q9Y6A9	SPCS1	Signal peptidase complex subunit 1 OS=Homo sapiens OX=9606 GN=SPCS1 PE=1 SV=4	5	1	147.3	141.9	167.353	143.885	186.7	169.3	191.858	176.707	1.18419	0.176581	0.243899	0.753057	151.9	154.1	160.892	161.843	1.03694	0.672922	0.0523307	0.172035	144.4	163.4	174.266	190.782	1.17289	0.201617	0.230069	0.695472	166.6	166.8	167.132	166.8	1.07291	0.435606	0.101535	0.360907
P78362-2	SRPK2	Isoform 2 of SRSF protein kinase 2 OS=Homo sapiens OX=9606 GN=SRPK2	25	4	147.5	154.5	167.581	156.661	166.9	158.6	171.511	165.539	1.0395	0.411612	0.0558913	0.385512	162.4	161.2	172.014	169.3	1.05265	0.268491	0.074027	0.571071	142.7	164.7	172.215	192.3	1.12421	0.2202	0.168907	0.657183	155.2	175.3	155.696	175.3	1.02083	0.791844	0.029742	0.10136
Q9H900	ZWILCH	Protein zwilch homolog OS=Homo sapiens OX=9606 GN=ZWILCH PE=1 SV=2	7	7	147.5	151.6	167.581	153.721	164.8	165.1	169.353	172.323	1.06341	0.287165	0.0887027	0.541868	156.2	160.5	165.447	168.565	1.03956	0.465373	0.05597	0.332199	144.5	145.7	174.387	170.116	1.07221	0.250773	0.100591	0.600719	147.4	156.2	147.871	156.2	0.946373	0.398226	-0.0795197	0.399871
Q9UI46	DNAI1	Dynein intermediate chain 1, axonemal OS=Homo sapiens OX=9606 GN=DNAI1 PE=1 SV=1	1	1	147.6	180.6	167.694	183.126	196.2	181.4	201.62	189.336	1.11441	0.178839	0.156276	0.747538	185.4	169.1	196.375	177.597	1.06599	0.441375	0.0921968	0.355192	171.4	167.8	206.851	195.92	1.14808	0.110904	0.199224	0.955054	199.9	202.6	200.538	202.6	1.14913	0.0782989	0.200542	1.10624
Q9H6R3	ACSS3	Acyl-CoA synthetase short-chain family member 3, mitochondrial OS=Homo sapiens OX=9606 GN=ACSS3 PE=1 SV=1	5	3	147.9	157.8	168.035	160.007	160.1	162.6	164.523	169.714	1.01888	0.583459	0.0269884	0.233989	163	149.7	172.649	157.222	1.00557	0.925852	0.00801999	0.0334583	147.1	151.5	177.525	176.888	1.08039	0.0819538	0.111549	1.08643	178.5	163.1	179.07	163.1	1.04307	0.512134	0.060831	0.290616
Q9H0F6	SHARPIN	Sharpin OS=Homo sapiens OX=9606 GN=SHARPIN PE=1 SV=1	5	3	147.9	156.9	168.035	159.095	150.8	151.4	154.966	158.024	0.956776	0.273198	-0.0637471	0.563523	139.9	147.3	148.182	154.701	0.92588	0.159782	-0.111103	0.796471	129	129.1	155.681	150.734	0.936678	0.179835	-0.0943742	0.745127	141.4	163.3	141.852	163.3	0.932815	0.444072	-0.100337	0.352546
O14735	CDIPT	CDP-diacylglycerol--inositol 3-phosphatidyltransferase OS=Homo sapiens OX=9606 GN=CDIPT PE=1 SV=1	4	2	148	137.4	168.149	139.322	164.6	148	169.147	154.475	1.05253	0.667054	0.0738627	0.175839	144.7	159.9	153.266	167.934	1.04465	0.712514	0.0630244	0.147207	128.4	139.6	154.957	162.994	1.03409	0.759628	0.0483554	0.119399	188.7	168.1	189.303	168.1	1.1624	0.297656	0.217101	0.526285
Q8N9E0	FAM133A	Protein FAM133A OS=Homo sapiens OX=9606 GN=FAM133A PE=1 SV=1	2	1	148	144.7	168.149	146.724	160.7	136.7	165.14	142.681	0.977602	0.841369	-0.0326808	0.0750137	140	138.2	148.288	145.144	0.931906	0.426453	-0.101744	0.370129	126.4	137.3	152.543	160.309	0.993582	0.937415	-0.0092894	0.0280681	147.3	155.2	147.77	155.2	0.962199	0.652043	-0.0555923	0.185724
O75864	PPP1R37	Protein phosphatase 1 regulatory subunit 37 OS=Homo sapiens OX=9606 GN=PPP1R37 PE=1 SV=4	3	1	148.1	156.7	168.262	158.892	172.3	183.2	177.06	191.215	1.12569	0.136404	0.170813	0.865174	199.1	201.3	210.886	211.415	1.29083	0.00958996	0.3683	2.01818	136.1	119.1	164.25	139.059	0.927111	0.468564	-0.109187	0.329231	153.1	170.6	153.589	170.6	0.990936	0.892658	-0.0131363	0.0493151
Q2PZI1	DPY19L1	Probable C-mannosyltransferase DPY19L1 OS=Homo sapiens OX=9606 GN=DPY19L1 PE=2 SV=1	2	1	148.1	179.3	168.262	181.808	150	146.6	154.144	153.014	0.877417	0.087384	-0.188665	1.05857	141.6	138	149.982	144.934	0.842449	0.0623426	-0.247339	1.20521	135.5	146.9	163.526	171.517	0.957073	0.440166	-0.0632998	0.356384	166.1	159.1	166.63	159.1	0.930471	0.256887	-0.103967	0.590257
Q9Y5R8	TRAPPC1	Trafficking protein particle complex subunit 1 OS=Homo sapiens OX=9606 GN=TRAPPC1 PE=1 SV=1	2	1	148.1	175.2	168.262	177.651	160.1	162.4	164.523	169.505	0.965642	0.379766	-0.0504399	0.420484	148.4	173.3	157.185	182.008	0.980572	0.823742	-0.0283047	0.0842087	137.3	146	165.698	170.466	0.971817	0.452286	-0.0412432	0.344587	158.2	169.5	158.705	169.5	0.948808	0.341396	-0.0758113	0.466741
Q96EH3	MALSU1	Mitochondrial assembly of ribosomal large subunit protein 1 OS=Homo sapiens OX=9606 GN=MALSU1 PE=1 SV=1	4	3	148.7	130	168.944	131.819	171.7	191	176.443	199.356	1.24949	0.227576	0.32134	0.642873	189.4	187.8	200.612	197.236	1.3228	0.121208	0.403594	0.916468	162	144.2	195.507	168.365	1.20983	0.303617	0.274804	0.517674	211.7	197.6	212.376	197.6	1.36312	0.111846	0.446915	0.951379
O75071	EFCAB14	EF-hand calcium-binding domain-containing protein 14 OS=Homo sapiens OX=9606 GN=EFCAB14 PE=1 SV=1	1	1	149	153.6	169.285	155.749	166.1	151.3	170.689	157.92	1.011	0.865398	0.0157805	0.0627843	161.9	141	171.484	148.085	0.983188	0.858498	-0.0244613	0.0662605	141.6	170.6	170.887	199.189	1.13858	0.287571	0.187234	0.541255	182.4	181	182.983	181	1.11983	0.104406	0.163281	0.981276
P16402	H1-3	Histone H1.3 OS=Homo sapiens OX=9606 GN=HIST1H1D PE=1 SV=2	175	1	149.1	165.4	169.398	167.714	184.4	173.9	189.494	181.508	1.10053	0.053395	0.138201	1.2725	155.5	166.8	164.705	175.181	1.00823	0.818198	0.0118239	0.0871414	131.1	145.8	158.215	170.233	0.9743	0.549338	-0.0375618	0.26016	142	152.7	142.454	152.7	0.875535	0.05614	-0.191763	1.25073
Q96T83	SLC9A7	Sodium/hydrogen exchanger 7 OS=Homo sapiens OX=9606 GN=SLC9A7 PE=1 SV=1	5	5	149.1	151.4	169.398	153.518	171.5	171	176.238	178.481	1.09849	0.185844	0.135518	0.730851	167.6	152.9	177.522	160.583	1.04703	0.5802	0.0663078	0.236422	149.1	154.4	179.938	180.274	1.1155	0.143378	0.157688	0.843518	163.8	162.5	164.323	162.5	1.0121	0.829703	0.0173498	0.0810776
Q9H2H9	SLC38A1	Sodium-coupled neutral amino acid transporter 1 OS=Homo sapiens OX=9606 GN=SLC38A1 PE=1 SV=1	2	2	149.3	181.6	169.626	184.14	158.5	153	162.879	159.694	0.911825	0.170654	-0.133171	0.767883	143.2	155	151.677	162.788	0.888908	0.164534	-0.169894	0.783745	129.1	131.7	155.802	153.77	0.875075	0.0946271	-0.192521	1.02398	178.3	167.1	178.869	167.1	0.977961	0.717036	-0.0321507	0.144459
Q9H477	RBKS	Ribokinase OS=Homo sapiens OX=9606 GN=RBKS PE=1 SV=1	2	1	149.4	174.9	169.739	177.347	193.6	182.9	198.948	190.902	1.12321	0.0609779	0.167628	1.21483	181.5	177.6	192.244	186.524	1.09128	0.0796266	0.126022	1.09894	126.6	139.1	152.785	162.41	0.908118	0.121589	-0.139048	0.915104	159.8	164.1	160.31	164.1	0.934669	0.116448	-0.0974728	0.933867
Q9UL18	AGO1	Protein argonaute-1 OS=Homo sapiens OX=9606 GN=AGO1 PE=1 SV=3	17	5	149.5	185.9	169.853	188.5	169.5	175	174.183	182.656	0.995774	0.947795	-0.00610919	0.0232854	160.8	166.3	170.319	174.656	0.962667	0.557012	-0.0548911	0.254135	148.3	147.5	178.973	172.218	0.980013	0.752577	-0.0291279	0.123449	164	176.8	164.524	176.8	0.952478	0.525283	-0.070242	0.279607
Q9BRQ6	CHCHD6	MICOS complex subunit MIC25 OS=Homo sapiens OX=9606 GN=CHCHD6 PE=1 SV=1	2	2	149.7	181.3	170.08	183.836	126.3	151.3	129.789	157.92	0.812929	0.168796	-0.298799	0.772639	149.6	149.5	158.456	157.012	0.891363	0.108716	-0.165915	0.963707	128.3	124.5	154.836	145.364	0.848223	0.0845917	-0.237485	1.07267	174.6	176.3	175.158	176.3	0.993053	0.875039	-0.0100573	0.0579728
Q12768	WASHC5	WASH complex subunit 5 OS=Homo sapiens OX=9606 GN=WASHC5 PE=1 SV=1	5	3	150	150	170.421	152.098	144.4	149.5	148.389	156.041	0.943913	0.458454	-0.0832746	0.338704	150.2	153	159.092	160.688	0.991504	0.895236	-0.0123091	0.0480626	111.2	136.7	134.2	159.608	0.910977	0.456134	-0.134514	0.340907	157.8	132.2	158.304	132.2	0.900734	0.421172	-0.150827	0.37554
Q15796	SMAD2	Mothers against decapentaplegic homolog 2 OS=Homo sapiens OX=9606 GN=SMAD2 PE=1 SV=1	25	3	150.2	171.6	170.648	174	186.4	179.4	191.55	187.249	1.09909	0.0245596	0.136304	1.60978	180.4	179.1	191.079	188.099	1.10019	0.0164589	0.137751	1.7836	139.2	159.5	167.991	186.229	1.02777	0.657158	0.0395177	0.18233	162.2	169.8	162.718	169.8	0.964803	0.261666	-0.0516938	0.582253
Q02127	DHODH	Dihydroorotate dehydrogenase (quinone), mitochondrial OS=Homo sapiens OX=9606 GN=DHODH PE=1 SV=3	4	3	150.5	181.2	170.989	183.735	164.8	157.5	169.353	164.391	0.940855	0.264788	-0.0879557	0.577102	168.2	157.9	178.157	165.834	0.969743	0.606471	-0.0443252	0.21719	151.6	168.8	182.955	197.087	1.07138	0.314794	0.0994658	0.501973	202.8	180.9	203.448	180.9	1.08351	0.371165	0.115716	0.430433
P0DJ93	SMIM13	Small integral membrane protein 13 OS=Homo sapiens OX=9606 GN=SMIM13 PE=3 SV=1	5	2	150.6	135.1	171.103	136.99	174.5	133.3	179.321	139.132	1.03363	0.862351	0.047716	0.064316	148.3	141.3	157.079	148.4	0.991517	0.947568	-0.012291	0.0233895	150.6	156.5	181.749	182.726	1.183	0.240311	0.242455	0.619227	148.3	145.8	148.774	145.8	0.956121	0.731114	-0.0647353	0.136015
O75845	SC5D	Lathosterol oxidase OS=Homo sapiens OX=9606 GN=SC5D PE=1 SV=2	3	1	150.6	147.1	171.103	149.158	158.1	145.2	162.468	151.553	0.980516	0.822823	-0.0283871	0.0846935	147.6	143.2	156.338	150.395	0.957761	0.612197	-0.0622624	0.213109	141.3	148.6	170.525	173.502	1.07421	0.395491	0.103278	0.402864	160.5	160.6	161.013	160.6	1.00422	0.956478	0.00607861	0.0193251
Q16773	KYAT1	Kynurenine--oxoglutarate transaminase 1 OS=Homo sapiens OX=9606 GN=KYAT1 PE=1 SV=1	7	3	151.2	153.8	171.784	155.951	187.9	165.8	193.091	173.054	1.1172	0.271475	0.159882	0.566269	170.3	172	180.381	180.642	1.10157	0.170283	0.139561	0.76883	130.4	163.1	157.371	190.432	1.06123	0.639013	0.0857362	0.19449	153	178.1	153.489	178.1	1.01176	0.907305	0.0168614	0.0422467
Q9NVA4	TMEM184C	Transmembrane protein 184C OS=Homo sapiens OX=9606 GN=TMEM184C PE=1 SV=2	2	1	151.2	155.9	171.784	158.081	159.7	160.3	164.112	167.313	1.00473	0.92185	0.00680705	0.0353397	145.8	139.1	154.431	146.089	0.91104	0.208878	-0.134414	0.680107	140.9	142.7	170.042	166.613	1.02059	0.678162	0.0293982	0.168666	164.4	168.6	164.925	168.6	1.0111	0.820554	0.0159187	0.0858927
Q9UI10	EIF2B4	Translation initiation factor eIF-2B subunit delta OS=Homo sapiens OX=9606 GN=EIF2B4 PE=1 SV=2	36	1	151.5	150.8	172.125	152.909	176.1	153.4	180.965	160.111	1.04935	0.628596	0.0695015	0.201628	149.9	149.1	158.774	156.592	0.970252	0.666681	-0.0435687	0.176082	134	149	161.715	173.969	1.03277	0.686257	0.0465123	0.163513	160.5	146.2	161.013	146.2	0.945169	0.539058	-0.0813562	0.268364
Q9BTC8	MTA3	Metastasis-associated protein MTA3 OS=Homo sapiens OX=9606 GN=MTA3 PE=1 SV=2	21	1	151.8	165.3	172.466	167.612	138.4	130.3	142.223	136.001	0.818118	0.0158916	-0.289619	1.79883	141.2	143.5	149.559	150.71	0.882941	0.0153419	-0.179611	1.81412	148.1	144.5	178.732	168.715	1.02167	0.576046	0.0309246	0.239543	173.4	160.8	173.954	160.8	0.984343	0.740656	-0.0227667	0.130384
Q96ME1-4	FBXL18	Isoform 4 of F-box/LRR-repeat protein 18 OS=Homo sapiens OX=9606 GN=FBXL18	11	9	152.2	218.2	172.92	221.252	190.1	175.6	195.352	183.283	0.96058	0.784619	-0.0580224	0.105341	207.4	225.1	219.678	236.41	1.15708	0.349714	0.210484	0.456287	149.3	150.1	180.18	175.254	0.90172	0.508848	-0.149249	0.293412	182.5	179.2	183.083	179.2	0.919097	0.578312	-0.121712	0.237838
P63272	SUPT4H1	Transcription elongation factor SPT4 OS=Homo sapiens OX=9606 GN=SUPT4H1 PE=1 SV=1	2	1	152.2	172.7	172.92	175.116	175.2	175.5	180.04	183.178	1.04362	0.0581408	0.0615997	1.23552	148.9	141.7	157.715	148.82	0.880754	0.0454363	-0.183188	1.3426	147.8	178.9	178.37	208.88	1.11267	0.328396	0.154025	0.483602	185.1	179.3	185.691	179.3	1.04872	0.128858	0.0686237	0.88989
Q8NI08	NCOA7	Nuclear receptor coactivator 7 OS=Homo sapiens OX=9606 GN=NCOA7 PE=1 SV=2	3	2	152.3	155.7	173.034	157.878	188.9	176.1	194.119	183.805	1.14207	0.124337	0.191645	0.9054	158.9	178.8	168.307	187.784	1.07609	0.414946	0.105796	0.382009	141.5	156.2	170.766	182.376	1.06718	0.364371	0.0938015	0.438456	162.8	168.3	163.32	168.3	1.00214	0.968642	0.00308267	0.0138367
P04004	VTN	Vitronectin OS=Homo sapiens OX=9606 GN=VTN PE=1 SV=1	12	2	152.3	162.3	173.034	164.57	151.3	156.5	155.48	163.347	0.94438	0.245664	-0.0825604	0.609658	144.4	139.1	152.948	146.089	0.885763	0.0713554	-0.175008	1.14657	149.6	150.6	180.542	175.837	1.05561	0.192083	0.0780792	0.716511	206.1	177.3	206.758	177.3	1.1376	0.268857	0.185991	0.570479
Q9BSL1	UBAC1	Ubiquitin-associated domain-containing protein 1 OS=Homo sapiens OX=9606 GN=UBAC1 PE=1 SV=1	7	4	152.5	138.2	173.261	140.133	189.9	202.7	195.146	211.568	1.29777	0.127619	0.376037	0.894083	167.1	183.8	176.992	193.035	1.18071	0.263763	0.239651	0.578785	142	183.2	171.37	213.9	1.22935	0.314029	0.297891	0.503031	159.7	177.1	160.21	177.1	1.07631	0.586026	0.106095	0.232083
Q86YS7	C2CD5	C2 domain-containing protein 5 OS=Homo sapiens OX=9606 GN=C2CD5 PE=1 SV=1	2	1	152.5	171.8	173.261	174.203	171.5	158.6	176.238	165.539	0.983631	0.649321	-0.0238112	0.18754	170.6	173.3	180.699	182.008	1.04387	0.0110033	0.0619382	1.95848	160.3	127.5	193.455	148.866	0.985197	0.918722	-0.0215152	0.0368159	192.3	161.2	192.914	161.2	1.01914	0.853405	0.0273487	0.0688447
O75326	SEMA7A	Semaphorin-7A OS=Homo sapiens OX=9606 GN=SEMA7A PE=1 SV=1	7	5	153	168.6	173.829	170.958	161.8	140.1	166.27	146.23	0.906353	0.251785	-0.141855	0.59897	141.4	140	149.771	147.034	0.860834	0.00676245	-0.216193	2.1699	140.7	144.9	169.801	169.182	0.983164	0.186742	-0.0244953	0.728758	161.7	164.6	162.216	164.6	0.947877	0.0405094	-0.0772285	1.39244
O15204	ADAMDEC1	ADAM DEC1 OS=Homo sapiens OX=9606 GN=ADAMDEC1 PE=1 SV=2	1	1	153.1	215.1	173.943	218.109	175.8	188	180.657	196.225	0.961306	0.776722	-0.0569322	0.109735	194.7	214.4	206.226	225.173	1.10036	0.498977	0.137977	0.30192	136.4	150.8	164.612	176.071	0.868973	0.377178	-0.202617	0.423454	183.7	202.2	184.287	202.2	0.985805	0.917712	-0.0206261	0.0372936
Q53GG5	PDLIM3	PDZ and LIM domain protein 3 OS=Homo sapiens OX=9606 GN=PDLIM3 PE=1 SV=1	6	3	153.2	158.2	174.057	160.413	155.8	163.5	160.104	170.653	0.988901	0.849534	-0.0161013	0.0708194	167.5	152	177.416	159.637	1.00772	0.918753	0.0111008	0.0368014	145.2	141.5	175.232	165.212	1.01786	0.757853	0.025543	0.120415	162.8	163.3	163.32	163.3	0.976531	0.623167	-0.0342623	0.205395
Q9NYP9	MIS18A	Protein Mis18-alpha OS=Homo sapiens OX=9606 GN=MIS18A PE=1 SV=1	4	3	153.2	157	174.057	159.196	151.1	148.1	155.274	154.58	0.929786	0.256386	-0.105029	0.591106	152	160.2	160.998	168.249	0.987981	0.831178	-0.0174444	0.0803057	146	150	176.197	175.137	1.05426	0.348755	0.0762262	0.457479	173.8	159.5	174.355	159.5	1.00181	0.979737	0.00260487	0.00889051
P57772	EEFSEC	Selenocysteine-specific elongation factor OS=Homo sapiens OX=9606 GN=EEFSEC PE=1 SV=4	6	4	153.4	165.2	174.284	167.511	171.9	179	176.649	186.831	1.06345	0.218188	0.0887474	0.661169	163.4	170.3	173.073	178.857	1.02965	0.3731	0.0421578	0.428175	141.2	138	170.404	161.126	0.969969	0.465863	-0.0439895	0.331742	183	166.1	183.584	166.1	1.02308	0.714823	0.0329234	0.145802
Q01995	TAGLN	Transgelin OS=Homo sapiens OX=9606 GN=TAGLN PE=1 SV=4	3	2	153.5	154.3	174.397	156.458	160.8	160.3	165.242	167.313	1.00514	0.933591	0.00739267	0.0298435	152.7	176.1	161.74	184.948	1.04785	0.643442	0.0674345	0.191491	119.2	113.6	143.854	132.637	0.835684	0.123923	-0.25897	0.906847	146.2	151.2	146.667	151.2	0.900292	0.216542	-0.151535	0.664458
Q53FT3	HIKESHI	Protein Hikeshi OS=Homo sapiens OX=9606 GN=HIKESHI PE=1 SV=2	3	2	153.6	230.3	174.511	233.522	190.9	194.6	196.174	203.114	0.978568	0.89649	-0.0312554	0.0474547	196.1	235.7	207.709	247.543	1.11572	0.575405	0.15798	0.240026	158.3	131.3	191.041	153.303	0.843914	0.4592	-0.244833	0.337999	189.3	195.7	189.905	195.7	0.945034	0.741619	-0.0815624	0.129819
P03915	MT-ND5	NADH-ubiquinone oxidoreductase chain 5 OS=Homo sapiens OX=9606 GN=MT-ND5 PE=1 SV=2	2	1	153.7	186.9	174.625	189.514	178.7	200.1	183.637	208.855	1.07786	0.435112	0.108171	0.361399	184.2	203.1	195.104	213.305	1.12157	0.20046	0.165526	0.697972	163.9	169.1	197.799	197.438	1.0854	0.172047	0.118228	0.764354	212.8	208.5	213.48	208.5	1.15884	0.0664239	0.212683	1.17768
Q9UK76	JPT1	Jupiter microtubule associated homolog 1 OS=Homo sapiens OX=9606 GN=JPT1 PE=1 SV=3	8	3	153.8	153.4	174.738	155.546	136.9	123	140.682	128.381	0.814642	0.115183	-0.295761	0.938612	128.4	123.4	136.001	129.6	0.80416	0.0854762	-0.314445	1.06815	95.5	115.3	115.252	134.622	0.756543	0.0983265	-0.402506	1.00733	144.8	139.1	145.262	139.1	0.860963	0.150393	-0.215977	0.822773
Q9BRL6	SRSF8	Serine/arginine-rich splicing factor 8 OS=Homo sapiens OX=9606 GN=SRSF8 PE=1 SV=1	13	1	153.9	141.3	174.852	143.277	144.6	131.9	148.595	137.671	0.899842	0.440908	-0.152256	0.355652	126.5	127.7	133.989	134.116	0.842757	0.253994	-0.246811	0.595176	136.5	138.9	164.732	162.177	1.0276	0.807667	0.0392796	0.0927678	157.2	155.9	157.702	155.9	0.985772	0.899313	-0.0206746	0.0460893
O95219	SNX4	Sorting nexin-4 OS=Homo sapiens OX=9606 GN=SNX4 PE=1 SV=1	9	7	154	184.1	174.966	186.675	178.7	175.8	183.637	183.491	1.01517	0.685475	0.0217267	0.164008	174.6	181.6	184.936	190.725	1.03877	0.395454	0.0548727	0.402904	150.5	142.9	181.628	166.847	0.963594	0.557317	-0.0535025	0.253898	162.1	190.2	162.618	190.2	0.975603	0.796165	-0.0356346	0.0989967
Q8NEZ2	VPS37A	Vacuolar protein sorting-associated protein 37A OS=Homo sapiens OX=9606 GN=VPS37A PE=1 SV=1	3	2	154.2	189	175.193	191.644	187.9	186.2	193.091	194.346	1.05616	0.338145	0.0788258	0.470897	189.6	175.6	200.824	184.423	1.05019	0.511123	0.0706469	0.291475	148.3	137.3	178.973	160.309	0.924885	0.383429	-0.112655	0.416315	171.3	196	171.847	196	1.00275	0.975557	0.00396861	0.0107475
P15559	NQO1	NAD(P)H dehydrogenase [quinone] 1 OS=Homo sapiens OX=9606 GN=NQO1 PE=1 SV=1	2	2	154.3	182.9	175.306	185.459	233.4	208.7	239.848	217.831	1.26863	0.0572623	0.343277	1.24213	204.1	236.4	216.182	248.278	1.28743	0.0912	0.364497	1.04001	166.5	179.5	200.937	209.58	1.13791	0.0649028	0.186385	1.18774	221.2	241.9	221.906	241.9	1.28562	0.0442375	0.362464	1.35421
Q8IY37	DHX37	Probable ATP-dependent RNA helicase DHX37 OS=Homo sapiens OX=9606 GN=DHX37 PE=1 SV=1	8	6	154.6	146.5	175.647	148.549	150.9	147.2	155.069	153.64	0.952228	0.625749	-0.0706212	0.2036	151.8	163.2	160.786	171.4	1.02465	0.809426	0.0351245	0.0918231	154	144.9	185.852	169.182	1.09512	0.434655	0.131089	0.361855	173.7	167.3	174.255	167.3	1.05354	0.598232	0.0752482	0.22313
Q8IY33	MICALL2	MICAL-like protein 2 OS=Homo sapiens OX=9606 GN=MICALL2 PE=1 SV=1	4	3	154.6	147.1	175.647	149.158	179	172	183.945	179.525	1.11904	0.286596	0.162264	0.54273	154.8	164.6	163.964	172.871	1.03704	0.70882	0.0524659	0.149464	155	171	187.059	199.656	1.19061	0.169246	0.251696	0.77148	153.5	162.6	153.99	162.6	0.974709	0.795849	-0.0369568	0.0991692
O94766	B3GAT3	Galactosylgalactosylxylosylprotein 3-beta-glucuronosyltransferase 3 OS=Homo sapiens OX=9606 GN=B3GAT3 PE=1 SV=2	10	6	154.7	155.5	175.761	157.675	175.9	174.1	180.759	181.717	1.08709	0.250019	0.120478	0.602028	154.5	159.2	163.646	167.199	0.99223	0.901095	-0.0112533	0.0452295	156.7	172.4	189.11	201.291	1.17084	0.120583	0.227546	0.918714	187.7	179.3	188.299	179.3	1.10246	0.232873	0.140725	0.632881
Q9C0H6	KLHL4	Kelch-like protein 4 OS=Homo sapiens OX=9606 GN=KLHL4 PE=1 SV=2	5	4	154.8	167.1	175.874	169.437	192.8	183.4	198.126	191.424	1.12811	0.041405	0.173909	1.38295	196	212	207.603	222.652	1.24599	0.0351837	0.317292	1.45366	152.1	175.8	183.559	205.26	1.12599	0.194539	0.171199	0.710994	198.5	186.6	199.134	186.6	1.11706	0.103063	0.159706	0.986899
Q9UNN8	PROCR	Endothelial protein C receptor OS=Homo sapiens OX=9606 GN=PROCR PE=1 SV=1	4	2	155.1	221.9	176.215	225.004	161.8	153.3	166.27	160.007	0.813214	0.267082	-0.298294	0.573355	189.4	172.4	200.612	181.062	0.951287	0.745701	-0.0720481	0.127435	161.4	141.2	194.782	164.862	0.896379	0.543095	-0.15782	0.265124	184.4	178.6	184.989	178.6	0.90621	0.524327	-0.142083	0.280398
Q9BU64	CENPO	Centromere protein O OS=Homo sapiens OX=9606 GN=CENPO PE=1 SV=1	1	1	155.1	167.7	176.215	170.046	181.3	166.7	186.309	173.993	1.04055	0.415272	0.0573459	0.381667	164.1	162	173.814	170.14	0.993338	0.778482	-0.00964372	0.108751	176.3	173.2	212.764	202.225	1.19849	0.030154	0.261212	1.52065	187.7	178.4	188.299	178.4	1.05903	0.221841	0.0827376	0.653959
Q9HAW4	CLSPN	Claspin OS=Homo sapiens OX=9606 GN=CLSPN PE=1 SV=3	3	2	155.6	173.6	176.783	176.028	166.4	154.4	170.997	161.155	0.941443	0.171414	-0.0870542	0.765953	170.1	171.2	180.17	179.802	1.02029	0.0134746	0.028985	1.87048	135.7	147.9	163.767	172.685	0.95363	0.209072	-0.068499	0.679703	165.3	176.4	165.828	176.4	0.970001	0.4232	-0.0439412	0.373454
Q6ZRQ5	MMS22L	Protein MMS22-like OS=Homo sapiens OX=9606 GN=MMS22L PE=1 SV=3	4	2	155.9	191.1	177.124	193.773	186.4	201.9	191.55	210.733	1.08462	0.342049	0.11719	0.465912	215.5	213	228.257	223.702	1.21856	0.0424727	0.285174	1.37189	156.8	164.4	189.231	191.95	1.02773	0.604162	0.0394558	0.218847	197	197.6	197.629	197.6	1.0656	0.281375	0.0916692	0.550715
Q96KM6	ZNF512B	Zinc finger protein 512B OS=Homo sapiens OX=9606 GN=ZNF512B PE=1 SV=1	8	5	156.1	156.8	177.351	158.993	163.3	167.9	167.811	175.246	1.01996	0.766959	0.028508	0.115228	156.1	152.6	165.341	160.268	0.968079	0.62973	-0.0468032	0.200846	126.2	152.1	152.302	177.589	0.980811	0.855484	-0.0279529	0.0677883	194.2	176	194.82	176	1.1025	0.320078	0.140779	0.494744
Q8NG68	TTL	Tubulin--tyrosine ligase OS=Homo sapiens OX=9606 GN=TTL PE=1 SV=2	2	1	156.3	149.5	177.579	151.591	180.3	168.8	185.281	176.185	1.09811	0.36159	0.135028	0.441784	156.2	170.1	165.447	178.647	1.04534	0.659583	0.0639686	0.180731	133.9	149.6	161.595	174.67	1.02155	0.830068	0.0307633	0.0808863	176	164.5	176.562	164.5	1.03613	0.718374	0.0512018	0.143649
Q8TCC3	MRPL30	39S ribosomal protein L30, mitochondrial OS=Homo sapiens OX=9606 GN=MRPL30 PE=1 SV=1	12	4	156.4	239	177.692	242.343	145.3	165.7	149.314	172.95	0.76723	0.291361	-0.38227	0.535568	177.2	175.9	187.69	184.738	0.886659	0.53854	-0.173549	0.268782	169	138.3	203.954	161.476	0.869999	0.553407	-0.200914	0.256956	201	210	201.642	210	0.980017	0.90933	-0.0291214	0.0412787
Q7Z4Q2	HEATR3	HEAT repeat-containing protein 3 OS=Homo sapiens OX=9606 GN=HEATR3 PE=1 SV=2	10	6	156.7	203.8	178.033	206.651	175.7	170.5	180.554	177.96	0.931969	0.458565	-0.101646	0.338599	190.1	207.7	201.354	218.136	1.09048	0.404198	0.124962	0.393406	153.7	138.5	185.49	161.71	0.902558	0.419805	-0.147909	0.376952	185.1	173.1	185.691	173.1	0.932691	0.494669	-0.100529	0.305686
P22415	USF1	Upstream stimulatory factor 1 OS=Homo sapiens OX=9606 GN=USF1 PE=1 SV=1	4	2	156.7	177.6	178.033	180.084	153.7	145.9	157.946	152.283	0.866278	0.0154527	-0.207097	1.811	170.1	150.9	180.17	158.482	0.945644	0.465844	-0.0806305	0.331759	138.1	143.4	166.663	167.431	0.932917	0.00820918	-0.100179	2.0857	162.8	169.8	163.32	169.8	0.930197	0.0666284	-0.104391	1.17634
Q9NUM4	TMEM106B	Transmembrane protein 106B OS=Homo sapiens OX=9606 GN=TMEM106B PE=1 SV=2	4	3	156.7	209.3	178.033	212.228	197.3	203.4	202.751	212.299	1.06352	0.5573	0.088845	0.253911	209.3	197	221.69	206.898	1.09821	0.411744	0.135155	0.385373	169.4	176	204.437	205.494	1.0504	0.623377	0.0709418	0.205249	222.4	213.1	223.11	213.1	1.11774	0.326188	0.160585	0.486532
P49795	RGS19	Regulator of G-protein signaling 19 OS=Homo sapiens OX=9606 GN=RGS19 PE=1 SV=1	4	2	156.8	150.8	178.147	152.909	166.2	161.9	170.791	168.983	1.02634	0.763269	0.0375027	0.117322	155.1	151.5	164.282	159.112	0.976855	0.794185	-0.0337836	0.100078	129.3	158.3	156.043	184.828	1.02965	0.821618	0.0421492	0.0853299	170.9	156.9	171.446	156.9	0.991813	0.934347	-0.0118601	0.0294916
P42167-2	TMPO	Isoform Gamma of Lamina-associated polypeptide 2, isoforms beta/gamma OS=Homo sapiens OX=9606 GN=TMPO	93	2	157.1	184.2	178.488	186.777	168.2	165.7	172.847	172.95	0.946702	0.143337	-0.0790181	0.843641	169.3	164.5	179.322	172.765	0.963926	0.338708	-0.0530056	0.470175	139.9	169.7	168.836	198.138	1.00468	0.960339	0.00673597	0.0175756	196.1	189.3	196.726	189.3	1.05684	0.203097	0.0797585	0.692296
Q9UBN7	HDAC6	Histone deacetylase 6 OS=Homo sapiens OX=9606 GN=HDAC6 PE=1 SV=2	14	9	157.1	168.6	178.488	170.958	159.8	173	164.215	180.569	0.986658	0.819881	-0.0193784	0.0862494	168.9	164.2	178.899	172.45	1.00545	0.865493	0.00783507	0.0627366	126.9	154.2	153.147	180.041	0.953473	0.619339	-0.0687358	0.208072	166	162.3	166.53	162.3	0.941004	0.139643	-0.087727	0.85498
Q9BW66	CINP	Cyclin-dependent kinase 2-interacting protein OS=Homo sapiens OX=9606 GN=CINP PE=1 SV=1	1	1	157.2	157.6	178.601	159.805	126.4	132.2	129.892	137.984	0.791582	0.0748575	-0.33719	1.12576	125.6	121.1	133.035	127.185	0.768959	0.057941	-0.379022	1.23701	137.8	129.4	166.301	151.085	0.937886	0.476389	-0.0925161	0.322038	123.2	139.4	123.593	139.4	0.777154	0.0917036	-0.363727	1.03761
Q5JS54	PSMG4	Proteasome assembly chaperone 4 OS=Homo sapiens OX=9606 GN=PSMG4 PE=1 SV=2	2	1	157.5	181	178.942	183.532	180.8	169.3	185.795	176.707	1.00008	0.998058	0.000111274	0.000844132	175	178.4	185.36	187.364	1.02828	0.177321	0.0402288	0.751239	148.7	179.6	179.456	209.697	1.0736	0.475065	0.102459	0.323247	163	183.7	163.521	183.7	0.957919	0.537823	-0.0620248	0.269361
Q9BVC3	DSCC1	Sister chromatid cohesion protein DCC1 OS=Homo sapiens OX=9606 GN=DSCC1 PE=1 SV=2	3	1	157.8	184.3	179.283	186.878	157.6	171.4	161.954	178.899	0.930883	0.306079	-0.103329	0.514167	175.9	190.5	186.313	200.072	1.05523	0.32699	0.0775606	0.485466	148	149.1	178.611	174.086	0.963229	0.267223	-0.0540492	0.573127	171.6	191	172.148	191	0.991772	0.895749	-0.0119201	0.0478135
Q15025	TNIP1	TNFAIP3-interacting protein 1 OS=Homo sapiens OX=9606 GN=TNIP1 PE=1 SV=2	6	5	158.3	180.1	179.851	182.619	204.2	181.2	209.841	189.128	1.10069	0.222831	0.138414	0.652024	181.3	186.1	192.033	195.451	1.06901	0.0295597	0.096272	1.5293	157.4	171.9	189.955	200.707	1.07778	0.126358	0.108058	0.898397	179.6	200.5	180.174	200.5	1.05022	0.468505	0.0706918	0.329286
Q9NWT8	AURKAIP1	Aurora kinase A-interacting protein OS=Homo sapiens OX=9606 GN=AURKAIP1 PE=1 SV=1	2	1	158.3	166.2	179.851	168.525	159.9	174.1	164.317	181.717	0.993279	0.92051	-0.00972856	0.0359717	164.1	171.9	173.814	180.537	1.01715	0.694512	0.0245376	0.15832	153.3	173.2	185.007	202.225	1.11153	0.200033	0.152553	0.698898	184.3	175.2	184.889	175.2	1.03362	0.514275	0.0477074	0.288804
Q9HBH0	RHOF	Rho-related GTP-binding protein RhoF OS=Homo sapiens OX=9606 GN=RHOF PE=1 SV=1	3	2	158.4	180.7	179.965	183.228	192.3	192.8	197.613	201.235	1.09817	0.0181902	0.135105	1.74016	200.7	190.1	212.581	199.652	1.13503	0.0666313	0.182726	1.17632	149	175	179.818	204.326	1.05769	0.48601	0.0809137	0.313355	204.5	194.3	205.153	194.3	1.09984	0.0853615	0.137293	1.06874
Q9NQC1	JADE2	E3 ubiquitin-protein ligase Jade-2 OS=Homo sapiens OX=9606 GN=JADE2 PE=1 SV=2	2	1	158.4	174.5	179.965	176.941	171	165.9	175.724	173.158	0.97752	0.180378	-0.0328014	0.743817	159.7	160.2	169.154	168.249	0.945358	0.0252019	-0.0810679	1.59857	149	169.8	179.818	198.255	1.05931	0.37478	0.0831209	0.426223	169.6	191.7	170.142	191.7	1.01383	0.841688	0.0198162	0.0748487
Q9H9C1	VIPAS39	Spermatogenesis-defective protein 39 homolog OS=Homo sapiens OX=9606 GN=VIPAS39 PE=1 SV=1	18	6	158.9	170.3	180.533	172.682	190	176.1	195.249	183.805	1.07315	0.203678	0.101856	0.691055	158.8	162.9	168.201	171.085	0.960565	0.237738	-0.0580452	0.623901	136.3	159.1	164.491	185.762	0.991614	0.908012	-0.0121497	0.0419082	162.4	165	162.919	165	0.928383	0.0894628	-0.107208	1.04836
Q9H9B1	EHMT1	Histone-lysine N-methyltransferase EHMT1 OS=Homo sapiens OX=9606 GN=EHMT1 PE=1 SV=4	21	11	159.2	190.3	180.873	192.962	183.4	181.1	188.467	189.023	1.00978	0.791167	0.0140349	0.101732	197.5	200.2	209.192	210.259	1.12202	0.0640528	0.166099	1.19346	151.4	170.1	182.714	198.605	1.02002	0.743809	0.0285959	0.128539	201.7	203.1	202.344	203.1	1.08455	0.120799	0.1171	0.917937
Q8NCC3	PLA2G15	Group XV phospholipase A2 OS=Homo sapiens OX=9606 GN=PLA2G15 PE=1 SV=2	2	1	159.6	187.4	181.328	190.021	197.3	175.3	202.751	182.97	1.0387	0.57442	0.0547778	0.240771	170.2	167.3	180.276	175.706	0.958617	0.25811	-0.060974	0.588196	149.2	171.3	180.059	200.006	1.02347	0.72748	0.0334703	0.138179	183.5	189.2	184.086	189.2	1.00522	0.86546	0.00750448	0.0627532
P25098	GRK2	Beta-adrenergic receptor kinase 1 OS=Homo sapiens OX=9606 GN=GRK2 PE=1 SV=2	10	5	159.7	169.6	181.442	171.972	223.4	205.8	229.572	214.804	1.25738	0.0352402	0.330421	1.45296	202	217.3	213.958	228.218	1.25116	0.0352374	0.323263	1.453	156.6	171.4	188.99	200.123	1.10101	0.134594	0.138829	0.870974	189.2	193.6	189.804	193.6	1.08486	0.0988502	0.117507	1.00502
Q8N5F7	NKAP	NF-kappa-B-activating protein OS=Homo sapiens OX=9606 GN=NKAP PE=1 SV=1	5	2	159.9	147.9	181.669	149.969	149.1	130.6	153.219	136.314	0.87304	0.361914	-0.19588	0.441395	140.9	150.1	149.241	157.642	0.925356	0.529119	-0.111919	0.276447	135.1	146.1	163.043	170.583	1.006	0.956891	0.00862397	0.0191375	164.7	162.6	165.226	162.6	0.988507	0.915569	-0.0166775	0.038309
Q16854	DGUOK	Deoxyguanosine kinase, mitochondrial OS=Homo sapiens OX=9606 GN=DGUOK PE=1 SV=2	6	3	160.2	192.9	182.01	195.598	173	180.7	177.779	188.606	0.970279	0.584536	-0.0435281	0.233189	180.5	184.4	191.185	193.665	1.01918	0.652368	0.0274094	0.185507	166.2	169.4	200.575	197.788	1.05496	0.273259	0.0771945	0.563425	205.2	202.6	205.855	202.6	1.08169	0.157963	0.113289	0.801446
O60427	FADS1	Fatty acid desaturase 1 OS=Homo sapiens OX=9606 GN=FADS1 PE=1 SV=3	8	4	160.2	186.8	182.01	189.413	178	154.9	182.917	161.677	0.927769	0.355302	-0.108162	0.449402	174.5	181.7	184.83	190.83	1.01141	0.700064	0.0163649	0.154863	152.6	173.6	184.162	202.692	1.04155	0.520207	0.0587273	0.283824	193.6	198.3	194.218	198.3	1.0568	0.130007	0.0796981	0.886033
Q14980-2	NUMA1	Isoform 2 of Nuclear mitotic apparatus protein 1 OS=Homo sapiens OX=9606 GN=NUMA1	413	1	160.6	220.5	182.464	223.584	171	181.2	175.724	189.128	0.898542	0.441359	-0.154342	0.355208	197.8	175.6	209.509	184.423	0.970161	0.824888	-0.0437033	0.0836048	175.6	181.4	211.919	211.799	1.04352	0.709278	0.0614529	0.149184	217.3	193.1	217.994	193.1	1.01243	0.925983	0.0178162	0.033397
Q14435	GALNT3	Polypeptide N-acetylgalactosaminyltransferase 3 OS=Homo sapiens OX=9606 GN=GALNT3 PE=1 SV=2	15	7	160.7	196.2	182.578	198.945	156.5	156.8	160.824	163.66	0.850498	0.0753497	-0.233621	1.12292	164.8	159.1	174.556	167.094	0.895492	0.156962	-0.159248	0.804207	162.7	165.2	196.351	192.884	1.02022	0.690057	0.0288755	0.161115	202.6	178.2	203.247	178.2	0.999803	0.998224	-0.000284271	0.000772188
Q8NCN4	RNF169	E3 ubiquitin-protein ligase RNF169 OS=Homo sapiens OX=9606 GN=RNF169 PE=1 SV=2	2	2	160.7	175	182.578	177.448	155.1	150.4	159.385	156.98	0.878729	0.0164236	-0.18651	1.78453	165.6	149.9	175.403	157.432	0.924476	0.282941	-0.113292	0.548305	125.8	150.3	151.819	175.487	0.909119	0.30922	-0.137458	0.509733	157.3	178.8	157.802	178.8	0.93494	0.391773	-0.0970544	0.406966
Q8IUH4	ZDHHC13	Palmitoyltransferase ZDHHC13 OS=Homo sapiens OX=9606 GN=ZDHHC13 PE=1 SV=3	7	2	160.9	181.9	182.805	184.445	197.3	175.8	202.751	183.491	1.05172	0.429403	0.0727453	0.367135	166.4	179.4	176.251	188.414	0.992962	0.852715	-0.0101895	0.069196	158.5	182.5	191.283	213.083	1.10107	0.23165	0.138901	0.635167	182.5	197	183.083	197	1.03494	0.456448	0.0495538	0.340609
Q8WV99	ZFAND2B	AN1-type zinc finger protein 2B OS=Homo sapiens OX=9606 GN=ZFAND2B PE=1 SV=1	2	1	161.1	170.5	183.032	172.885	179.4	165.6	184.356	172.845	1.00361	0.940927	0.00519599	0.026444	171.4	177.9	181.547	186.839	1.03503	0.389721	0.0496742	0.409246	146.5	156.9	176.801	183.193	1.01145	0.766297	0.0164303	0.115603	171.3	176.9	171.847	176.9	0.979855	0.591712	-0.0293604	0.22789
Q8IYA6	CKAP2L	Cytoskeleton-associated protein 2-like OS=Homo sapiens OX=9606 GN=CKAP2L PE=1 SV=4	5	4	161.6	179.2	183.6	181.707	174.2	176.1	179.013	183.805	0.993184	0.676662	-0.00986679	0.169628	173.6	154.5	183.877	162.263	0.947531	0.470202	-0.0777542	0.327715	145.4	160.1	175.473	186.929	0.992049	0.825832	-0.0115163	0.0831082	167.1	170.1	167.634	170.1	0.92452	0.0124787	-0.113223	1.90383
P05412	JUN	Transcription factor AP-1 OS=Homo sapiens OX=9606 GN=JUN PE=1 SV=2	6	2	161.8	177.3	183.827	179.78	153.1	133.8	157.33	139.654	0.816769	0.0667457	-0.292	1.17558	151.7	161.9	160.68	170.035	0.909539	0.0840875	-0.136793	1.07527	153.9	135.9	185.731	158.674	0.947189	0.555432	-0.0782757	0.255369	166.4	172.8	166.931	172.8	0.934335	0.0787595	-0.0979876	1.1037
Q9H098-2	FAM107B	Isoform 2 of Protein FAM107B OS=Homo sapiens OX=9606 GN=FAM107B	3	2	162	182.6	184.055	185.154	146	172.2	150.033	179.734	0.893173	0.315718	-0.162989	0.5007	164	171.5	173.709	180.117	0.958335	0.141666	-0.0613987	0.848735	126.1	121.7	152.181	142.094	0.797044	0.0178465	-0.327269	1.74845	146.9	182.4	147.369	182.4	0.893178	0.377354	-0.162981	0.423252
A6NKD9	CCDC85C	Coiled-coil domain-containing protein 85C OS=Homo sapiens OX=9606 GN=CCDC85C PE=1 SV=1	4	3	162.8	169.9	184.964	172.277	193.1	183.3	198.435	191.32	1.09101	0.154931	0.12567	0.809861	165.4	185	175.191	194.296	1.03428	0.646738	0.0486288	0.189271	151	151	182.231	176.304	1.00363	0.934719	0.00522253	0.0293189	173.1	176	173.653	176	0.978761	0.616045	-0.0309713	0.210387
Q9NUQ6-2	SPATS2L	Isoform 2 of SPATS2-like protein OS=Homo sapiens OX=9606 GN=SPATS2L	70	1	163.9	182.1	186.213	184.647	170.4	177.3	175.108	185.057	0.971159	0.399533	-0.0422207	0.398448	173	177.5	183.241	186.419	0.996763	0.766931	-0.00467829	0.115244	146	170.2	176.197	198.722	1.01094	0.873915	0.0157023	0.0585309	187	178.9	187.597	178.9	0.988234	0.670372	-0.0170748	0.173684
Q9NRG1	PRTFDC1	Phosphoribosyltransferase domain-containing protein 1 OS=Homo sapiens OX=9606 GN=PRTFDC1 PE=1 SV=1	6	1	164.1	166.7	186.441	169.032	176.6	183.3	181.479	191.32	1.04874	0.477601	0.0686579	0.320935	163.6	161.7	173.285	169.825	0.965221	0.558163	-0.0510681	0.253239	146.3	149	176.559	173.969	0.986092	0.805179	-0.0202059	0.0941075	159.8	159.4	160.31	159.4	0.899396	0.176676	-0.152972	0.752821
Q9Y619	SLC25A15	Mitochondrial ornithine transporter 1 OS=Homo sapiens OX=9606 GN=SLC25A15 PE=1 SV=1	4	3	164.2	190.3	186.554	192.962	160.5	175.4	164.934	183.074	0.916978	0.243125	-0.125041	0.61417	167.2	170.4	177.098	178.962	0.938194	0.0722777	-0.0920415	1.141	165.5	159.6	199.73	186.346	1.01728	0.701661	0.0247234	0.153873	200.4	192.1	201.04	192.1	1.0359	0.341142	0.0508819	0.467065
Q9NXK8	FBXL12	F-box/LRR-repeat protein 12 OS=Homo sapiens OX=9606 GN=FBXL12 PE=1 SV=1	4	3	164.3	181.4	186.668	183.938	193.5	200.1	198.846	208.855	1.10009	0.0700946	0.137626	1.15432	185	199.9	195.952	209.944	1.09522	0.13171	0.131226	0.880382	153.9	158.2	185.731	184.711	0.99956	0.960448	-0.000635278	0.0175259	181.5	186.5	182.08	186.5	0.994534	0.734229	-0.00790702	0.134168
O00444	PLK4	Serine/threonine-protein kinase PLK4 OS=Homo sapiens OX=9606 GN=PLK4 PE=1 SV=3	1	1	164.8	186.3	187.236	188.906	197.7	194.5	203.162	203.01	1.07984	0.00310464	0.110811	2.50799	182.3	157.1	193.092	164.994	0.951996	0.586911	-0.070973	0.231428	166.9	175.7	201.42	205.144	1.08088	0.0175243	0.112204	1.75636	218.7	208.3	219.398	208.3	1.13707	0.0442668	0.185317	1.35392
Q92805	GOLGA1	Golgin subfamily A member 1 OS=Homo sapiens OX=9606 GN=GOLGA1 PE=1 SV=3	13	9	164.9	176.6	187.349	179.07	182.1	184.1	187.131	192.155	1.03511	0.315321	0.049786	0.501247	177.3	173.8	187.796	182.533	1.01067	0.728821	0.0153084	0.137379	166.9	174.5	201.42	203.742	1.10573	0.0458945	0.145003	1.33824	197.5	182.4	198.131	182.4	1.03851	0.510532	0.0545155	0.291977
Q15018	ABRAXAS2	BRISC complex subunit Abraxas 2 OS=Homo sapiens OX=9606 GN=ABRAXAS2 PE=1 SV=2	7	4	164.9	191.1	187.349	193.773	182.9	196.6	187.953	205.201	1.03157	0.580429	0.0448403	0.236251	201.2	204	213.111	214.25	1.12132	0.0193327	0.165199	1.71371	158.8	166.5	191.645	194.402	1.01292	0.554175	0.0185193	0.256353	185.2	197.9	185.791	197.9	1.00674	0.86863	0.00969132	0.0611652
Q96HV5	TMEM41A	Transmembrane protein 41A OS=Homo sapiens OX=9606 GN=TMEM41A PE=1 SV=1	5	2	165	206.2	187.463	209.084	190.7	189.2	195.968	197.478	0.992179	0.89933	-0.0113279	0.0460809	205.1	210.9	217.242	221.497	1.1064	0.195634	0.145867	0.708555	183.7	167.1	221.695	195.102	1.05106	0.614507	0.0718516	0.211473	234.6	208.9	235.349	208.9	1.12029	0.297405	0.163876	0.526652
Q96CN4	EVI5L	EVI5-like protein OS=Homo sapiens OX=9606 GN=EVI5L PE=1 SV=1	3	2	165.1	194.2	187.577	196.917	206.2	209.5	211.897	218.666	1.11982	0.0573525	0.163264	1.24145	210.5	223.7	222.961	234.94	1.19092	0.040249	0.252078	1.39524	179.2	175.9	216.264	205.377	1.09662	0.122337	0.133057	0.912443	212.7	192.9	213.379	192.9	1.05666	0.435205	0.0795136	0.361307
Q96NB2	SFXN2	Sideroflexin-2 OS=Homo sapiens OX=9606 GN=SFXN2 PE=1 SV=2	5	4	165.6	207.7	188.145	210.605	160.3	174.7	164.728	182.343	0.870399	0.211929	-0.200251	0.67381	193.9	180.6	205.379	189.674	0.990728	0.90504	-0.013439	0.0433323	152.3	160.6	183.8	187.513	0.931193	0.35138	-0.102848	0.454223	211	176.1	211.674	176.1	0.972473	0.818578	-0.0402695	0.0869397
Q9H981	ACTR8	Actin-related protein 8 OS=Homo sapiens OX=9606 GN=ACTR8 PE=1 SV=2	6	5	165.7	152.7	188.258	154.836	171.6	176.3	176.341	184.013	1.05031	0.664704	0.0708092	0.177372	161.6	162.1	171.166	170.245	0.995094	0.964427	-0.00709475	0.0157305	152.3	172.6	183.8	201.524	1.12309	0.380426	0.167468	0.419729	168.4	178.7	168.938	178.7	1.01324	0.908122	0.0189794	0.0418558
Q9C037	TRIM4	E3 ubiquitin-protein ligase TRIM4 OS=Homo sapiens OX=9606 GN=TRIM4 PE=1 SV=2	2	2	165.9	180.3	188.486	182.822	190.2	196.1	195.455	204.68	1.07763	0.116816	0.107868	0.932499	168.2	181.8	178.157	190.935	0.994032	0.888592	-0.00863535	0.0512975	163.3	161.6	197.075	188.681	1.03891	0.289769	0.0550737	0.537948	193.3	184.5	193.917	184.5	1.01915	0.583991	0.0273629	0.233594
Q8TE02	ELP5	Elongator complex protein 5 OS=Homo sapiens OX=9606 GN=ELP5 PE=1 SV=2	1	1	165.9	162.7	188.486	164.976	174.4	189.8	179.218	198.104	1.06751	0.511737	0.094243	0.290953	183	198.3	193.833	208.264	1.1376	0.219937	0.185991	0.657701	158.7	146.8	191.524	171.401	1.02677	0.788658	0.0381163	0.103111	163.3	173.6	163.822	173.6	0.95462	0.593099	-0.0670011	0.226873
Q7Z392	TRAPPC11	Trafficking protein particle complex subunit 11 OS=Homo sapiens OX=9606 GN=TRAPPC11 PE=1 SV=2	5	3	166.1	152.9	188.713	155.039	172	174.4	176.752	182.03	1.04372	0.702328	0.0617405	0.15346	165.4	166.6	175.191	174.971	1.01865	0.86659	0.0266574	0.0621862	145.4	163.4	175.473	190.782	1.06547	0.604834	0.0914836	0.218364	157.2	164.2	157.702	164.2	0.936438	0.589256	-0.0947449	0.229696
O15392	BIRC5	Baculoviral IAP repeat-containing protein 5 OS=Homo sapiens OX=9606 GN=BIRC5 PE=1 SV=3	4	3	166.2	138.9	188.826	140.843	147.8	135.4	151.883	141.324	0.889397	0.535325	-0.1691	0.271382	135.4	148.6	143.415	156.067	0.908431	0.604851	-0.138551	0.218352	118	154	142.406	179.807	0.977382	0.91366	-0.033005	0.0392154	160.9	209.5	161.414	209.5	1.12511	0.605501	0.170064	0.217885
O14802	POLR3A	DNA-directed RNA polymerase III subunit RPC1 OS=Homo sapiens OX=9606 GN=POLR3A PE=1 SV=2	10	7	166.4	171.3	189.054	173.696	173.1	183.7	177.882	191.737	1.01894	0.77138	0.0270645	0.112732	181.3	159.5	192.033	167.514	0.99117	0.921953	-0.0127953	0.035291	151.5	166.3	182.835	194.168	1.03929	0.533059	0.0556013	0.273225	169.9	173.1	170.443	173.1	0.947051	0.343027	-0.0784862	0.464672
P49336	CDK8	Cyclin-dependent kinase 8 OS=Homo sapiens OX=9606 GN=CDK8 PE=1 SV=1	4	2	166.6	177	189.281	179.476	191.3	197.5	196.585	206.141	1.09212	0.131225	0.127128	0.881984	173.3	175.6	183.559	184.423	0.997899	0.944439	-0.00303368	0.0248259	168.7	179	203.592	208.997	1.11886	0.0594795	0.162035	1.22563	191.3	211.4	191.911	211.4	1.0937	0.254076	0.129223	0.595036
P50747	HLCS	Biotin--protein ligase OS=Homo sapiens OX=9606 GN=HLCS PE=1 SV=1	2	1	166.7	189.6	189.395	192.252	196	193.9	201.415	202.383	1.05804	0.0180541	0.0813963	1.74342	185.2	193.9	196.164	203.643	1.04758	0.151442	0.0670631	0.819754	159.5	177.5	192.489	207.245	1.04739	0.351922	0.0668048	0.453554	207.2	211.9	207.862	211.9	1.09987	0.0164325	0.137333	1.7843
Q9BTA9	WAC	WW domain-containing adapter protein with coiled-coil OS=Homo sapiens OX=9606 GN=WAC PE=1 SV=3	8	5	167	223.1	189.735	226.221	175.3	197.4	180.143	206.036	0.928414	0.574182	-0.107161	0.240951	207.5	225.6	219.784	236.936	1.098	0.418406	0.134876	0.378402	161.1	145.9	194.42	170.35	0.876944	0.362223	-0.189444	0.441024	198.6	211.5	199.234	211.5	0.987446	0.904511	-0.0182262	0.0435863
P48730	CSNK1D	Casein kinase I isoform delta OS=Homo sapiens OX=9606 GN=CSNK1D PE=1 SV=2	14	7	167.2	188.3	189.963	190.934	227.5	211.8	233.785	221.066	1.19416	0.0284836	0.255996	1.54541	196.9	214.3	208.556	225.068	1.13843	0.085912	0.187045	1.06595	181.3	204.1	218.798	238.303	1.20007	0.0598385	0.263114	1.22302	203.3	195.7	203.949	195.7	1.04923	0.152539	0.069335	0.816618
Q9UL03	INTS6	Integrator complex subunit 6 OS=Homo sapiens OX=9606 GN=INTS6 PE=1 SV=1	10	6	167.2	166.7	189.963	169.032	175.5	160.3	180.348	167.313	0.968432	0.690926	-0.0462774	0.160569	165.1	178.7	174.874	187.679	1.00991	0.897997	0.0142287	0.046725	142.3	166	171.732	193.818	1.01826	0.849397	0.0261072	0.0708891	198.3	183.1	198.933	183.1	1.06418	0.472612	0.0897369	0.325495
Q9UGU5	HMGXB4	HMG domain-containing protein 4 OS=Homo sapiens OX=9606 GN=HMGXB4 PE=1 SV=2	6	3	167.6	192.8	190.417	195.497	184.8	188.7	189.905	196.956	1.00245	0.923157	0.00353651	0.0347244	162.3	176.9	171.908	185.789	0.926881	0.196465	-0.109544	0.706716	172.5	185.6	208.178	216.703	1.10097	0.0591553	0.138779	1.22801	184.2	187.1	184.788	187.1	0.963656	0.128518	-0.0534102	0.891034
Q96DF8	ESS2	Splicing factor ESS-2 homolog OS=Homo sapiens OX=9606 GN=ESS2 PE=1 SV=1	4	2	168.5	210.4	191.44	213.343	177.4	167.7	182.301	175.037	0.88279	0.176096	-0.179859	0.75425	197.8	179.9	209.509	188.939	0.984352	0.852573	-0.0227539	0.0692684	161.4	158.6	194.782	185.178	0.938677	0.40835	-0.0912988	0.388967	221.3	220	222.007	220	1.09196	0.232652	0.126921	0.633292
Q8WU79	SMAP2	Stromal membrane-associated protein 2 OS=Homo sapiens OX=9606 GN=SMAP2 PE=1 SV=1	5	3	169	161.5	192.008	163.759	197.1	204.5	202.545	213.447	1.16928	0.185008	0.225625	0.73281	179.3	184.2	189.914	193.455	1.07759	0.434548	0.107804	0.361962	159.5	174.6	192.489	203.859	1.11407	0.314177	0.155838	0.502826	159.8	180.6	160.31	180.6	0.958241	0.710858	-0.0615394	0.148217
Q9BW83	IFT27	Intraflagellar transport protein 27 homolog OS=Homo sapiens OX=9606 GN=IFT27 PE=1 SV=1	4	1	169.1	179.4	192.121	181.91	168.6	166.1	173.258	173.367	0.926728	0.115324	-0.109782	0.938081	163.8	161.6	173.497	169.72	0.917615	0.105462	-0.124038	0.976903	133.1	138.4	160.629	161.593	0.861485	0.0370324	-0.215102	1.43142	172.8	170.5	173.352	170.5	0.919314	0.104444	-0.12137	0.981115
Q9H0E3-3	SAP130	Isoform 3 of Histone deacetylase complex subunit SAP130 OS=Homo sapiens OX=9606 GN=SAP130	5	4	169.5	178.7	192.576	181.2	151.2	175.7	155.377	183.387	0.906331	0.366433	-0.141891	0.436005	171.5	182.1	181.652	191.25	0.997664	0.958553	-0.0033741	0.0183837	176.3	139.8	212.764	163.228	1.00593	0.969182	0.00852894	0.0135948	192.8	196.7	193.416	196.7	1.04372	0.301596	0.0617304	0.520574
O14763	TNFRSF10B	Tumor necrosis factor receptor superfamily member 10B OS=Homo sapiens OX=9606 GN=TNFRSF10B PE=1 SV=2	5	3	169.6	191.2	192.689	193.875	190	175	195.249	182.656	0.977601	0.564303	-0.0326817	0.248488	183.8	180.3	194.681	189.359	0.993471	0.688882	-0.00945041	0.161855	156.9	168.5	189.352	196.737	0.998771	0.955119	-0.00177471	0.0199425	207.6	194.2	208.263	194.2	1.04113	0.376927	0.0581492	0.423743
Q15262	PTPRK	Receptor-type tyrosine-protein phosphatase kappa OS=Homo sapiens OX=9606 GN=PTPRK PE=1 SV=2	3	2	169.6	185.7	192.689	188.298	158.2	164.7	162.57	171.906	0.877921	0.0458446	-0.187838	1.33871	167.1	178.9	176.992	187.889	0.957726	0.303981	-0.0623155	0.517153	158.8	180.1	191.645	210.281	1.05496	0.388278	0.0771867	0.410857	203	184.4	203.648	184.4	1.01853	0.754813	0.0264946	0.12216
Q96B96	LDAF1	Promethin OS=Homo sapiens OX=9606 GN=TMEM159 PE=1 SV=2	4	2	169.9	202.4	193.03	205.231	199.5	205.8	205.011	214.804	1.05412	0.302199	0.0760394	0.519707	205.4	223.2	217.559	234.415	1.13487	0.122993	0.182525	0.910119	178.5	176.3	215.419	205.844	1.05776	0.276293	0.0810066	0.558631	204.1	239.4	204.752	239.4	1.11523	0.33795	0.157337	0.471148
O75063	FAM20B	Glycosaminoglycan xylosylkinase OS=Homo sapiens OX=9606 GN=FAM20B PE=1 SV=1	4	2	170	233.7	193.144	236.969	202.2	229	207.786	239.019	1.03881	0.785768	0.0549301	0.104706	233.2	225.6	247.005	236.936	1.12515	0.353932	0.170114	0.45108	189.5	187	228.694	218.337	1.03934	0.743247	0.0556613	0.128867	230	237.8	230.735	237.8	1.08933	0.477987	0.12344	0.320584
Q9NVP2	ASF1B	Histone chaperone ASF1B OS=Homo sapiens OX=9606 GN=ASF1B PE=1 SV=1	4	2	170.2	201.6	193.371	204.42	188.2	204.5	193.399	213.447	1.02276	0.730621	0.0324732	0.136308	189.9	183.9	201.142	193.14	0.991179	0.82105	-0.0127831	0.0856304	160.7	152.2	193.938	177.705	0.934267	0.314465	-0.0980931	0.502427	180.4	188.1	180.976	188.1	0.927814	0.160587	-0.108092	0.794291
Q6PCB5	RSBN1L	Round spermatid basic protein 1-like protein OS=Homo sapiens OX=9606 GN=RSBN1L PE=1 SV=2	8	5	170.3	204.2	193.485	207.056	194.6	214.3	199.976	223.676	1.0577	0.486534	0.0809293	0.312887	210.4	203.3	222.855	213.515	1.08945	0.161669	0.123603	0.791372	166.5	178.5	200.937	208.413	1.02199	0.627005	0.0313849	0.202729	198.7	191	199.335	191	0.974518	0.587257	-0.0372388	0.231172
Q9BQ24	ZFYVE21	Zinc finger FYVE domain-containing protein 21 OS=Homo sapiens OX=9606 GN=ZFYVE21 PE=1 SV=1	2	1	170.3	177.2	193.485	179.679	197.8	177.6	203.264	185.37	1.04146	0.564314	0.0586073	0.248479	175.9	174.8	186.313	183.583	0.991244	0.837998	-0.0126878	0.076757	151.8	168.6	183.197	196.854	1.01846	0.756752	0.0263841	0.121046	173.3	193.1	173.853	193.1	0.983359	0.81772	-0.0242103	0.0873955
P35749	MYH11	Myosin-11 OS=Homo sapiens OX=9606 GN=MYH11 PE=1 SV=3	208	1	170.4	181.8	193.598	184.343	195	176.3	200.387	184.013	1.01709	0.764026	0.0244477	0.116892	323.7	325.6	342.862	341.96	1.81198	0.000916926	0.857568	3.03767	137.8	151	166.301	176.304	0.906505	0.122092	-0.141614	0.913314	180.5	162.9	181.076	162.9	0.910132	0.237792	-0.135852	0.623803
Q9UKZ1	CNOT11	CCR4-NOT transcription complex subunit 11 OS=Homo sapiens OX=9606 GN=CNOT11 PE=1 SV=1	4	3	170.5	195	193.712	197.728	201.4	192	206.964	200.4	1.04068	0.174363	0.0575293	0.758546	197.2	193.4	208.874	203.118	1.0525	0.0995233	0.0738248	1.00208	145.8	178	175.956	207.829	0.980445	0.833853	-0.0284919	0.0789103	182.2	181	182.782	181	0.929344	0.0243174	-0.105716	1.61408
Q8NBZ7	UXS1	UDP-glucuronic acid decarboxylase 1 OS=Homo sapiens OX=9606 GN=UXS1 PE=1 SV=1	3	2	170.6	163.2	193.825	165.483	177.1	167.8	181.993	175.141	0.993949	0.947345	-0.00875686	0.0234916	159.5	162.5	168.942	170.665	0.945169	0.55954	-0.081356	0.252169	144.9	152.1	174.87	177.589	0.980936	0.832294	-0.0277695	0.0797234	168.6	160.9	169.138	160.9	0.918538	0.425867	-0.122588	0.370726
O95361	TRIM16	Tripartite motif-containing protein 16 OS=Homo sapiens OX=9606 GN=TRIM16 PE=1 SV=3	5	3	170.8	194.6	194.053	197.322	225	228.7	231.216	238.706	1.20069	0.0106528	0.26387	1.97254	232.7	258.6	246.475	271.594	1.32372	0.037725	0.404593	1.42337	168.5	178.7	203.351	208.646	1.05269	0.0802598	0.0740836	1.0955	222	217.9	222.709	217.9	1.1258	0.0136652	0.170948	1.86438
Q8NB46	ANKRD52	Serine/threonine-protein phosphatase 6 regulatory ankyrin repeat subunit C OS=Homo sapiens OX=9606 GN=ANKRD52 PE=1 SV=3	7	5	171	183.2	194.28	185.763	220	227.7	226.078	237.662	1.22023	0.0282669	0.287155	1.54872	197.4	206	209.086	216.351	1.11944	0.0557788	0.162782	1.25353	174.9	195.6	211.075	228.378	1.15633	0.0911976	0.209548	1.04002	190.4	204.2	191.008	204.2	1.0399	0.436041	0.0564513	0.360473
P54252-1	ATXN3	Isoform 1 of Ataxin-3 OS=Homo sapiens OX=9606 GN=ATXN3	5	3	171	155.8	194.28	157.979	179.7	163	184.664	170.131	1.0072	0.954177	0.0103514	0.0203708	155.2	159.9	164.388	167.934	0.943401	0.63947	-0.0840565	0.19418	113.8	136	137.337	158.791	0.840653	0.314588	-0.250417	0.502258	158.9	164.2	159.407	164.2	0.918663	0.515856	-0.122393	0.287472
Q92560	BAP1	Ubiquitin carboxyl-terminal hydrolase BAP1 OS=Homo sapiens OX=9606 GN=BAP1 PE=1 SV=2	3	3	171	204.1	194.28	206.955	184.9	190.4	190.008	198.73	0.968855	0.501977	-0.045648	0.299316	198.6	201.1	210.357	211.204	1.05066	0.250719	0.0712949	0.600812	176.4	167.4	212.885	195.453	1.0177	0.773062	0.0253149	0.111786	200	198.9	200.639	198.9	0.995772	0.90666	-0.00611193	0.0425554
Q9Y4K1	CRYBG1	Beta/gamma crystallin domain-containing protein 1 OS=Homo sapiens OX=9606 GN=CRYBG1 PE=1 SV=3	9	5	171.1	197.2	194.394	199.959	199.9	213.4	205.423	222.736	1.08573	0.204134	0.118662	0.690084	198.8	211.6	210.569	222.232	1.0975	0.09684	0.134219	1.01395	171.1	175.8	206.489	205.26	1.04412	0.0926405	0.062281	1.0332	205.7	198.1	206.357	198.1	1.02562	0.416984	0.036502	0.37988
Q86Y39	NDUFA11	NADH dehydrogenase [ubiquinone] 1 alpha subcomplex subunit 11 OS=Homo sapiens OX=9606 GN=NDUFA11 PE=1 SV=3	4	3	171.4	193.9	194.734	196.612	197.2	198.5	202.648	207.185	1.04724	0.0638655	0.066587	1.19473	193	183.7	204.425	192.93	1.01535	0.657304	0.0219827	0.182233	172.5	205.4	208.178	239.821	1.14476	0.215808	0.195048	0.665932	219	224.6	219.699	224.6	1.13531	0.00968021	0.183085	2.01412
Q9NQX7	ITM2C	Integral membrane protein 2C OS=Homo sapiens OX=9606 GN=ITM2C PE=1 SV=1	4	2	171.6	206.1	194.962	208.983	188.1	179.1	193.297	186.936	0.941298	0.263434	-0.0872763	0.579329	189.1	187.2	200.294	196.606	0.982562	0.675086	-0.0253804	0.170641	174.1	177.2	210.109	206.895	1.03233	0.459786	0.045904	0.337444	211.1	210.9	211.774	210.9	1.04637	0.314044	0.0653885	0.503009
Q68D91	MBLAC2	Metallo-beta-lactamase domain-containing protein 2 OS=Homo sapiens OX=9606 GN=MBLAC2 PE=1 SV=3	5	3	172.4	170.6	195.871	172.986	200.5	198.5	206.039	207.185	1.12028	0.19245	0.163862	0.715683	183.3	192.1	194.151	201.752	1.07332	0.378602	0.102087	0.421818	165.3	186.8	199.489	218.104	1.13213	0.240314	0.179035	0.619221	204.6	184	205.253	184	1.0553	0.580748	0.0776484	0.236012
Q5T9A4	ATAD3B	ATPase family AAA domain-containing protein 3B OS=Homo sapiens OX=9606 GN=ATAD3B PE=1 SV=1	103	1	172.5	260.6	195.984	264.245	184	191.7	189.083	200.087	0.845601	0.412127	-0.241952	0.384969	214.7	202.7	227.41	212.885	0.956685	0.802019	-0.0638839	0.0958154	190	160.8	229.298	187.747	0.906166	0.643051	-0.142153	0.191754	238.5	218.9	239.262	218.9	0.995507	0.979478	-0.00649667	0.00900539
O60637	TSPAN3	Tetraspanin-3 OS=Homo sapiens OX=9606 GN=TSPAN3 PE=2 SV=1	2	1	172.5	183.4	195.984	185.965	194.4	174.1	199.771	181.717	0.99879	0.98418	-0.00174607	0.00692542	187.6	171.7	198.706	180.327	0.992363	0.901941	-0.0110595	0.0448217	165.7	192.8	199.972	225.109	1.11292	0.251989	0.154355	0.598618	208.6	193.2	209.266	193.2	1.05372	0.391797	0.0754853	0.406939
Q9NXV2	KCTD5	BTB/POZ domain-containing protein KCTD5 OS=Homo sapiens OX=9606 GN=KCTD5 PE=1 SV=1	6	2	173.3	178.3	196.893	180.794	200.8	242.6	206.347	253.214	1.21678	0.240298	0.283066	0.619249	208	197	220.313	206.898	1.13113	0.141902	0.177759	0.848013	151.9	168.7	183.318	196.971	1.00689	0.913204	0.00990077	0.0394321	194.3	217.4	194.921	217.4	1.0917	0.336967	0.126574	0.472412
Q9UL42	PNMA2	Paraneoplastic antigen Ma2 OS=Homo sapiens OX=9606 GN=PNMA2 PE=1 SV=2	2	1	173.4	190	197.007	192.658	217.2	222.6	223.2	232.339	1.16906	0.022799	0.225344	1.64208	225	231	238.32	242.607	1.23421	0.00444776	0.303584	2.35186	157.5	186.2	190.076	217.403	1.04572	0.585682	0.0644931	0.232338	201.1	201.9	201.742	201.9	1.03587	0.0847814	0.0508448	1.0717
Q9UKD1	GMEB2	Glucocorticoid modulatory element-binding protein 2 OS=Homo sapiens OX=9606 GN=GMEB2 PE=1 SV=1	5	2	173.5	192.2	197.12	194.889	195.4	185.2	200.798	193.303	1.00534	0.814143	0.00767877	0.0892992	198.6	201.4	210.357	211.52	1.07619	0.00702396	0.105934	2.15342	170.6	175.2	205.885	204.56	1.04703	0.019251	0.0663028	1.71555	212.3	214	212.978	214	1.08921	0.00489074	0.123276	2.31063
Q9UL40	ZNF346	Zinc finger protein 346 OS=Homo sapiens OX=9606 GN=ZNF346 PE=1 SV=1	7	6	173.6	196.3	197.234	199.046	220.7	227	226.797	236.932	1.17021	0.0225139	0.226761	1.64755	216.5	207.9	229.316	218.346	1.12966	0.0437744	0.175892	1.35878	171.5	207.8	206.971	242.623	1.13454	0.27388	0.182104	0.562439	217.9	235.2	218.596	235.2	1.14514	0.0749715	0.195524	1.1251
O15439	ABCC4	Multidrug resistance-associated protein 4 OS=Homo sapiens OX=9606 GN=ABCC4 PE=1 SV=3	8	4	173.9	168.3	197.575	170.654	179.3	159.5	184.253	166.478	0.952483	0.641903	-0.0702353	0.19253	165.5	166.7	175.297	175.076	0.951509	0.575388	-0.0717102	0.240039	150.8	166.8	181.99	194.752	1.02312	0.801947	0.0329742	0.0958545	199.2	189.1	199.836	189.1	1.05623	0.549069	0.0789303	0.260373
Q96I15	SCLY	Selenocysteine lyase OS=Homo sapiens OX=9606 GN=SCLY PE=1 SV=4	4	1	173.9	190.2	197.575	192.861	172.6	191.4	177.368	199.774	0.965953	0.620226	-0.0499748	0.20745	193.6	189.9	205.061	199.442	1.03603	0.195146	0.051065	0.709639	152.4	138.2	183.921	161.359	0.884347	0.189184	-0.177316	0.723116	180.8	179.7	181.377	179.7	0.924807	0.0278411	-0.112775	1.55531
Q96A73	KIAA1191	Putative monooxygenase p33MONOX OS=Homo sapiens OX=9606 GN=KIAA1191 PE=1 SV=1	4	3	173.9	151.2	197.575	153.315	181.4	216	186.411	225.45	1.17376	0.410107	0.231142	0.387103	169.6	219.6	179.64	230.634	1.16924	0.471907	0.22557	0.326143	151.8	170.1	183.197	198.605	1.0881	0.577307	0.121807	0.238593	170.3	185.7	170.844	185.7	1.01611	0.914676	0.0230618	0.0387328
Q14728	MFSD10	Major facilitator superfamily domain-containing protein 10 OS=Homo sapiens OX=9606 GN=MFSD10 PE=1 SV=1	5	3	174.2	193.8	197.916	196.511	193.3	191.4	198.64	199.774	1.01011	0.157799	0.0145122	0.801897	192.1	194.2	203.472	203.958	1.03297	0.0128133	0.0467948	1.89234	177.6	177.9	214.333	207.712	1.07002	0.0551332	0.0976413	1.25859	206.1	200.7	206.758	200.7	1.03304	0.171107	0.0468956	0.766732
Q86WX3	RPS19BP1	Active regulator of SIRT1 OS=Homo sapiens OX=9606 GN=RPS19BP1 PE=1 SV=1	2	1	174.2	171.2	197.916	173.595	190.8	171.3	196.071	178.795	1.00903	0.920722	0.0129711	0.0358717	186.9	161.4	197.964	169.51	0.989135	0.923969	-0.0157609	0.0343427	157.3	181.4	189.834	211.799	1.08108	0.455031	0.112476	0.341959	188.9	188.1	189.503	188.1	1.0164	0.82585	0.0234688	0.0830988
O43826	SLC37A4	Glucose-6-phosphate exchanger SLC37A4 OS=Homo sapiens OX=9606 GN=SLC37A4 PE=1 SV=1	2	1	174.7	222.1	198.484	225.207	187	191.2	192.166	199.565	0.92457	0.368246	-0.113146	0.433862	199.6	191.2	211.416	200.807	0.972934	0.728565	-0.0395857	0.137531	172.5	143.1	208.178	167.081	0.885691	0.427312	-0.175125	0.369255	218.5	219.1	219.198	219.1	1.03448	0.639479	0.0489008	0.194174
Q9BWT6	MND1	Meiotic nuclear division protein 1 homolog OS=Homo sapiens OX=9606 GN=MND1 PE=1 SV=1	2	1	174.8	201.4	198.597	204.217	191.5	181.7	196.79	189.65	0.95935	0.213344	-0.0598712	0.67092	185.9	185	196.905	194.296	0.971168	0.20173	-0.0422076	0.695231	158.9	162.5	191.765	189.732	0.947078	0.0704042	-0.0784445	1.1524	175.8	170.3	176.361	170.3	0.860598	0.0209892	-0.216588	1.678
Q96BZ8		Leukocyte receptor cluster member 1 OS=Homo sapiens OX=9606 GN=LENG1 PE=1 SV=1	3	2	175	82.1	198.824	83.2485	216.2	160	222.173	167	1.37969	0.491003	0.464343	0.308916	143	135.8	151.465	142.623	1.0426	0.926896	0.0601834	0.0329689	122.7	211.2	148.078	246.593	1.39918	0.535671	0.484581	0.271102	148.6	147.7	149.075	147.7	1.05212	0.910422	0.0732993	0.0407575
Q16560	SNRNP35	U11/U12 small nuclear ribonucleoprotein 35 kDa protein OS=Homo sapiens OX=9606 GN=SNRNP35 PE=1 SV=1	2	1	175.1	198.9	198.938	201.682	170.8	179.9	175.519	187.771	0.906817	0.0969512	-0.141117	1.01345	166.5	150.9	176.357	158.482	0.8358	0.0679597	-0.25877	1.16775	158	190.2	190.679	222.073	1.03028	0.737336	0.0430416	0.132334	179.4	190.9	179.973	190.9	0.925747	0.118482	-0.111311	0.926348
Q6MZP7	LIN54	Protein lin-54 homolog OS=Homo sapiens OX=9606 GN=LIN54 PE=1 SV=3	6	4	175.2	210.9	199.052	213.85	191.1	185.6	196.379	193.72	0.944776	0.268645	-0.0819565	0.570821	190.9	186.7	202.201	196.081	0.964592	0.457641	-0.0520091	0.339475	138.8	139.1	167.508	162.41	0.799023	0.033783	-0.32369	1.4713	181.5	196.6	182.08	196.6	0.917118	0.240599	-0.124821	0.618707
Q9UMR5	PPT2	Lysosomal thioesterase PPT2 OS=Homo sapiens OX=9606 GN=PPT2 PE=1 SV=4	3	2	175.4	194.5	199.279	197.221	215.2	177	221.145	184.744	1.02368	0.820844	0.033766	0.0857394	169.9	170.5	179.958	179.067	0.905486	0.00356225	-0.143237	2.44828	177.3	193.6	213.971	226.043	1.10975	0.0708858	0.15023	1.14944	204.6	186.4	205.253	186.4	0.987777	0.822192	-0.0177421	0.0850269
Q6ZRS2	SRCAP	Helicase SRCAP OS=Homo sapiens OX=9606 GN=SRCAP PE=1 SV=3	5	5	175.8	160.2	199.733	162.441	176.4	185.5	181.273	193.616	1.03511	0.776892	0.0497796	0.109639	163.3	174.1	172.967	182.848	0.982441	0.884224	-0.0255574	0.0534379	152.8	178.9	184.404	208.88	1.0859	0.557717	0.118885	0.253586	189.5	188.5	190.105	188.5	1.04537	0.702804	0.0640099	0.153166
Q9BV23	ABHD6	Monoacylglycerol lipase ABHD6 OS=Homo sapiens OX=9606 GN=ABHD6 PE=1 SV=1	3	1	175.9	209.4	199.847	212.329	200.1	203.2	205.628	212.09	1.01345	0.731437	0.019269	0.135823	182.8	170.9	193.621	179.487	0.905216	0.174075	-0.143666	0.759263	178.6	197.4	215.54	230.48	1.08211	0.22427	0.113847	0.649228	204	208.6	204.652	208.6	1.00261	0.942018	0.00375895	0.0259409
B7ZW38	HNRNPCL3	Heterogeneous nuclear ribonucleoprotein C-like 3 OS=Homo sapiens OX=9606 GN=HNRNPCL3 PE=2 SV=1	88	1	176.1	192.9	200.074	195.598	180.7	192.5	185.692	200.922	0.977106	0.625808	-0.0334127	0.203559	210.8	205.3	223.279	215.616	1.10924	0.0396689	0.149567	1.40155	184	164.1	222.057	191.6	1.04545	0.618207	0.0641258	0.208866	207.4	208.1	208.062	208.1	1.05178	0.0445555	0.0728394	1.3511
Q9Y6M4	CSNK1G3	Casein kinase I isoform gamma-3 OS=Homo sapiens OX=9606 GN=CSNK1G3 PE=1 SV=2	7	1	176.1	192.5	200.074	195.193	170.2	169.6	174.902	177.02	0.89034	0.0147387	-0.167571	1.83154	170.2	167.4	180.276	175.811	0.900876	0.0273419	-0.150599	1.56317	172.8	163.4	208.54	190.782	1.01026	0.846138	0.0147273	0.0725586	192.4	201.6	193.014	201.6	0.998349	0.953331	-0.00238369	0.0207563
Q9Y2G8	DNAJC16	DnaJ homolog subfamily C member 16 OS=Homo sapiens OX=9606 GN=DNAJC16 PE=2 SV=3	3	2	176.3	208.1	200.301	211.011	186.2	206.8	191.344	215.848	0.989982	0.891681	-0.0145264	0.0497902	182.4	173.2	193.198	181.903	0.91196	0.145491	-0.132958	0.837165	186.8	189.3	225.436	221.023	1.08545	0.0936159	0.118291	1.02865	205.7	198	206.357	198	0.983089	0.659569	-0.0246054	0.18074
Q9HD23	MRS2	Magnesium transporter MRS2 homolog, mitochondrial OS=Homo sapiens OX=9606 GN=MRS2 PE=1 SV=1	5	3	176.5	256.1	200.529	259.682	182.1	181.5	187.131	189.441	0.818258	0.293232	-0.289372	0.532788	211.2	198.9	223.703	208.894	0.939996	0.695039	-0.0892736	0.157991	157.7	137.4	190.317	160.425	0.762134	0.240401	-0.391884	0.619064	202.6	201.6	203.247	201.6	0.879699	0.448258	-0.184919	0.348472
Q9H1P3	OSBPL2	Oxysterol-binding protein-related protein 2 OS=Homo sapiens OX=9606 GN=OSBPL2 PE=1 SV=1	6	5	176.6	219.5	200.642	222.57	272.3	238.5	279.823	248.935	1.24939	0.108288	0.321222	0.965421	248.2	257.8	262.893	270.753	1.26094	0.0417288	0.334501	1.37956	187.5	206.3	226.281	240.871	1.10382	0.237207	0.142509	0.624872	241.2	226.9	241.97	226.9	1.10788	0.228305	0.147806	0.641484
P28347	TEAD1	Transcriptional enhancer factor TEF-1 OS=Homo sapiens OX=9606 GN=TEAD1 PE=1 SV=2	14	1	176.9	184.7	200.983	187.284	187.9	168.2	193.091	175.559	0.949476	0.470956	-0.0747969	0.32702	170	159.3	180.064	167.304	0.894663	0.160539	-0.160584	0.79442	163.1	187.4	196.834	218.804	1.0705	0.401268	0.0982801	0.396565	185.5	177.1	186.092	177.1	0.93542	0.265625	-0.0963142	0.57573
Q9BVC4	MLST8	Target of rapamycin complex subunit LST8 OS=Homo sapiens OX=9606 GN=MLST8 PE=1 SV=1	5	4	176.9	228.8	200.983	232.001	197.8	198.4	203.264	207.08	0.947714	0.544091	-0.0774764	0.264328	207.8	215.1	220.101	225.908	1.03008	0.719815	0.0427611	0.142779	159.5	162.8	192.489	190.082	0.88357	0.246582	-0.178584	0.608039	205.7	207	206.357	207	0.954671	0.591658	-0.0669246	0.227929
P15151	PVR	Poliovirus receptor OS=Homo sapiens OX=9606 GN=PVR PE=1 SV=2	8	3	176.9	199.4	200.983	202.189	201	171.5	206.553	179.003	0.956306	0.588334	-0.0644559	0.230376	171.4	186.3	181.547	195.661	0.935598	0.208265	-0.096039	0.681384	157.2	165.7	189.714	193.468	0.950416	0.0367725	-0.0733691	1.43448	203.1	191	203.749	191	0.979106	0.578244	-0.0304627	0.237889
P61218	POLR2F	DNA-directed RNA polymerases I, II, and III subunit RPABC2 OS=Homo sapiens OX=9606 GN=POLR2F PE=1 SV=1	6	2	177.2	158.5	201.324	160.717	163.3	193.3	167.811	201.757	1.02079	0.899939	0.029688	0.045787	216.1	195.1	228.893	204.903	1.19819	0.267565	0.260862	0.572571	150.3	138.2	181.387	161.359	0.946704	0.711475	-0.079014	0.14784	199.3	217.1	199.937	217.1	1.1519	0.338484	0.20402	0.470462
Q9Y6K5	OAS3	2'-5'-oligoadenylate synthase 3 OS=Homo sapiens OX=9606 GN=OAS3 PE=1 SV=3	6	5	177.6	217.9	201.778	220.948	194.2	201.5	199.565	210.316	0.969612	0.618055	-0.04452	0.208973	213.9	199.2	226.562	209.209	1.03086	0.664009	0.0438472	0.177826	162.5	183.3	196.11	214.017	0.970195	0.678418	-0.0436536	0.168503	197.5	208.6	198.131	208.6	0.96216	0.540159	-0.0556506	0.267478
Q8WWH5	TRUB1	Probable tRNA pseudouridine synthase 1 OS=Homo sapiens OX=9606 GN=TRUB1 PE=1 SV=1	10	7	178	182.5	202.233	185.053	208.8	190.6	214.568	198.939	1.06771	0.376107	0.0945144	0.424688	197.2	206.1	208.874	216.456	1.09823	0.180023	0.135183	0.744673	159.3	189.5	192.248	221.256	1.0677	0.518148	0.0945035	0.285546	204	203.8	204.652	203.8	1.05465	0.343597	0.0767663	0.46395
Q5R372	RABGAP1L	Rab GTPase-activating protein 1-like OS=Homo sapiens OX=9606 GN=RABGAP1L PE=1 SV=1	6	3	178.1	191.1	202.347	193.773	215.3	212	221.248	221.275	1.11715	0.032481	0.159817	1.48837	197.7	220.5	209.403	231.579	1.11326	0.199796	0.154786	0.699414	144.6	172.2	174.508	201.057	0.948109	0.537974	-0.076875	0.269239	198	203.1	198.632	203.1	1.01417	0.620233	0.0202982	0.207445
Q13571	LAPTM5	Lysosomal-associated transmembrane protein 5 OS=Homo sapiens OX=9606 GN=LAPTM5 PE=1 SV=1	3	2	178.2	188.5	202.46	191.137	178.7	184.2	183.637	192.259	0.955027	0.339604	-0.0663863	0.469027	219.5	193.8	232.494	203.538	1.10781	0.305568	0.147714	0.514893	178.6	193.5	215.54	225.926	1.12162	0.0894276	0.165584	1.04853	207.4	224	208.062	224	1.09773	0.188001	0.134521	0.72584
Q9H2C2	ARV1	Protein ARV1 OS=Homo sapiens OX=9606 GN=ARV1 PE=1 SV=1	1	1	178.2	195.9	202.46	198.64	221.2	217.8	227.311	227.329	1.13348	0.00505168	0.180761	2.29656	188	215	199.129	225.803	1.05942	0.469765	0.0832689	0.32812	189.3	192.8	228.453	225.109	1.13079	0.00923441	0.177337	2.03459	226.4	226.4	227.123	226.4	1.1307	0.0054546	0.177212	2.26324
Q76FK4	NOL8	Nucleolar protein 8 OS=Homo sapiens OX=9606 GN=NOL8 PE=1 SV=1	15	11	178.4	188	202.687	190.63	202.8	203.7	208.403	212.612	1.07042	0.162356	0.0981774	0.789532	205	193.8	217.136	203.538	1.06955	0.271198	0.0970071	0.566714	199.9	189.6	241.245	221.373	1.1762	0.0964922	0.234129	1.01551	228.9	214.1	229.631	214.1	1.12818	0.124362	0.173992	0.905311
P47224	RABIF	Guanine nucleotide exchange factor MSS4 OS=Homo sapiens OX=9606 GN=RABIF PE=1 SV=2	3	2	179.1	197.8	203.483	200.567	197.9	182.5	203.367	190.485	0.974761	0.520827	-0.0368793	0.283306	188.5	197.1	199.659	207.004	1.00647	0.772342	0.00929918	0.112191	174.1	149.3	210.109	174.32	0.951439	0.639591	-0.0718164	0.194098	182.2	195.1	182.782	195.1	0.935236	0.174657	-0.0965969	0.757813
Q01459	CTBS	Di-N-acetylchitobiase OS=Homo sapiens OX=9606 GN=CTBS PE=1 SV=1	2	2	179.1	195.2	203.483	197.931	187.3	169.8	192.474	177.229	0.921004	0.189855	-0.11872	0.721578	175	189.4	185.36	198.917	0.957309	0.36263	-0.0629441	0.440536	166.7	175.8	201.179	205.26	1.01252	0.541654	0.0179506	0.266278	233.4	205.1	234.145	205.1	1.09425	0.329136	0.129939	0.482625
Q9UFW8	CGGBP1	CGG triplet repeat-binding protein 1 OS=Homo sapiens OX=9606 GN=CGGBP1 PE=1 SV=2	12	6	179.4	214.2	203.823	217.196	192.8	200.9	198.126	209.69	0.968638	0.533005	-0.04597	0.273269	205.7	215.9	217.877	226.748	1.05607	0.279127	0.0787016	0.554197	167.7	173.8	202.385	202.925	0.962688	0.361345	-0.0548602	0.442078	208	209.7	208.664	209.7	0.993693	0.861357	-0.00912844	0.064817
Q96FX7	TRMT61A	tRNA (adenine(58)-N(1))-methyltransferase catalytic subunit TRMT61A OS=Homo sapiens OX=9606 GN=TRMT61A PE=1 SV=1	4	3	180.4	163.4	204.96	165.686	189.6	183.7	194.838	191.737	1.04298	0.7251	0.060709	0.139602	179.3	183.1	189.914	192.3	1.03121	0.796443	0.0443423	0.0988452	170.8	182.7	206.127	213.317	1.13166	0.346128	0.178436	0.460763	169.5	181.3	170.041	181.3	0.947918	0.683116	-0.0771661	0.165505
P01033	TIMP1	Metalloproteinase inhibitor 1 OS=Homo sapiens OX=9606 GN=TIMP1 PE=1 SV=1	6	3	180.9	241.3	205.528	244.675	195.3	198.4	200.695	207.08	0.905759	0.396762	-0.1428	0.40147	216.1	187.4	228.893	196.816	0.945593	0.676214	-0.080709	0.169916	187	173.9	225.677	203.042	0.952279	0.681549	-0.070543	0.166503	243.8	223.4	244.579	223.4	1.03948	0.728234	0.0558666	0.137729
Q8IWB9	TEX2	Testis-expressed protein 2 OS=Homo sapiens OX=9606 GN=TEX2 PE=1 SV=2	8	5	181.1	212.6	205.755	215.574	214	192.2	219.912	200.609	0.998083	0.973631	-0.00276898	0.0116054	193.8	192.2	205.273	201.857	0.9663	0.305311	-0.0494576	0.515257	187	191.8	225.677	223.942	1.06714	0.105023	0.0937557	0.978716	224.7	209.7	225.418	209.7	1.03273	0.534399	0.0464587	0.272134
O76054	SEC14L2	SEC14-like protein 2 OS=Homo sapiens OX=9606 GN=SEC14L2 PE=1 SV=1	3	2	181.2	187.6	205.869	190.224	198.2	194.5	203.676	203.01	1.02674	0.568493	0.0380738	0.245275	193.2	184.3	204.637	193.56	1.00531	0.922595	0.00764556	0.0349891	163.9	186.2	197.799	217.403	1.04825	0.525692	0.0679772	0.279269	184.7	188.9	185.29	188.9	0.944703	0.305733	-0.0820679	0.514658
Q9BVQ7	AFG2B	Spermatogenesis-associated protein 5-like protein 1 OS=Homo sapiens OX=9606 GN=SPATA5L1 PE=1 SV=2	10	7	181.3	191.8	205.982	194.483	199.6	199.5	205.114	208.228	1.03216	0.39274	0.0456612	0.405895	198.6	219.9	210.357	230.949	1.10198	0.225483	0.140102	0.646885	160.1	162.1	193.214	189.265	0.955084	0.277146	-0.0662998	0.557291	211.5	214.8	212.175	214.8	1.0662	0.153605	0.0924765	0.813593
Q8N4V1	MMGT1	Membrane magnesium transporter 1 OS=Homo sapiens OX=9606 GN=MMGT1 PE=1 SV=1	6	2	181.5	208	206.209	210.91	181.3	195.4	186.309	203.949	0.935603	0.279024	-0.0960322	0.554359	183.1	168.3	193.939	176.756	0.888705	0.12108	-0.170224	0.916929	179.7	167.5	216.867	195.569	0.988775	0.849921	-0.0162858	0.0706213	204.8	188	205.454	188	0.943266	0.320664	-0.0842637	0.49395
Q9Y2L9-2	LRCH1	Isoform 2 of Leucine-rich repeat and calponin homology domain-containing protein 1 OS=Homo sapiens OX=9606 GN=LRCH1	3	1	181.5	192.8	206.209	195.497	215	205.9	220.94	214.908	1.08499	0.108885	0.117684	0.963033	184	190.8	194.892	200.387	0.984001	0.646848	-0.0232685	0.189198	168	173.7	202.747	202.808	1.00958	0.753728	0.0137595	0.122785	190	210.1	190.607	210.1	0.997512	0.96824	-0.0035943	0.0140171
Q9P206	KIAA1522	Uncharacterized protein KIAA1522 OS=Homo sapiens OX=9606 GN=KIAA1522 PE=1 SV=2	4	2	181.5	216.5	206.209	219.529	190.5	195.8	195.763	204.366	0.939849	0.247666	-0.0894993	0.606134	214.9	202.5	227.622	212.675	1.0342	0.542708	0.04851	0.265434	168.7	145.3	203.592	169.649	0.876693	0.2866	-0.189856	0.542724	215.2	226.7	215.887	226.7	1.03958	0.429581	0.0559965	0.366955
Q9P000	COMMD9	COMM domain-containing protein 9 OS=Homo sapiens OX=9606 GN=COMMD9 PE=1 SV=2	7	4	181.8	229.8	206.55	233.015	176.4	224.2	181.273	234.009	0.944758	0.720586	-0.0819835	0.142314	199.9	204.1	211.734	214.355	0.969343	0.662689	-0.0449212	0.17869	159.1	153.7	192.007	179.457	0.845071	0.145625	-0.242855	0.836764	193.2	197	193.817	197	0.8891	0.208929	-0.169582	0.680002
Q99685	MGLL	Monoglyceride lipase OS=Homo sapiens OX=9606 GN=MGLL PE=1 SV=2	3	2	181.9	176.9	206.664	179.375	185	208.4	190.111	217.518	1.05593	0.63284	0.0785109	0.198706	189.3	192	200.506	201.647	1.04174	0.614964	0.0590018	0.21115	158.3	160.6	191.041	187.513	0.980613	0.811139	-0.0282438	0.0909047	176.5	194.2	177.064	194.2	0.961727	0.691591	-0.0563001	0.160151
Q03169	TNFAIP2	Tumor necrosis factor alpha-induced protein 2 OS=Homo sapiens OX=9606 GN=TNFAIP2 PE=2 SV=2	15	8	182	233.4	206.777	236.665	203.7	210.8	209.327	220.023	0.968221	0.700498	-0.0465917	0.154593	232.5	227.1	246.264	238.511	1.09321	0.312569	0.128567	0.505054	172.4	182.4	208.058	212.966	0.949444	0.536288	-0.0748445	0.270602	201.8	206.5	202.444	206.5	0.922204	0.371155	-0.116842	0.430445
Q5VIR6-4	VPS53	Isoform 4 of Vacuolar protein sorting-associated protein 53 homolog OS=Homo sapiens OX=9606 GN=VPS53	13	9	182.1	200.9	206.891	203.71	228.5	207.6	234.813	216.683	1.0996	0.15641	0.136973	0.805735	223.2	199.1	236.413	209.104	1.08504	0.331861	0.117742	0.479044	172.1	190.4	207.695	222.307	1.04725	0.323978	0.0666066	0.489485	188	190.2	188.6	190.2	0.92255	0.0123035	-0.1163	1.90997
O00400	SLC33A1	Acetyl-coenzyme A transporter 1 OS=Homo sapiens OX=9606 GN=SLC33A1 PE=1 SV=1	2	1	182.1	235.6	206.891	238.896	211.6	201.9	217.446	210.733	0.960502	0.644179	-0.0581394	0.190993	187.2	183	198.282	192.195	0.875928	0.23165	-0.191116	0.635168	198.3	192	239.314	224.175	1.03971	0.666659	0.0561831	0.176096	225.7	226	226.421	226	1.01488	0.854989	0.0213116	0.0680392
P18084	ITGB5	Integrin beta-5 OS=Homo sapiens OX=9606 GN=ITGB5 PE=1 SV=1	13	6	182.4	181.9	207.232	184.445	199.1	188.2	204.6	196.434	1.02389	0.736316	0.0340636	0.132936	167.4	164.3	177.31	172.555	0.893251	0.214308	-0.162863	0.668962	177.6	203.6	214.333	237.719	1.15415	0.205691	0.206827	0.686786	202	199.3	202.645	199.3	1.02622	0.699323	0.0373363	0.155322
Q9H5V9	STEEP1	UPF0428 protein CXorf56 OS=Homo sapiens OX=9606 GN=CXorf56 PE=1 SV=1	3	3	182.4	184.4	207.232	186.979	192.8	176.4	198.126	184.118	0.969642	0.675015	-0.0444754	0.170687	177.2	172.5	187.69	181.167	0.935684	0.35564	-0.0959064	0.44899	154.2	165	186.093	192.65	0.960763	0.543001	-0.0577475	0.265199	188.7	203.7	189.303	203.7	0.996934	0.965624	-0.00443039	0.0151921
Q9BWE0	REPIN1	Replication initiator 1 OS=Homo sapiens OX=9606 GN=REPIN1 PE=1 SV=1	4	3	182.4	219.4	207.232	222.469	195.5	205.1	200.901	214.073	0.965728	0.540742	-0.0503111	0.26701	203.9	218.8	215.971	229.794	1.03738	0.516668	0.0529482	0.286788	169.5	150.3	204.558	175.487	0.88444	0.269469	-0.177164	0.569492	200.6	211.8	201.241	211.8	0.961228	0.46366	-0.0570493	0.333801
P52435	POLR2J	DNA-directed RNA polymerase II subunit RPB11-a OS=Homo sapiens OX=9606 GN=POLR2J PE=1 SV=1	4	2	182.5	164.9	207.346	167.207	156.1	191.5	160.412	199.878	0.961924	0.823661	-0.056005	0.0842516	161.9	174	171.484	182.743	0.945735	0.674071	-0.0804927	0.171294	149	154.8	179.818	180.741	0.96264	0.760711	-0.0549319	0.11878	229.7	231.2	230.434	231.2	1.23249	0.162315	0.301581	0.789642
Q8TDP1	RNASEH2C	Ribonuclease H2 subunit C OS=Homo sapiens OX=9606 GN=RNASEH2C PE=1 SV=1	6	4	182.6	188.5	207.459	191.137	194.8	211.5	200.182	220.753	1.05604	0.484551	0.0786702	0.314661	207.7	221.2	219.995	232.314	1.13476	0.119507	0.182384	0.922606	164.2	159	198.162	185.645	0.962896	0.54679	-0.0545478	0.262179	209.4	220.3	210.069	220.3	1.07971	0.240854	0.110646	0.618246
Q15750	TAB1	TGF-beta-activated kinase 1 and MAP3K7-binding protein 1 OS=Homo sapiens OX=9606 GN=TAB1 PE=1 SV=1	9	5	183	175.5	207.914	177.955	209.7	195.4	215.493	203.949	1.08701	0.405452	0.120362	0.392061	214.3	201.9	226.986	212.045	1.13777	0.253215	0.186213	0.596511	171.2	166	206.609	193.818	1.03773	0.698661	0.0534312	0.155733	191.5	198.8	192.112	198.8	1.01307	0.884606	0.0187328	0.0532499
Q9H0U9	TSPYL1	Testis-specific Y-encoded-like protein 1 OS=Homo sapiens OX=9606 GN=TSPYL1 PE=1 SV=3	4	2	183.1	198.5	208.027	201.277	196.4	188.7	201.826	196.956	0.974292	0.333565	-0.0375735	0.476819	208.8	199.3	221.161	209.314	1.05172	0.260695	0.0727557	0.583868	177.9	162.2	214.695	189.381	0.987228	0.86029	-0.0185445	0.065355	213.3	205.7	213.981	205.7	1.02535	0.433858	0.0361214	0.362652
Q9Y606	PUS1	tRNA pseudouridine synthase A OS=Homo sapiens OX=9606 GN=PUS1 PE=1 SV=3	7	5	183.5	204	208.482	206.854	233	223.5	239.437	233.278	1.13815	0.0121013	0.186695	1.91717	225.9	233	239.273	244.707	1.16528	0.00676084	0.220672	2.17	187.3	221.2	226.039	258.268	1.16606	0.166031	0.221647	0.77981	231.5	228	232.239	228	1.10812	0.0100733	0.148108	1.99683
Q08117	TLE5	Amino-terminal enhancer of split OS=Homo sapiens OX=9606 GN=AES PE=1 SV=4	2	1	183.5	219	208.482	222.063	215.4	219.5	221.351	229.103	1.04624	0.330959	0.0652155	0.480225	199.1	212	210.886	222.652	1.00695	0.883017	0.00999571	0.0540308	159.3	180.1	192.248	210.281	0.934929	0.340423	-0.0970718	0.467981	173.1	237.5	173.653	237.5	0.954959	0.794418	-0.0664897	0.099951
Q86UU0	BCL9L	B-cell CLL/lymphoma 9-like protein OS=Homo sapiens OX=9606 GN=BCL9L PE=1 SV=1	9	6	183.8	165.4	208.823	167.714	195	204.2	200.387	213.134	1.09822	0.480717	0.135172	0.318111	170	178.8	180.064	187.784	0.976925	0.854677	-0.03368	0.0681979	148.2	164.8	178.852	192.417	0.986012	0.914283	-0.0203229	0.0389195	162.8	179	163.32	179	0.909129	0.518145	-0.137443	0.285548
Q9BYE2		Transmembrane protease serine 13 OS=Homo sapiens OX=9606 GN=TMPRSS13 PE=2 SV=4	4	1	183.8	351.5	208.823	356.417	422.3	458.7	433.967	478.769	1.61478	0.153044	0.691334	0.815185	456.6	532.6	483.63	559.361	1.84522	0.102385	0.883793	0.989764	280.2	242.1	338.154	282.671	1.09834	0.75813	0.135324	0.120256	385.1	468.9	386.33	468.9	1.51304	0.228537	0.59745	0.641044
Q9UBU6	FAM8A1	Protein FAM8A1 OS=Homo sapiens OX=9606 GN=FAM8A1 PE=1 SV=1	8	3	184.1	242.4	209.163	245.791	222.7	225.6	228.852	235.47	1.02059	0.824774	0.0294064	0.0836652	225.1	205.7	238.426	216.036	0.998916	0.991879	-0.00156426	0.00354114	203.7	220.3	245.831	257.218	1.10571	0.336579	0.144978	0.472913	253.8	254.9	254.611	254.9	1.11992	0.274815	0.163391	0.560959
Q07889	SOS1	Son of sevenless homolog 1 OS=Homo sapiens OX=9606 GN=SOS1 PE=1 SV=1	2	1	184.6	201.8	209.731	204.623	230.1	202.4	236.457	211.255	1.08051	0.324023	0.111706	0.489424	205.9	203.7	218.089	213.935	1.04264	0.11532	0.0602467	0.938097	177.7	193.2	214.454	225.576	1.06197	0.170826	0.0867368	0.767446	213.7	194.6	214.383	194.6	0.987036	0.817221	-0.0188258	0.0876606
O95551	TDP2	Tyrosyl-DNA phosphodiesterase 2 OS=Homo sapiens OX=9606 GN=TDP2 PE=1 SV=1	9	3	184.7	212.1	209.845	215.067	208	213.4	213.746	222.736	1.02723	0.381576	0.0387606	0.418419	215.1	214.7	227.834	225.488	1.06686	0.0382869	0.0933701	1.41695	200.1	181.9	241.487	212.383	1.06815	0.430694	0.0951129	0.365831	183.4	208.2	183.986	208.2	0.922981	0.317344	-0.115627	0.49847
Q9H7Z6	KAT8	Histone acetyltransferase KAT8 OS=Homo sapiens OX=9606 GN=KAT8 PE=1 SV=2	7	3	184.8	202.5	209.959	205.333	209.5	206.5	215.288	215.535	1.0374	0.0786205	0.0529693	1.10446	205.3	193.6	217.453	203.328	1.01322	0.747318	0.018946	0.126495	165.3	217.6	199.489	254.065	1.09213	0.557113	0.127151	0.254057	214	227.5	214.683	227.5	1.06475	0.187142	0.0905213	0.727829
P60059	SEC61G	Protein transport protein Sec61 subunit gamma OS=Homo sapiens OX=9606 GN=SEC61G PE=1 SV=1	3	1	185.1	192.2	210.299	194.889	206.5	183.9	212.205	191.946	0.99744	0.971193	-0.00369849	0.0126943	142.7	188.7	151.148	198.181	0.86214	0.37624	-0.214005	0.424535	156	162.3	188.266	189.498	0.932317	0.218079	-0.101108	0.661386	215.3	189.7	215.988	189.7	1.00123	0.988409	0.00177752	0.00506332
Q71UM5	RPS27L	40S ribosomal protein S27-like OS=Homo sapiens OX=9606 GN=RPS27L PE=1 SV=3	44	1	185.2	187.5	210.413	190.123	193.4	215.8	198.743	225.241	1.05854	0.55508	0.0820795	0.255645	203.8	205.5	215.865	215.826	1.07778	0.264456	0.108065	0.577646	174.1	189.1	210.109	220.789	1.0758	0.316514	0.105416	0.499607	206.9	194.4	207.561	194.4	1.00356	0.958377	0.00512303	0.0184636
P51668	UBE2D1	Ubiquitin-conjugating enzyme E2 D1 OS=Homo sapiens OX=9606 GN=UBE2D1 PE=1 SV=1	3	2	185.3	217.1	210.527	220.137	200.4	217.4	205.936	226.912	1.00507	0.933209	0.00729841	0.0300213	206.4	210.1	218.619	220.657	1.02	0.473156	0.0285636	0.324995	141.4	140.2	170.646	163.695	0.776338	0.0148257	-0.365244	1.82899	200	185.4	200.639	185.4	0.896381	0.131577	-0.157816	0.880821
O94903	PLPBP	Pyridoxal phosphate homeostasis protein OS=Homo sapiens OX=9606 GN=PLPBP PE=1 SV=1	11	6	185.7	267.2	210.981	270.938	282.8	275.4	290.613	287.449	1.1995	0.250462	0.262433	0.601259	280.7	308.8	297.317	324.316	1.28991	0.167535	0.367273	0.775894	190.8	215.7	230.263	251.847	1.0004	0.99788	0.000571824	0.00092168	232.9	268.4	233.644	268.4	1.04176	0.798857	0.0590229	0.0975309
Q9NVV0	TMEM38B	Trimeric intracellular cation channel type B OS=Homo sapiens OX=9606 GN=TMEM38B PE=1 SV=1	2	1	186	198.1	211.322	200.871	227.2	203.4	233.477	212.299	1.08147	0.290949	0.112997	0.536183	198.3	210.4	210.039	220.972	1.04565	0.339466	0.0644035	0.469203	195.3	199.2	235.694	232.582	1.13606	0.0357882	0.184038	1.44626	238.2	225.5	238.961	225.5	1.1268	0.0918874	0.172236	1.03674
P04350	TUBB4A	Tubulin beta-4A chain OS=Homo sapiens OX=9606 GN=TUBB4A PE=1 SV=2	1022	1	186.2	335.7	211.549	340.396	231.2	256.3	237.587	267.513	0.915128	0.757085	-0.127954	0.120855	269.9	284.8	285.878	299.11	1.05987	0.822478	0.0838813	0.0848759	195	168.7	235.332	196.971	0.783234	0.467389	-0.352484	0.330322	244.3	244.4	245.08	244.4	0.886828	0.675723	-0.173274	0.170231
Q5TC63	GRTP1	Growth hormone-regulated TBC protein 1 OS=Homo sapiens OX=9606 GN=GRTP1 PE=1 SV=4	3	1	186.2	196.9	211.549	199.654	198.8	191.8	204.292	200.191	0.983658	0.646691	-0.0237717	0.189303	174.8	188.7	185.148	198.181	0.932213	0.254949	-0.101269	0.593546	156.4	187.8	188.748	219.271	0.992257	0.931434	-0.0112146	0.0308481	191.5	209.2	192.112	209.2	0.975944	0.681542	-0.03513	0.166507
Q9H1C4	UNC93B1	Protein unc-93 homolog B1 OS=Homo sapiens OX=9606 GN=UNC93B1 PE=1 SV=2	5	3	187.7	182.7	213.253	185.256	181.3	171.1	186.309	178.586	0.915649	0.36666	-0.127134	0.435737	176.4	177.7	186.843	186.629	0.937171	0.465551	-0.0936155	0.332033	179.3	167.3	216.385	195.336	1.03315	0.742305	0.0470528	0.129417	212.3	198.4	212.978	198.4	1.03229	0.723003	0.0458519	0.14086
Q6YHU6	THADA	Thyroid adenoma-associated protein OS=Homo sapiens OX=9606 GN=THADA PE=1 SV=1	6	4	187.9	261.3	213.481	264.955	235.8	242.4	242.314	253.005	1.03529	0.778553	0.050034	0.108712	242.6	253.1	256.961	265.817	1.09268	0.485303	0.127875	0.313987	176.9	197.9	213.488	231.064	0.929178	0.596883	-0.105973	0.22411	208.9	232.8	209.567	232.8	0.924611	0.588417	-0.113081	0.230315
Q8NB49	ATP11C	Phospholipid-transporting ATPase IG OS=Homo sapiens OX=9606 GN=ATP11C PE=1 SV=3	5	2	187.9	230.6	213.481	233.826	216.8	215.1	222.789	224.511	0.999986	0.999786	-1.99117e-05	9.28631e-05	196.9	211.6	208.556	222.232	0.963072	0.569867	-0.0542848	0.244227	204.4	193.5	246.676	225.926	1.05655	0.475814	0.0793641	0.322563	221.3	226.5	222.007	226.5	1.00268	0.959297	0.00386628	0.0180471
Q8N1B4	VPS52	Vacuolar protein sorting-associated protein 52 homolog OS=Homo sapiens OX=9606 GN=VPS52 PE=1 SV=1	5	3	188.2	192.8	213.822	195.497	214.7	242	220.631	252.588	1.15611	0.224937	0.209285	0.64794	210.8	215.8	223.279	226.643	1.0992	0.161137	0.136451	0.792804	160	219.6	193.093	256.4	1.09815	0.604171	0.135075	0.21884	194.6	200.7	195.222	200.7	0.96727	0.556158	-0.0480095	0.254802
Q86XN8	MEX3D	RNA-binding protein MEX3D OS=Homo sapiens OX=9606 GN=MEX3D PE=1 SV=3	5	3	188.7	218.9	214.39	221.962	235.8	224.1	242.314	233.905	1.09136	0.0719829	0.126134	1.14277	202.8	221.1	214.805	232.209	1.02444	0.630807	0.0348313	0.200103	178.1	184.4	214.936	215.302	0.985989	0.504651	-0.0203564	0.297009	203.5	213.7	204.15	213.7	0.957599	0.268316	-0.0625065	0.571354
P18827	SDC1	Syndecan-1 OS=Homo sapiens OX=9606 GN=SDC1 PE=1 SV=3	2	1	188.8	195.2	214.503	197.931	258.6	227	265.744	236.932	1.2188	0.113109	0.285465	0.946501	282.5	281	299.223	295.119	1.44106	0.00869431	0.527132	2.06076	194.7	201.9	234.97	235.734	1.14128	0.0723715	0.190658	1.14043	248.9	240.9	249.695	240.9	1.18951	0.0530735	0.25037	1.27512
Q96EB6	SIRT1	NAD-dependent protein deacetylase sirtuin-1 OS=Homo sapiens OX=9606 GN=SIRT1 PE=1 SV=2	5	4	189.1	219.7	214.844	222.773	234.5	226.6	240.978	236.514	1.09112	0.0483325	0.125808	1.31576	222	223.9	235.142	235.15	1.07467	0.0541505	0.103887	1.2664	186.7	177.1	225.315	206.778	0.987377	0.809803	-0.0183266	0.0916207	212.6	205.5	213.279	205.5	0.956952	0.231986	-0.0634808	0.634538
Q8WU76	SCFD2	Sec1 family domain-containing protein 2 OS=Homo sapiens OX=9606 GN=SCFD2 PE=1 SV=2	6	3	189.2	210.1	214.958	213.039	223.4	214.1	229.572	223.467	1.05851	0.0595249	0.0820352	1.2253	231.8	211.1	245.522	221.707	1.09167	0.242283	0.126531	0.615678	190	208.2	229.298	243.09	1.10372	0.0859099	0.142372	1.06596	225.8	239.3	226.521	239.3	1.08838	0.0995834	0.122177	1.00181
Q5VZ89	DENND4C	DENN domain-containing protein 4C OS=Homo sapiens OX=9606 GN=DENND4C PE=1 SV=3	7	6	190.1	172.4	215.98	174.812	190.1	217.2	195.352	226.703	1.08	0.607149	0.111029	0.216705	202.8	183.2	214.805	192.405	1.04201	0.759556	0.0593745	0.11944	174.7	190.7	210.833	222.657	1.10926	0.423858	0.1496	0.37278	188.3	195.6	188.901	195.6	0.983903	0.89396	-0.0234114	0.0486819
O75629	CREG1	Protein CREG1 OS=Homo sapiens OX=9606 GN=CREG1 PE=1 SV=1	5	3	190.5	282.3	216.435	286.249	266.3	269	273.657	280.769	1.10293	0.537692	0.141344	0.269466	285.5	316	302.401	331.878	1.26179	0.22461	0.335467	0.648571	206.4	233.9	249.09	273.097	1.0388	0.816379	0.0549144	0.0881081	265.6	299.1	266.448	299.1	1.12506	0.500386	0.17	0.300695
Q8TBE9	NANP	N-acylneuraminate-9-phosphatase OS=Homo sapiens OX=9606 GN=NANP PE=1 SV=1	3	3	190.6	181.5	216.548	184.039	200.3	209	205.834	218.144	1.05839	0.570361	0.0818716	0.24385	171.8	204.6	181.97	214.88	0.990672	0.942977	-0.0135202	0.0254989	156.8	159.9	189.231	186.696	0.93844	0.528432	-0.0916643	0.277011	188.1	188.3	188.701	188.3	0.94112	0.543566	-0.0875489	0.264747
P20336	RAB3A	Ras-related protein Rab-3A OS=Homo sapiens OX=9606 GN=RAB3A PE=1 SV=1	22	1	190.7	218.2	216.662	221.252	198.2	207.1	203.676	216.161	0.958718	0.307114	-0.0608209	0.5127	210	195.8	222.432	205.638	0.97752	0.628738	-0.032802	0.20153	177.7	197.7	214.454	230.83	1.01683	0.707037	0.0240778	0.150558	223.9	231.4	224.615	231.4	1.04133	0.157739	0.0584334	0.80206
O14545	TRAFD1	TRAF-type zinc finger domain-containing protein 1 OS=Homo sapiens OX=9606 GN=TRAFD1 PE=1 SV=1	4	1	190.7	168	216.662	170.35	218.8	191.6	224.845	199.983	1.09771	0.546586	0.134499	0.262342	176.3	177.2	186.737	186.104	0.963382	0.788534	-0.0538204	0.103179	160.7	186	193.938	217.17	1.06226	0.687616	0.0871368	0.162654	197.8	191.1	198.432	191.1	1.00651	0.962028	0.00936274	0.0168125
A1A4S6	ARHGAP10	Rho GTPase-activating protein 10 OS=Homo sapiens OX=9606 GN=ARHGAP10 PE=1 SV=1	5	3	191.1	229.1	217.116	232.305	225.1	220.6	231.319	230.252	1.02703	0.508603	0.0384822	0.293621	244.3	219.8	258.762	230.844	1.08942	0.333485	0.123554	0.476924	197.6	199.4	238.47	232.815	1.04865	0.309761	0.0685315	0.508973	218.3	235	218.997	235	1.01018	0.854891	0.0146155	0.0680891
P14859	POU2F1	POU domain, class 2, transcription factor 1 OS=Homo sapiens OX=9606 GN=POU2F1 PE=1 SV=2	8	5	191.4	225.2	217.457	228.35	208.7	197.3	214.466	205.932	0.943003	0.207729	-0.0846657	0.682503	212.2	209.9	224.762	220.447	0.998657	0.963882	-0.00193931	0.0159763	163.4	169.5	197.196	197.905	0.886259	0.0433533	-0.1742	1.36298	198.6	212.7	199.234	212.7	0.924019	0.189665	-0.114006	0.722012
Q8IYQ7	THNSL1	Threonine synthase-like 1 OS=Homo sapiens OX=9606 GN=THNSL1 PE=1 SV=2	6	5	191.8	245.8	217.912	249.238	226	216.2	232.244	225.659	0.980205	0.799863	-0.0288453	0.0969844	213.8	226.8	226.457	238.196	0.994654	0.947282	-0.00773403	0.0235205	191.3	186.3	230.867	217.52	0.959834	0.636947	-0.0591429	0.195897	236	228.2	236.754	228.2	0.995299	0.952231	-0.00679874	0.0212577
Q8N8A6	DDX51	ATP-dependent RNA helicase DDX51 OS=Homo sapiens OX=9606 GN=DDX51 PE=1 SV=3	10	6	192.5	240.6	218.707	243.966	235.4	215.6	241.903	225.033	1.00921	0.901235	0.0132332	0.0451621	230.8	236.3	244.463	248.173	1.06476	0.361371	0.0905308	0.442047	206.5	220.1	249.21	256.984	1.09407	0.241347	0.1297	0.617357	284.7	232.4	285.609	232.4	1.1196	0.44665	0.162986	0.350033
O00635	TRIM38	E3 ubiquitin-protein ligase TRIM38 OS=Homo sapiens OX=9606 GN=TRIM38 PE=1 SV=1	8	6	192.5	237.9	218.707	241.228	204.1	216.2	209.739	225.659	0.946651	0.46751	-0.0790961	0.330209	213.4	203.4	226.033	213.62	0.955903	0.512925	-0.0650642	0.289946	191.5	190.8	231.108	222.774	0.98684	0.824534	-0.019112	0.0837914	248.1	225.3	248.892	225.3	1.031	0.704684	0.0440431	0.152006
Q969Y2	GTPBP3	tRNA modification GTPase GTPBP3, mitochondrial OS=Homo sapiens OX=9606 GN=GTPBP3 PE=1 SV=2	6	5	192.7	219.6	218.934	222.672	221.5	244.2	227.619	254.884	1.09261	0.275589	0.127779	0.559738	209.8	252	222.22	264.662	1.10253	0.399281	0.140812	0.398722	189.7	206.2	228.936	240.755	1.0636	0.1517	0.0889504	0.819014	237.3	243.4	238.058	243.4	1.09024	0.0257371	0.12465	1.58944
Q9NWK9	ZNHIT6	Box C/D snoRNA protein 1 OS=Homo sapiens OX=9606 GN=ZNHIT6 PE=1 SV=1	6	3	192.7	145	218.934	147.028	404.2	369.2	415.367	385.353	2.18798	0.0306516	1.1296	1.51355	331.1	383.8	350.701	403.084	2.05973	0.0488011	1.04246	1.31157	194.1	306.5	234.246	357.863	1.61795	0.254602	0.694166	0.594138	230.8	275.2	231.537	275.2	1.38467	0.23622	0.469542	0.626684
O60573	EIF4E2	Eukaryotic translation initiation factor 4E type 2 OS=Homo sapiens OX=9606 GN=EIF4E2 PE=1 SV=1	8	6	192.8	283.9	219.048	287.871	256.1	247.7	263.175	258.537	1.02918	0.85007	0.0414988	0.0705452	269.9	268.9	285.878	282.411	1.12106	0.467129	0.164869	0.330564	198	175.7	238.952	205.144	0.876069	0.498716	-0.190884	0.302147	228.5	239.5	229.23	239.5	0.924664	0.638219	-0.112999	0.19503
O60825	PFKFB2	6-phosphofructo-2-kinase/fructose-2,6-bisphosphatase 2 OS=Homo sapiens OX=9606 GN=PFKFB2 PE=1 SV=2	9	3	193.3	248.5	219.616	251.976	224.8	240.7	231.01	251.231	1.02258	0.806393	0.032216	0.0934533	214.6	255	227.304	267.813	1.04988	0.694503	0.0702294	0.158326	188.8	186.2	227.85	217.403	0.944148	0.519625	-0.0829148	0.28431	245.3	234.6	246.083	234.6	1.01928	0.815978	0.0275479	0.0883215
O43150	ASAP2	Arf-GAP with SH3 domain, ANK repeat and PH domain-containing protein 2 OS=Homo sapiens OX=9606 GN=ASAP2 PE=1 SV=3	14	6	193.4	258.1	219.729	261.71	212.5	215.3	218.371	224.72	0.920344	0.461736	-0.119755	0.335606	193.2	198.3	204.637	208.264	0.857637	0.245351	-0.22156	0.610211	167.4	181.5	202.023	211.916	0.859794	0.258047	-0.217938	0.588301	204.2	222.6	204.852	222.6	0.887862	0.357901	-0.171593	0.446237
Q9UPQ9	TNRC6B	Trinucleotide repeat-containing gene 6B protein OS=Homo sapiens OX=9606 GN=TNRC6B PE=1 SV=4	5	4	193.6	200.6	219.957	203.406	203.7	183.9	209.327	191.946	0.947824	0.454545	-0.0773092	0.342423	206.2	203.3	218.407	213.515	1.02022	0.669081	0.0288754	0.174521	184.9	166.1	223.143	193.935	0.985155	0.868765	-0.0215781	0.0610979	200.3	174.3	200.94	174.3	0.886331	0.264677	-0.174082	0.577284
Q9NQ92	COPRS	Coordinator of PRMT5 and differentiation stimulator OS=Homo sapiens OX=9606 GN=COPRS PE=1 SV=3	5	2	193.9	155.9	220.298	158.081	177.6	169.3	182.506	176.707	0.94935	0.788055	-0.0749879	0.103444	172.8	162.6	183.029	170.77	0.935042	0.735674	-0.0968976	0.133315	146.1	182.5	176.318	213.083	1.02913	0.89277	0.0414272	0.0492606	161.3	191.2	161.815	191.2	0.932969	0.747778	-0.100099	0.126228
P25208	NFYB	Nuclear transcription factor Y subunit beta OS=Homo sapiens OX=9606 GN=NFYB PE=1 SV=2	1	1	194.2	303.4	220.638	307.644	183.5	199.1	188.569	207.811	0.750319	0.276949	-0.414424	0.557601	238.8	230.3	252.937	241.872	0.936636	0.739446	-0.0944401	0.131094	182.2	155	219.884	180.975	0.758797	0.313026	-0.398214	0.50442	231.4	239.8	232.139	239.8	0.893346	0.584991	-0.162709	0.232851
Q6ULP2	AFTPH	Aftiphilin OS=Homo sapiens OX=9606 GN=AFTPH PE=1 SV=3	4	3	194.3	194.7	220.752	197.424	208.6	208.7	214.363	217.831	1.03352	0.612544	0.0475694	0.212863	212.4	202.2	224.974	212.36	1.04581	0.545105	0.0646251	0.26352	167.3	172.1	201.903	200.94	0.963335	0.578842	-0.053891	0.23744	186.5	217.4	187.096	217.4	0.967287	0.754787	-0.0479845	0.122176
Q09472	EP300	Histone acetyltransferase p300 OS=Homo sapiens OX=9606 GN=EP300 PE=1 SV=2	21	2	194.9	214.5	221.434	217.501	200.9	218.2	206.45	227.747	0.989207	0.847132	-0.0156561	0.072049	199.1	200.7	210.886	210.784	0.96067	0.0482155	-0.0578877	1.31681	171.8	175.7	207.333	205.144	0.939724	0.0277512	-0.0896909	1.55672	209.9	221.5	210.57	221.5	0.984363	0.614468	-0.0227384	0.211501
Q6UWU4	C6orf89	Bombesin receptor-activated protein C6orf89 OS=Homo sapiens OX=9606 GN=C6orf89 PE=1 SV=1	4	2	194.9	221.5	221.434	224.598	223.6	217.9	229.777	227.433	1.02506	0.104941	0.0357113	0.979054	215.8	229.3	228.575	240.821	1.05238	0.205991	0.0736592	0.686151	198.2	223.2	239.194	260.604	1.12054	0.130951	0.164196	0.882892	245.5	262.1	246.284	262.1	1.13979	0.0608714	0.188771	1.21559
Q9NW82	WDR70	WD repeat-containing protein 70 OS=Homo sapiens OX=9606 GN=WDR70 PE=1 SV=1	5	5	195.2	200	221.775	202.798	229.5	203.1	235.84	211.986	1.05477	0.525237	0.0769287	0.279644	184.6	191.6	195.528	201.227	0.934482	0.295486	-0.097761	0.529464	181	190	218.436	221.84	1.03699	0.500899	0.0523991	0.30025	202.6	205.5	203.247	205.5	0.962727	0.494697	-0.0548016	0.305661
P42229	STAT5A	Signal transducer and activator of transcription 5A OS=Homo sapiens OX=9606 GN=STAT5A PE=1 SV=1	3	1	195.7	224	222.343	227.133	222.8	214.6	228.955	223.989	1.00772	0.665125	0.0110891	0.177097	223.4	225.3	236.625	236.62	1.05288	0.0383059	0.0743442	1.41673	180.7	176	218.074	205.494	0.94236	0.194168	-0.0856502	0.711821	216.7	203.5	217.392	203.5	0.936406	0.191177	-0.0947937	0.718564
Q96BW5	PTER	Phosphotriesterase-related protein OS=Homo sapiens OX=9606 GN=PTER PE=1 SV=1	7	5	195.9	254.2	222.57	257.756	220	251.2	226.078	262.19	1.01654	0.889298	0.0236605	0.0509528	233.4	253.2	247.217	265.922	1.06832	0.49682	0.0953372	0.303801	181.1	192.7	218.557	224.992	0.923435	0.41197	-0.114918	0.385134	229.1	215.8	229.832	215.8	0.92777	0.456416	-0.108161	0.340639
Q8WZ82	OVCA2	Esterase OVCA2 OS=Homo sapiens OX=9606 GN=OVCA2 PE=1 SV=1	11	4	196	194.4	222.683	197.119	228.8	209.5	235.121	218.666	1.08095	0.379901	0.112303	0.42033	208.7	214.5	221.055	225.278	1.0632	0.413561	0.088407	0.38346	157.1	176.1	189.593	205.611	0.941403	0.500497	-0.0871154	0.300599	201.2	206.3	201.843	206.3	0.972225	0.697188	-0.0406385	0.15665
O43172	PRPF4	U4/U6 small nuclear ribonucleoprotein Prp4 OS=Homo sapiens OX=9606 GN=PRPF4 PE=1 SV=2	70	1	196.4	211.5	223.138	214.459	205.5	198.8	211.177	207.498	0.95676	0.182533	-0.0637704	0.738658	200	190.8	211.84	200.387	0.942025	0.219525	-0.0861634	0.658516	194.5	188.5	234.728	220.089	1.03935	0.418123	0.0556854	0.378696	220	217.8	220.703	217.8	1.00207	0.930155	0.00298448	0.0314446
P53814	SMTN	Smoothelin OS=Homo sapiens OX=9606 GN=SMTN PE=1 SV=7	9	8	196.8	202.4	223.592	205.231	241.4	208	248.069	217.1	1.08476	0.419001	0.117371	0.377785	195.7	216.7	207.285	227.588	1.01411	0.8456	0.0202112	0.0728348	183.5	199.4	221.453	232.815	1.05934	0.359839	0.0831612	0.443892	212.4	190.2	213.078	190.2	0.940429	0.475674	-0.0886083	0.322691
Q4J6C6	PREPL	Prolyl endopeptidase-like OS=Homo sapiens OX=9606 GN=PREPL PE=1 SV=1	7	6	196.9	220.9	223.706	223.99	235.3	247.8	241.8	258.642	1.11782	0.088626	0.160683	1.05244	224.9	235.5	238.214	247.333	1.08455	0.0534841	0.11709	1.27178	195.2	218	235.573	254.532	1.09473	0.154781	0.130573	0.810281	231.2	238.3	231.938	238.3	1.05035	0.0713626	0.0708729	1.14653
Q8WUA4	GTF3C2	General transcription factor 3C polypeptide 2 OS=Homo sapiens OX=9606 GN=GTF3C2 PE=1 SV=2	12	7	197	208.2	223.82	211.112	214.5	207.7	220.426	216.787	1.00524	0.878873	0.00754643	0.0560736	240.7	257.6	254.949	270.543	1.20822	0.0459658	0.27288	1.33756	199.8	213.2	241.125	248.928	1.12673	0.066021	0.172147	1.18032	237.6	221	238.359	221	1.05616	0.373932	0.0788318	0.427207
Q5TCZ1	SH3PXD2A	SH3 and PX domain-containing protein 2A OS=Homo sapiens OX=9606 GN=SH3PXD2A PE=1 SV=1	6	1	197	190.4	223.82	193.063	228.3	221.1	234.607	230.773	1.11633	0.258112	0.158768	0.588192	196.2	186.4	207.815	195.766	0.968091	0.726127	-0.0467857	0.138987	178.3	192.4	215.178	224.642	1.05502	0.54992	0.0772708	0.259701	186.4	200.7	186.995	200.7	0.929986	0.47741	-0.104719	0.321109
Q9BUT1	BDH2	3-hydroxybutyrate dehydrogenase type 2 OS=Homo sapiens OX=9606 GN=BDH2 PE=1 SV=2	3	2	197.1	195.7	223.933	198.438	213.9	221.9	219.809	231.608	1.06877	0.409807	0.095953	0.38742	232.8	241.7	246.581	253.844	1.1848	0.0985866	0.244646	1.00618	166.4	190.7	200.817	222.657	1.00261	0.976772	0.00376298	0.0102069	225.6	204	226.321	204	1.01882	0.836344	0.0269018	0.0776148
Q8WXW3	PIBF1	Progesterone-induced-blocking factor 1 OS=Homo sapiens OX=9606 GN=PIBF1 PE=1 SV=2	5	4	197.4	211.6	224.274	214.56	217	215.7	222.995	225.137	1.02119	0.448608	0.0302486	0.348133	215.7	178	228.469	186.944	0.946629	0.637999	-0.0791294	0.19518	172.7	180.4	208.42	210.631	0.954919	0.185458	-0.0665501	0.731755	203.3	211	203.949	211	0.945572	0.184889	-0.0807402	0.73309
O75449	KATNA1	Katanin p60 ATPase-containing subunit A1 OS=Homo sapiens OX=9606 GN=KATNA1 PE=1 SV=1	13	2	197.4	193.5	224.274	196.207	206.3	206.3	211.999	215.326	1.01628	0.831222	0.0232944	0.0802829	198.1	203.6	209.827	213.83	1.00755	0.921023	0.0108578	0.0357296	174.3	174.1	210.351	203.275	0.983698	0.834843	-0.0237131	0.0783954	196.7	207.7	197.328	207.7	0.96325	0.656988	-0.0540175	0.182443
Q9BV19	C1orf50	Uncharacterized protein C1orf50 OS=Homo sapiens OX=9606 GN=C1orf50 PE=1 SV=2	2	1	197.5	136.8	224.388	138.714	141.1	201.2	144.998	210.003	0.977691	0.946814	-0.0325496	0.0237351	139.7	176.4	147.97	185.263	0.917742	0.779534	-0.123839	0.108165	121.3	141.4	146.389	165.096	0.857844	0.615741	-0.221213	0.210602	165.4	220.7	165.928	220.7	1.06479	0.838543	0.0905751	0.0764745
P54803	GALC	Galactocerebrosidase OS=Homo sapiens OX=9606 GN=GALC PE=1 SV=3	2	1	197.5	226.7	224.388	229.871	212.5	220.9	218.371	230.565	0.988281	0.72899	-0.0170072	0.137278	242.6	218	256.961	228.954	1.06969	0.382853	0.0971899	0.416968	197.5	175.8	238.349	205.26	0.976556	0.780935	-0.0342248	0.107385	235.5	249.8	236.252	249.8	1.06999	0.161603	0.0975965	0.791551
P10253	GAA	Lysosomal alpha-glucosidase OS=Homo sapiens OX=9606 GN=GAA PE=1 SV=4	8	3	197.7	213.3	224.615	216.284	250.1	273.8	257.009	285.779	1.2311	0.0766145	0.299943	1.11569	258.7	269.1	274.015	282.621	1.2625	0.0105424	0.336287	1.97706	201.5	231.4	243.176	270.178	1.16434	0.124354	0.219507	0.90534	256.1	279.4	256.918	279.4	1.21642	0.0577242	0.282642	1.23864
O43657	TSPAN6	Tetraspanin-6 OS=Homo sapiens OX=9606 GN=TSPAN6 PE=1 SV=1	4	1	197.8	198.7	224.728	201.48	211.1	200.1	216.932	208.855	0.999011	0.987892	-0.00142733	0.00529041	190.2	192.8	201.459	202.487	0.94777	0.439731	-0.0773918	0.356813	185.9	193.8	224.35	226.277	1.05729	0.405084	0.0803746	0.392455	227.7	204.3	228.427	204.3	1.0153	0.863702	0.0219003	0.0636362
Q9C002	NMES1	Normal mucosa of esophagus-specific gene 1 protein OS=Homo sapiens OX=9606 GN=NMES1 PE=1 SV=1	7	3	198	246	224.956	249.441	193.9	202.1	199.257	210.942	0.864674	0.141624	-0.209771	0.848863	211.1	225.7	223.597	237.041	0.970996	0.671072	-0.0424633	0.173231	204.6	183.5	246.917	214.251	0.972115	0.776659	-0.0408015	0.109769	245.5	272.7	246.284	272.7	1.09399	0.341358	0.129596	0.46679
Q7L2Z9	CENPQ	Centromere protein Q OS=Homo sapiens OX=9606 GN=CENPQ PE=1 SV=1	8	4	198.2	226.3	225.183	229.466	205.7	208.8	211.383	217.935	0.944285	0.0836869	-0.0827051	1.07734	209.4	198.4	221.796	208.369	0.946148	0.224485	-0.0798617	0.648813	189.6	205.4	228.815	239.821	1.03076	0.357935	0.0437152	0.446196	213.7	229	214.383	229	0.97522	0.536558	-0.0361998	0.270384
Q6SPF0	SAMD1	Atherin OS=Homo sapiens OX=9606 GN=SAMD1 PE=1 SV=1	7	5	198.5	223.2	225.524	226.322	214	201.9	219.912	210.733	0.95308	0.148039	-0.0693308	0.829625	196.7	187.6	208.344	197.026	0.897143	0.0547522	-0.15659	1.2616	198.3	187.8	239.314	219.271	1.01492	0.76885	0.0213603	0.114158	233.6	204.7	234.346	204.7	0.971672	0.708102	-0.0414588	0.149904
Q14999	CUL7	Cullin-7 OS=Homo sapiens OX=9606 GN=CUL7 PE=1 SV=2	12	8	198.8	193.7	225.865	196.41	211.2	210.8	217.035	220.023	1.03501	0.667064	0.0496428	0.175832	206	204.1	218.195	214.355	1.02433	0.762389	0.0346871	0.117823	152.9	192.1	184.524	224.292	0.96813	0.811166	-0.0467276	0.0908903	195.8	182.9	196.425	182.9	0.898292	0.31626	-0.154744	0.499956
Q9ULG6	CCPG1	Cell cycle progression protein 1 OS=Homo sapiens OX=9606 GN=CCPG1 PE=1 SV=3	5	3	199.2	249	226.319	252.483	195.6	202	201.004	210.838	0.860149	0.138855	-0.217341	0.857439	212.6	190.8	225.186	200.387	0.888827	0.277803	-0.170025	0.556263	182	183	219.643	213.667	0.904988	0.232148	-0.14403	0.634236	204.1	199.5	204.752	199.5	0.844298	0.107807	-0.244175	0.967351
P55196-3	AFDN	Isoform 3 of Afadin OS=Homo sapiens OX=9606 GN=AFDN	65	2	199.3	242	226.433	245.385	212.9	228	218.782	237.975	0.968079	0.63277	-0.0468036	0.198754	223.1	206.9	236.307	217.296	0.961394	0.567419	-0.0567998	0.246096	188.8	184.3	227.85	215.185	0.938994	0.333972	-0.0908117	0.47629	220.8	219.7	221.505	219.7	0.935118	0.249105	-0.0967804	0.603618
Q8IZQ1	WDFY3	WD repeat and FYVE domain-containing protein 3 OS=Homo sapiens OX=9606 GN=WDFY3 PE=1 SV=2	10	8	199.8	66.1	227.001	67.0246	277	182.5	284.652	190.485	1.61597	0.432141	0.692403	0.364374	113.8	125.2	120.537	131.491	0.857163	0.817897	-0.222359	0.0873015	130.8	279.2	157.853	325.988	1.64558	0.499362	0.718593	0.301585	163.8	136.8	164.323	136.8	1.02414	0.969096	0.0344128	0.013633
P62491	RAB11A	Ras-related protein Rab-11A OS=Homo sapiens OX=9606 GN=RAB11A PE=1 SV=3	63	1	200.1	250.6	227.342	254.106	241.4	240.3	248.069	250.813	1.03621	0.583416	0.0513224	0.234022	237.5	230.5	251.56	242.082	1.02533	0.709413	0.0360858	0.149101	209.7	221.9	253.072	259.086	1.06379	0.379305	0.0892117	0.421012	241.5	241.4	242.271	241.4	1.00462	0.941369	0.00664959	0.0262401
Q9H082	RAB33B	Ras-related protein Rab-33B OS=Homo sapiens OX=9606 GN=RAB33B PE=1 SV=1	16	2	200.1	241.9	227.342	245.284	220.9	299.7	227.003	312.812	1.14216	0.523525	0.191768	0.281063	236	303.2	249.971	318.435	1.20266	0.308628	0.266223	0.510565	213.3	189.1	257.417	220.789	1.01181	0.903699	0.0169352	0.0439763	242.3	242.4	243.074	242.4	1.02719	0.548507	0.0386964	0.260818
Q5T2E6	ARMH3	Armadillo-like helical domain-containing protein 3 OS=Homo sapiens OX=9606 GN=ARMH3 PE=1 SV=1	8	6	200.2	223.6	227.455	226.728	250.7	265.5	257.626	277.116	1.17737	0.0539175	0.235569	1.26827	224.6	230	237.896	241.557	1.05564	0.0211259	0.0781142	1.67518	186.7	215.9	225.315	252.08	1.05111	0.477363	0.0719111	0.321151	237.7	246.1	238.459	246.1	1.06688	0.0583172	0.093399	1.2342
Q9Y5Y2	NUBP2	Cytosolic Fe-S cluster assembly factor NUBP2 OS=Homo sapiens OX=9606 GN=NUBP2 PE=1 SV=1	7	5	200.4	282.1	227.682	286.046	272.9	287.4	280.439	299.974	1.12981	0.39183	0.176074	0.406902	250.5	279.8	265.329	293.859	1.08849	0.556511	0.122327	0.254526	194.9	217.4	235.211	253.832	0.951948	0.725976	-0.0710455	0.139078	254.9	261.2	255.714	261.2	1.0062	0.961604	0.00891816	0.0170039
Q05932	FPGS	Folylpolyglutamate synthase, mitochondrial OS=Homo sapiens OX=9606 GN=FPGS PE=1 SV=3	3	2	200.9	233.8	228.25	237.071	227.5	247.3	233.785	258.12	1.05713	0.412382	0.0801523	0.3847	228.2	235	241.709	246.808	1.04985	0.150528	0.070182	0.822382	219.4	213.3	264.779	249.045	1.10423	0.114943	0.143045	0.939519	247.8	225.7	248.591	225.7	1.01928	0.749669	0.0275474	0.12513
Q8IVL5	P3H2	Prolyl 3-hydroxylase 2 OS=Homo sapiens OX=9606 GN=P3H2 PE=1 SV=1	12	6	201	237.2	228.364	240.518	228.1	229.4	234.402	239.437	1.01057	0.742599	0.0151687	0.129246	233.5	236.3	247.323	248.173	1.05676	0.160569	0.0796478	0.794339	204.9	194.2	247.28	226.744	1.01096	0.849395	0.0157326	0.0708903	232.2	231.9	232.942	231.9	0.991382	0.771952	-0.0124863	0.11241
Q9BY89	KIAA1671	Uncharacterized protein KIAA1671 OS=Homo sapiens OX=9606 GN=KIAA1671 PE=1 SV=2	9	6	201	196.9	228.364	199.654	223.4	234.3	229.572	244.551	1.10772	0.290524	0.147587	0.536817	209.7	217.6	222.114	228.534	1.05287	0.522195	0.0743261	0.282167	163.7	205.6	197.558	240.054	1.02241	0.868865	0.0319803	0.0610479	198	210.6	198.632	210.6	0.956109	0.607246	-0.0647527	0.216636
O76080	ZFAND5	AN1-type zinc finger protein 5 OS=Homo sapiens OX=9606 GN=ZFAND5 PE=1 SV=1	4	3	201	170.4	228.364	172.784	209.8	183.7	215.596	191.737	1.01542	0.927878	0.0220753	0.0325091	173.7	194.3	183.983	204.063	0.967338	0.84512	-0.0479077	0.0730816	166.8	168.6	201.299	196.854	0.992535	0.96205	-0.0108105	0.0168025	180.5	188.2	181.076	188.2	0.92055	0.626864	-0.119432	0.202827
Q9UL63	MKLN1	Muskelin OS=Homo sapiens OX=9606 GN=MKLN1 PE=1 SV=2	9	5	202.2	196.2	229.727	198.945	229.9	234.2	236.251	244.447	1.12137	0.24403	0.165256	0.612556	210.5	221.2	222.961	232.314	1.06206	0.495242	0.0868661	0.305182	194.1	192.8	234.246	225.109	1.07158	0.440143	0.0997351	0.356407	207.1	221.7	207.761	221.7	1.00184	0.983484	0.00265428	0.00723285
Q9UBG0	MRC2	C-type mannose receptor 2 OS=Homo sapiens OX=9606 GN=MRC2 PE=1 SV=2	10	6	202.6	254.6	230.182	258.161	191.1	209.7	196.379	218.875	0.850332	0.178711	-0.233902	0.74785	212.9	211.6	225.503	222.232	0.916845	0.286162	-0.12525	0.543387	193.6	176.4	233.642	205.961	0.900193	0.341219	-0.151694	0.466967	248.7	223	249.494	223	0.967545	0.72073	-0.0475992	0.142227
O60361	NME2P1	Putative nucleoside diphosphate kinase OS=Homo sapiens OX=9606 GN=NME2P1 PE=5 SV=1	87	1	202.7	194	230.296	196.714	269.1	232.6	276.534	242.777	1.21616	0.192145	0.282331	0.716371	228.7	234.4	242.239	246.178	1.14381	0.210999	0.193844	0.675719	182.8	222.3	220.609	259.553	1.12448	0.409928	0.169252	0.387292	240.8	265.9	241.569	265.9	1.18843	0.191889	0.249052	0.71695
Q8IYD1	GSPT2	Eukaryotic peptide chain release factor GTP-binding subunit ERF3B OS=Homo sapiens OX=9606 GN=GSPT2 PE=1 SV=2	65	2	203.5	232.7	231.204	235.955	184.6	190	189.7	198.313	0.830578	0.0150961	-0.267812	1.82114	198.4	231.2	210.145	242.817	0.969608	0.709074	-0.044526	0.149309	178	187.2	214.816	218.571	0.927706	0.0306763	-0.108261	1.5132	232.5	221.9	233.243	221.9	0.974276	0.43152	-0.037597	0.364999
Q8N4J0	CARNMT1	Carnosine N-methyltransferase OS=Homo sapiens OX=9606 GN=CARNMT1 PE=1 SV=1	6	3	203.5	248.8	231.204	252.28	283.4	292.3	291.229	305.088	1.23337	0.0465174	0.302611	1.33238	270.9	283.5	286.937	297.745	1.20931	0.0506551	0.274181	1.29538	190.4	249	229.78	290.727	1.07657	0.623859	0.106449	0.204914	246.9	267.7	247.689	267.7	1.06599	0.386824	0.0921899	0.412487
Q99735	MGST2	Microsomal glutathione S-transferase 2 OS=Homo sapiens OX=9606 GN=MGST2 PE=1 SV=1	2	1	203.5	257.7	231.204	261.305	216.2	220.5	222.173	230.147	0.918399	0.325897	-0.122807	0.486919	249.5	229	264.27	240.506	1.02491	0.779392	0.0354932	0.108244	199.7	185.6	241.004	216.703	0.929336	0.463265	-0.105728	0.334171	251.9	217.1	252.705	217.1	0.9539	0.674412	-0.0680904	0.171075
Q96C24	SYTL4	Synaptotagmin-like protein 4 OS=Homo sapiens OX=9606 GN=SYTL4 PE=1 SV=2	7	6	203.7	244.5	231.432	247.92	247.8	230.5	254.646	240.585	1.03313	0.539955	0.0470149	0.267642	234.7	232.4	248.594	244.077	1.02779	0.51748	0.0395395	0.286107	224.9	218.6	271.416	255.233	1.09867	0.177233	0.135756	0.751456	271.1	252.9	271.966	252.9	1.09495	0.21273	0.130864	0.672171
Q92851-4	CASP10	Isoform D of Caspase-10 OS=Homo sapiens OX=9606 GN=CASP10	3	2	203.7	220.7	231.432	223.787	228.4	242	234.71	252.588	1.07047	0.240761	0.0982426	0.618413	232.9	233.6	246.687	245.337	1.08085	0.0417187	0.11217	1.37967	191.3	204.6	230.867	238.887	1.03193	0.319936	0.0453425	0.494937	226.1	232.7	226.822	232.7	1.00945	0.699081	0.0135736	0.155473
Q92692-2	NECTIN2	Isoform Alpha of Nectin-2 OS=Homo sapiens OX=9606 GN=NECTIN2	25	1	204.1	226.1	231.886	229.263	229	205.6	235.326	214.595	0.975654	0.644852	-0.035559	0.19054	211.7	217.3	224.232	228.218	0.981138	0.209915	-0.0274721	0.677957	190.3	215.3	229.66	251.38	1.04313	0.459229	0.0609226	0.337971	253.8	234	254.611	234	1.05955	0.317183	0.0834523	0.498691
Q9NP77	SSU72	RNA polymerase II subunit A C-terminal domain phosphatase SSU72 OS=Homo sapiens OX=9606 GN=SSU72 PE=1 SV=1	10	5	204.1	222.7	231.886	225.815	221.9	227.4	228.03	237.349	1.01677	0.561327	0.0240003	0.250784	230.5	227.5	244.145	238.931	1.05544	0.086722	0.077844	1.06187	181.8	177.7	219.402	207.479	0.932662	0.147786	-0.100574	0.830367	219.9	206.4	220.602	206.4	0.932928	0.185204	-0.100163	0.73235
Q9UEU0	VTI1B	Vesicle transport through interaction with t-SNAREs homolog 1B OS=Homo sapiens OX=9606 GN=VTI1B PE=1 SV=3	8	5	204.2	266.8	232	270.532	228.4	222.7	234.71	232.443	0.929599	0.456125	-0.105319	0.340916	236.7	232.1	250.712	243.762	0.983966	0.856001	-0.0233195	0.0675259	228.7	183	276.002	213.667	0.974404	0.876831	-0.0374083	0.0570839	265.9	255.3	266.749	255.3	1.03884	0.675278	0.0549707	0.170517
Q13107	USP4	Ubiquitin carboxyl-terminal hydrolase 4 OS=Homo sapiens OX=9606 GN=USP4 PE=1 SV=3	13	4	205.3	229.6	233.25	232.812	263.2	225.9	270.471	235.783	1.08624	0.366258	0.119344	0.436213	221.4	250.7	234.506	263.297	1.06811	0.385208	0.0950558	0.414305	187.8	222.9	226.643	260.253	1.0447	0.598575	0.0630941	0.222882	236.7	253.5	237.456	253.5	1.05342	0.261045	0.075074	0.583285
Q96JC9	EAF1	ELL-associated factor 1 OS=Homo sapiens OX=9606 GN=EAF1 PE=1 SV=1	3	1	205.6	215	233.59	218.008	235.5	224.9	242.006	234.74	1.05569	0.281099	0.078181	0.551141	189.4	207.6	200.612	218.031	0.927027	0.293946	-0.109317	0.531733	169.8	194.2	204.92	226.744	0.955858	0.534722	-0.0651314	0.271872	206.7	219.1	207.36	219.1	0.944336	0.326529	-0.0826278	0.486079
Q8TE57	ADAMTS16	A disintegrin and metalloproteinase with thrombospondin motifs 16 OS=Homo sapiens OX=9606 GN=ADAMTS16 PE=2 SV=3	1	1	205.8	254.6	233.818	258.161	209.7	196.5	215.493	205.097	0.854895	0.114379	-0.226181	0.941653	212.4	221.7	224.974	232.84	0.930554	0.313421	-0.103838	0.503871	213.5	158.6	257.658	185.178	0.900112	0.586246	-0.151824	0.23192	245.5	242.3	246.284	242.3	0.993099	0.903139	-0.0099901	0.0442452
Q15125	EBP	3-beta-hydroxysteroid-Delta(8),Delta(7)-isomerase OS=Homo sapiens OX=9606 GN=EBP PE=1 SV=3	3	1	205.9	198.8	233.931	201.581	223.1	210.6	229.263	219.814	1.03115	0.726257	0.0442513	0.13891	211.5	212	224.02	222.652	1.02563	0.763206	0.0365049	0.117358	183.3	210.8	221.212	246.126	1.07308	0.517314	0.101752	0.286245	244.8	204.6	245.582	204.6	1.03368	0.805135	0.047795	0.0941312
Q9NP84	TNFRSF12A	Tumor necrosis factor receptor superfamily member 12A OS=Homo sapiens OX=9606 GN=TNFRSF12A PE=1 SV=1	5	2	206	285.6	234.045	289.595	220.3	214.1	226.386	223.467	0.859089	0.315886	-0.219121	0.50047	256.6	240.6	271.79	252.689	1.0016	0.989895	0.0023112	0.00441104	238.1	178.4	287.346	208.296	0.946533	0.799265	-0.0792757	0.0973091	272.4	260.8	273.27	260.8	1.01992	0.871532	0.0284537	0.0597167
Q9Y5Q8	GTF3C5	General transcription factor 3C polypeptide 5 OS=Homo sapiens OX=9606 GN=GTF3C5 PE=1 SV=2	6	4	206.3	258	234.386	261.609	252.1	266	259.065	277.638	1.08207	0.342163	0.113798	0.465768	255.7	259.5	270.837	272.539	1.09553	0.224508	0.131626	0.648767	219.8	243.9	265.261	284.772	1.10895	0.247992	0.149195	0.605562	244	247.6	244.779	247.6	0.992711	0.906997	-0.0105546	0.042394
Q9UPU9	SAMD4A	Protein Smaug homolog 1 OS=Homo sapiens OX=9606 GN=SAMD4A PE=1 SV=3	5	3	206.4	224.7	234.499	227.843	257.8	240.2	264.922	250.709	1.11526	0.0768715	0.157377	1.11423	236.3	232.8	250.289	244.497	1.07017	0.0666455	0.0978422	1.17623	205.6	225.2	248.124	262.939	1.10538	0.0954742	0.144539	1.02011	242	242.4	242.773	242.4	1.04938	0.0757083	0.069537	1.12086
Q68DK7	MSL1	Male-specific lethal 1 homolog OS=Homo sapiens OX=9606 GN=MSL1 PE=1 SV=3	5	3	206.4	218.8	234.499	221.861	205.1	206.3	210.766	215.326	0.933675	0.153058	-0.0990072	0.815145	214.3	221.2	226.986	232.314	1.00644	0.85011	0.00926652	0.070525	192.4	195	232.194	227.678	1.0077	0.818054	0.0110602	0.0872178	203.2	222.3	203.849	222.3	0.9338	0.309281	-0.0988144	0.509647
Q9NYF8-3	BCLAF1	Isoform 3 of Bcl-2-associated transcription factor 1 OS=Homo sapiens OX=9606 GN=BCLAF1	112	1	206.7	187.8	234.84	190.427	237.4	204.6	243.958	213.551	1.07582	0.609967	0.105434	0.214694	232.2	228.1	245.946	239.561	1.14165	0.311507	0.191123	0.506532	202.8	237.9	244.745	277.767	1.22867	0.22098	0.297095	0.655647	234	242	234.747	242	1.12105	0.371091	0.164855	0.43052
O00584	RNASET2	Ribonuclease T2 OS=Homo sapiens OX=9606 GN=RNASET2 PE=1 SV=2	5	3	206.8	213.7	234.954	216.689	227	223	233.271	232.757	1.03185	0.513606	0.0452326	0.28937	213.9	201.6	226.562	211.73	0.970439	0.627622	-0.0432904	0.202302	184.2	188.4	222.298	219.972	0.979247	0.661304	-0.0302558	0.179599	237.6	241.7	238.359	241.7	1.06292	0.265563	0.0880282	0.575833
P61587	RND3	Rho-related GTP-binding protein RhoE OS=Homo sapiens OX=9606 GN=RND3 PE=1 SV=1	2	1	207.1	224.5	235.295	227.64	224.5	225.6	230.702	235.47	1.00699	0.753954	0.0100539	0.122655	216.7	225.4	229.528	236.725	1.00717	0.782014	0.0103057	0.106786	200.1	206.7	241.487	241.339	1.04297	0.121685	0.0606916	0.914764	215.3	249.1	215.988	249.1	1.00465	0.955257	0.00669292	0.0198798
Q9BS16	CENPK	Centromere protein K OS=Homo sapiens OX=9606 GN=CENPK PE=1 SV=1	1	1	207.2	217.5	235.408	220.543	228.9	213.6	235.224	222.945	1.00487	0.918916	0.00700178	0.0367241	225.9	230.9	239.273	242.502	1.05664	0.231683	0.0794809	0.635106	194.3	215.2	234.487	251.263	1.06536	0.315063	0.0913364	0.501603	229.2	241.6	229.932	241.6	1.03417	0.496337	0.0484779	0.304223
Q7Z3C6	ATG9A	Autophagy-related protein 9A OS=Homo sapiens OX=9606 GN=ATG9A PE=1 SV=3	5	4	207.6	238.1	235.863	241.431	251.2	252.3	258.14	263.338	1.09257	0.0284607	0.127731	1.54575	253.9	243.2	268.93	255.42	1.09859	0.0844038	0.135655	1.07364	222.3	224.6	268.278	262.238	1.11151	0.0230052	0.152522	1.63817	251.3	269.1	252.103	269.1	1.092	0.133495	0.126968	0.874535
O95084	PRSS23	Serine protease 23 OS=Homo sapiens OX=9606 GN=PRSS23 PE=1 SV=1	7	1	208	221.6	236.317	224.7	188.8	181.5	194.016	189.441	0.831763	0.0249487	-0.265756	1.60295	190.8	171.7	202.095	180.327	0.829519	0.086029	-0.269653	1.06536	199.6	236	240.883	275.549	1.1202	0.268834	0.163758	0.570516	213.1	231.1	213.781	231.1	0.964998	0.52002	-0.0514016	0.28398
Q9BQ15	NABP2	SOSS complex subunit B1 OS=Homo sapiens OX=9606 GN=NABP2 PE=1 SV=1	4	2	208.1	183.6	236.431	186.168	270.8	228.2	278.281	238.184	1.22212	0.281747	0.289382	0.550141	205.2	190.2	217.347	199.757	0.986998	0.927231	-0.0188812	0.0328119	198.8	253.5	239.918	295.981	1.2681	0.271314	0.342672	0.566528	227	225.1	227.725	225.1	1.07152	0.609133	0.0996642	0.215288
P11274	BCR	Breakpoint cluster region protein OS=Homo sapiens OX=9606 GN=BCR PE=1 SV=2	9	2	208.9	212.5	237.34	215.473	237.1	240.4	243.65	250.918	1.09221	0.211666	0.127256	0.674349	213.1	231.4	225.715	243.027	1.03518	0.625515	0.0498816	0.203762	195.4	205.4	235.815	239.821	1.0504	0.412533	0.0709431	0.384541	210.9	216	211.574	216	0.944263	0.375349	-0.0827401	0.425565
Q5NDL2	EOGT	EGF domain-specific O-linked N-acetylglucosamine transferase OS=Homo sapiens OX=9606 GN=EOGT PE=1 SV=1	5	3	208.9	232	237.34	235.245	246.9	238.4	253.721	248.83	1.06341	0.0301043	0.0886969	1.52137	250.2	236	265.011	247.858	1.08524	0.145025	0.118018	0.838556	217.6	237.1	262.606	276.833	1.14147	0.0432839	0.190887	1.36367	254.4	258.3	255.212	258.3	1.0866	0.00820721	0.119826	2.0858
Q6P6C2-1	ALKBH5	Isoform 1 of RNA demethylase ALKBH5 OS=Homo sapiens OX=9606 GN=ALKBH5	3	2	209	210.6	237.453	213.546	244.8	238.8	251.563	249.248	1.11045	0.173817	0.15114	0.759908	233.1	232.8	246.899	244.497	1.08957	0.234729	0.123762	0.629433	174.5	212.9	210.592	248.578	1.01812	0.872336	0.0259016	0.0593163	218.6	226.6	219.298	226.6	0.988689	0.857185	-0.0164107	0.0669255
Q5F1R6	DNAJC21	DnaJ homolog subfamily C member 21 OS=Homo sapiens OX=9606 GN=DNAJC21 PE=1 SV=2	11	6	209.3	215.7	237.794	218.717	251.6	242.8	258.551	253.423	1.12149	0.106899	0.165418	0.971028	237.3	230.6	251.348	242.187	1.0811	0.222314	0.1125	0.653033	186.9	222.5	225.557	259.786	1.06316	0.538472	0.0883534	0.268837	217.5	236.3	218.195	236.3	0.995582	0.945858	-0.00638759	0.024174
Q9H1A4	ANAPC1	Anaphase-promoting complex subunit 1 OS=Homo sapiens OX=9606 GN=ANAPC1 PE=1 SV=1	10	6	209.3	229.3	237.794	232.508	243	238.2	249.713	248.622	1.05961	0.0351366	0.0835287	1.45424	226.6	235.6	240.014	247.438	1.03647	0.200573	0.0516747	0.697727	208.3	219.4	251.383	256.167	1.0792	0.0347415	0.109962	1.45915	247.8	246.1	248.591	246.1	1.05186	0.0529008	0.0729425	1.27654
Q92604	LPGAT1	Acyl-CoA:lysophosphatidylglycerol acyltransferase 1 OS=Homo sapiens OX=9606 GN=LPGAT1 PE=1 SV=1	5	4	209.4	239.7	237.908	243.053	228.9	230.1	235.224	240.167	0.988419	0.516752	-0.0168051	0.286718	246.1	228.8	260.669	240.296	1.04159	0.441559	0.0587907	0.355012	219.2	234.6	264.537	273.914	1.11953	0.0329129	0.162896	1.48263	277.9	256.6	278.788	256.6	1.11316	0.139415	0.154664	0.85569
Q9H267	VPS33B	Vacuolar protein sorting-associated protein 33B OS=Homo sapiens OX=9606 GN=VPS33B PE=1 SV=2	6	4	209.8	274.5	238.362	278.34	239.8	252.8	246.425	263.86	0.987581	0.896523	-0.018029	0.0474385	253.6	253.5	268.613	266.237	1.03512	0.694853	0.049802	0.158107	187.5	200.4	226.281	233.983	0.890772	0.299987	-0.166873	0.522898	224.2	228.6	224.916	228.6	0.877713	0.256175	-0.188179	0.591464
Q53S33	BOLA3	BolA-like protein 3 OS=Homo sapiens OX=9606 GN=BOLA3 PE=1 SV=1	5	2	209.9	245.2	238.476	248.63	192.6	194.1	197.921	202.592	0.82223	0.0162558	-0.282386	1.78899	208.2	194.4	220.525	204.168	0.87187	0.0834217	-0.197815	1.07872	199.4	158.7	240.642	185.295	0.874424	0.390575	-0.193596	0.408295	225.2	230.8	225.919	230.8	0.937618	0.114363	-0.0929274	0.941713
Q99942	RNF5	E3 ubiquitin-protein ligase RNF5 OS=Homo sapiens OX=9606 GN=RNF5 PE=1 SV=1	6	1	210.4	253.6	239.044	257.147	218.4	203.4	224.434	212.299	0.88017	0.112193	-0.184146	0.950036	196.1	206.9	207.709	217.296	0.856534	0.0737664	-0.223418	1.13214	209.9	187.5	253.314	218.921	0.951719	0.600452	-0.0713924	0.221522	237.6	209.1	238.359	209.1	0.901787	0.292356	-0.149142	0.534088
P23469	PTPRE	Receptor-type tyrosine-protein phosphatase epsilon OS=Homo sapiens OX=9606 GN=PTPRE PE=1 SV=1	5	3	210.8	254.4	239.498	257.959	225.1	235	231.319	245.282	0.958073	0.462644	-0.0617921	0.334753	242.1	257.8	256.432	270.753	1.05976	0.331155	0.0837385	0.479969	212.9	226.1	256.934	263.99	1.04717	0.356971	0.0665004	0.447367	261.6	246.1	262.435	246.1	1.02227	0.697132	0.0317767	0.156685
P51397	DAP	Death-associated protein 1 OS=Homo sapiens OX=9606 GN=DAP PE=1 SV=3	7	2	210.8	183.5	239.498	186.067	173.5	170.5	178.293	177.96	0.837129	0.324039	-0.256479	0.489403	169.8	180.4	179.852	189.464	0.867825	0.409004	-0.204523	0.388272	156.8	158.1	189.231	184.594	0.878421	0.436471	-0.187016	0.360045	167.8	190.5	168.336	190.5	0.843198	0.367917	-0.246056	0.43425
Q12834	CDC20	Cell division cycle protein 20 homolog OS=Homo sapiens OX=9606 GN=CDC20 PE=1 SV=2	6	3	211.2	225.2	239.953	228.35	244.2	224.3	250.946	234.113	1.03578	0.498562	0.0507203	0.302281	235.8	231.7	249.759	243.342	1.05295	0.202357	0.0744409	0.693883	183.7	210.4	221.695	245.659	0.997972	0.974787	-0.00292858	0.0110904	214.9	223.8	215.586	223.8	0.938252	0.178935	-0.0919521	0.747306
Q9NQH7	XPNPEP3	Xaa-Pro aminopeptidase 3 OS=Homo sapiens OX=9606 GN=XPNPEP3 PE=1 SV=1	22	3	211.3	239.1	240.066	242.445	240	231.9	246.63	242.046	1.01278	0.354973	0.018317	0.449805	245.5	222.4	260.033	233.575	1.023	0.716723	0.0328036	0.144648	193.1	213.4	233.039	249.161	0.999356	0.986517	-0.000929505	0.00589542	249.9	259.6	250.698	259.6	1.05759	0.0946101	0.0807785	1.02406
Q96P11	NSUN5	Probable 28S rRNA (cytosine-C(5))-methyltransferase OS=Homo sapiens OX=9606 GN=NSUN5 PE=1 SV=2	11	6	211.5	286.3	240.294	290.305	234.9	265.4	241.389	277.012	0.977012	0.860896	-0.0335521	0.0650492	261.9	246.9	277.404	259.306	1.01152	0.919016	0.0165216	0.0366767	210.6	199.3	254.158	232.698	0.917562	0.505884	-0.124123	0.295949	243.7	271.3	244.478	271.3	0.972069	0.81841	-0.0408695	0.0870293
P63162	SNRPN	Small nuclear ribonucleoprotein-associated protein N OS=Homo sapiens OX=9606 GN=SNRPN PE=1 SV=1	82	1	211.8	218.4	240.634	221.455	218.8	206.6	224.845	215.639	0.953243	0.416695	-0.069084	0.380182	202.8	213.2	214.805	223.912	0.949422	0.385765	-0.0748789	0.413677	190.6	230	230.022	268.543	1.07894	0.4859	0.109609	0.313453	247.8	234.2	248.591	234.2	1.0448	0.478938	0.0632277	0.319721
Q5ST30	VARS2	Valine--tRNA ligase, mitochondrial OS=Homo sapiens OX=9606 GN=VARS2 PE=1 SV=2	4	3	212	265.1	240.862	268.808	237.1	227.7	243.65	237.662	0.944361	0.42567	-0.0825901	0.370927	250.4	249.9	265.223	262.457	1.03534	0.587013	0.0500991	0.231352	211.1	217.7	254.762	254.182	0.998575	0.981632	-0.00205719	0.00805139	274.5	261.5	275.377	261.5	1.05338	0.475178	0.0750273	0.323144
Q9BRU9	UTP23	rRNA-processing protein UTP23 homolog OS=Homo sapiens OX=9606 GN=UTP23 PE=1 SV=2	8	6	212.3	248.1	241.202	251.571	224	218.5	230.188	228.06	0.929937	0.0825182	-0.104795	1.08345	231.6	232.9	245.31	244.602	0.994195	0.808956	-0.00839887	0.0920751	210.3	237.1	253.796	276.833	1.07682	0.272727	0.106781	0.564271	275.9	254.4	276.781	254.4	1.07794	0.259739	0.108281	0.585462
Q13228	SELENBP1	Methanethiol oxidase OS=Homo sapiens OX=9606 GN=SELENBP1 PE=1 SV=2	6	4	213.2	225.2	242.225	228.35	228.3	219.2	234.607	228.79	0.984747	0.680339	-0.0221756	0.167275	215	213.6	227.728	224.333	0.960654	0.324322	-0.0579105	0.489023	170.5	209.7	205.765	244.841	0.957564	0.677652	-0.0625594	0.168994	227.5	226.6	228.227	226.6	0.966533	0.376667	-0.0491088	0.424042
Q96A08	H2BC1	Histone H2B type 1-A OS=Homo sapiens OX=9606 GN=HIST1H2BA PE=1 SV=3	252	2	213.4	250.2	242.452	253.7	252.2	228.7	259.167	238.706	1.00347	0.94795	0.00499582	0.0232148	253.2	273.3	268.189	287.032	1.11905	0.114747	0.16228	0.940257	216.2	221.3	260.917	258.385	1.04666	0.182426	0.0657908	0.738912	291.2	291	292.13	291	1.1753	0.0164753	0.233035	1.78317
Q9NW68	BSDC1	BSD domain-containing protein 1 OS=Homo sapiens OX=9606 GN=BSDC1 PE=1 SV=1	8	4	214.3	183.5	243.475	186.067	237.7	236.6	244.267	246.952	1.14359	0.395494	0.193566	0.40286	221	236.2	234.083	248.068	1.12248	0.467212	0.166687	0.330486	173	184.8	208.782	215.769	0.98838	0.939083	-0.016863	0.0272962	201.6	228.3	202.244	228.3	1.00233	0.98876	0.00336214	0.00490909
Q96G21	IMP4	U3 small nucleolar ribonucleoprotein protein IMP4 OS=Homo sapiens OX=9606 GN=IMP4 PE=1 SV=1	8	6	214.3	261.2	243.475	264.854	245.8	230.8	252.591	240.898	0.970806	0.604478	-0.0427454	0.21862	236.3	231.6	250.289	243.237	0.970879	0.57838	-0.0426366	0.237787	210.4	222.9	253.917	260.253	1.01149	0.817847	0.0164852	0.0873279	281.5	271.7	282.399	271.7	1.09004	0.195647	0.124383	0.708528
O00194	RAB27B	Ras-related protein Rab-27B OS=Homo sapiens OX=9606 GN=RAB27B PE=1 SV=4	8	2	215.3	263.6	244.611	267.287	240.5	251.7	247.144	262.712	0.996011	0.947578	-0.0057665	0.023385	250.7	250.7	265.541	263.297	1.03309	0.53472	0.0469678	0.271874	212.7	219.3	256.693	256.05	1.00165	0.973685	0.00237822	0.0115815	264.3	268.2	265.144	268.2	1.04189	0.447567	0.0592095	0.349142
Q9Y5T5	USP16	Ubiquitin carboxyl-terminal hydrolase 16 OS=Homo sapiens OX=9606 GN=USP16 PE=1 SV=1	4	3	215.4	217.4	244.725	220.441	219	250.5	225.05	261.46	1.04589	0.673982	0.0647244	0.171352	228.6	221.3	242.133	232.419	1.02018	0.75402	0.0288222	0.122617	207.3	198.1	250.176	231.297	1.03506	0.648962	0.0497112	0.187781	253.5	256.1	254.31	256.1	1.09726	0.204259	0.133911	0.689818
Q9BY11	PACSIN1	Protein kinase C and casein kinase substrate in neurons protein 1 OS=Homo sapiens OX=9606 GN=PACSIN1 PE=1 SV=1	5	1	215.7	243.8	245.065	247.21	268.2	275.5	275.609	287.553	1.144	0.0280776	0.194085	1.55164	286.2	279	303.143	293.019	1.21103	0.00977796	0.276236	2.00975	223.7	230.9	269.968	269.594	1.09606	0.00211363	0.132322	2.67497	272.6	266.1	273.471	266.1	1.09607	0.025347	0.132345	1.59607
Q969X5	ERGIC1	Endoplasmic reticulum-Golgi intermediate compartment protein 1 OS=Homo sapiens OX=9606 GN=ERGIC1 PE=1 SV=1	10	5	215.9	296.5	245.293	300.648	246.1	258.6	252.899	269.914	0.957638	0.728238	-0.0624482	0.137726	267.7	267.2	283.547	280.626	1.0334	0.773462	0.047395	0.111561	242.4	201.4	292.536	235.15	0.966564	0.840193	-0.0490631	0.0756208	274.9	274.4	275.778	274.4	1.00776	0.945962	0.0111554	0.0241261
Q15366-2	PCBP2	Isoform 2 of Poly(rC)-binding protein 2 OS=Homo sapiens OX=9606 GN=PCBP2	188	1	216.5	272.5	245.974	276.312	265.8	321.1	273.143	335.148	1.16467	0.338948	0.219923	0.469867	316.4	369.4	335.13	387.961	1.38447	0.0810155	0.469337	1.09143	241.7	239.8	291.691	279.985	1.09457	0.268127	0.130358	0.57166	288.2	294.7	289.12	294.7	1.11782	0.184205	0.160684	0.7347
Q7Z4H7	HAUS6	HAUS augmin-like complex subunit 6 OS=Homo sapiens OX=9606 GN=HAUS6 PE=1 SV=2	6	4	216.9	215.9	246.429	218.92	215.9	206	221.865	215.013	0.938817	0.42099	-0.0910847	0.375728	210.8	206	223.279	216.351	0.944731	0.460296	-0.0820239	0.336963	188.7	197.2	227.729	230.247	0.984155	0.81453	-0.0230425	0.0890931	236.2	220.4	236.954	220.4	0.98282	0.826594	-0.0250002	0.082708
Q86X10	RALGAPB	Ral GTPase-activating protein subunit beta OS=Homo sapiens OX=9606 GN=RALGAPB PE=1 SV=1	8	3	217.1	262.2	246.656	265.868	280.2	295.2	287.941	308.115	1.16298	0.0955514	0.21783	1.01976	289.6	301.4	306.744	316.544	1.21612	0.0358845	0.28228	1.44509	226.6	254.6	273.468	297.266	1.11357	0.197336	0.155198	0.704794	265.4	277.5	266.248	277.5	1.06092	0.295865	0.0853183	0.528907
Q6ZMG9	CERS6	Ceramide synthase 6 OS=Homo sapiens OX=9606 GN=CERS6 PE=1 SV=1	5	1	217.3	323.7	246.883	328.228	231	254.9	237.382	266.052	0.875368	0.493362	-0.192039	0.306834	290.3	265.7	307.485	279.05	1.01986	0.906663	0.0283776	0.042554	228.9	207.2	276.243	241.922	0.900984	0.585042	-0.150427	0.232813	301	286.1	301.961	286.1	1.02252	0.890178	0.0321255	0.050523
Q9H4A5	GOLPH3L	Golgi phosphoprotein 3-like OS=Homo sapiens OX=9606 GN=GOLPH3L PE=1 SV=1	5	3	217.6	209.7	247.224	212.633	246.6	233.1	253.413	243.298	1.08014	0.414048	0.11122	0.38295	212	221.4	224.55	232.524	0.993948	0.94465	-0.00875727	0.0247289	178.2	209.7	215.057	244.841	1.00009	0.999365	0.000128606	0.000275885	224.9	234.4	225.618	234.4	1.00035	0.996813	0.000504539	0.0013863
Q8N490-2	PNKD	Isoform 2 of Probable hydrolase PNKD OS=Homo sapiens OX=9606 GN=PNKD	3	2	218.3	220.9	248.019	223.99	201	213.9	206.553	223.258	0.910599	0.286072	-0.135112	0.543524	206.2	190.2	218.407	199.757	0.885922	0.218707	-0.174749	0.660137	196.5	192.1	237.142	224.292	0.977595	0.73536	-0.0326912	0.1335	240.7	229	241.469	229	0.996736	0.959791	-0.00471672	0.0178234
Q12873	CHD3	Chromodomain-helicase-DNA-binding protein 3 OS=Homo sapiens OX=9606 GN=CHD3 PE=1 SV=3	50	5	218.7	228.3	248.474	231.494	237.5	216.2	244.061	225.659	0.97865	0.722028	-0.0311345	0.141446	207.5	209.6	219.784	220.132	0.916552	0.142388	-0.125711	0.846527	203.4	219	245.469	255.7	1.04417	0.396815	0.0623609	0.401412	221	222.5	221.706	222.5	0.925492	0.170086	-0.111708	0.769332
Q9NPF5	DMAP1	DNA methyltransferase 1-associated protein 1 OS=Homo sapiens OX=9606 GN=DMAP1 PE=1 SV=1	13	7	218.7	245.2	248.474	248.63	250.2	257	257.112	268.244	1.05683	0.126483	0.0797487	0.897968	251.5	278.3	266.388	292.283	1.12385	0.140549	0.168454	0.852171	222.6	236	268.64	275.549	1.09472	0.0208649	0.130561	1.68058	284.1	260	285.007	260	1.09637	0.195498	0.132729	0.708857
Q8N9V3		WD repeat, SAM and U-box domain-containing protein 1 OS=Homo sapiens OX=9606 GN=WDSUB1 PE=1 SV=3	2	2	218.7	247.2	248.474	250.658	247.7	264	254.543	275.55	1.06203	0.280308	0.0868257	0.552365	240.4	257.1	254.631	270.018	1.05112	0.242305	0.0719333	0.615637	205.1	219.1	247.521	255.816	1.00843	0.672455	0.0121051	0.172337	232.7	229.5	233.443	229.5	0.927497	0.0151635	-0.108586	1.8192
Q9NR77	PXMP2	Peroxisomal membrane protein 2 OS=Homo sapiens OX=9606 GN=PXMP2 PE=1 SV=3	3	2	219.3	256.1	249.155	259.682	236.1	241.3	242.623	251.857	0.971782	0.41302	-0.0412948	0.384029	242.4	232.3	256.75	243.972	0.98405	0.672469	-0.0231969	0.172328	216.6	232.1	261.399	270.995	1.04629	0.239991	0.0652894	0.619804	266	248.9	266.85	248.9	1.01358	0.771356	0.0194644	0.112745
Q9NZQ7	CD274	Programmed cell death 1 ligand 1 OS=Homo sapiens OX=9606 GN=CD274 PE=1 SV=1	3	2	219.5	264.4	249.383	268.099	239.2	237.3	245.808	247.682	0.953639	0.330259	-0.0684847	0.481146	224.7	235.6	238.002	247.438	0.938082	0.265943	-0.0922142	0.575212	224	211.6	270.33	247.06	0.999823	0.997831	-0.000255439	0.00094314	273.3	279.4	274.173	279.4	1.06974	0.204385	0.0972666	0.68955
Q8WUD1	RAB2B	Ras-related protein Rab-2B OS=Homo sapiens OX=9606 GN=RAB2B PE=1 SV=1	30	3	219.7	266.5	249.61	270.228	248.8	237	255.673	247.369	0.967691	0.52875	-0.0473816	0.27675	272.3	254.4	288.42	267.183	1.0688	0.350417	0.0959908	0.455415	218	218.7	263.089	255.349	0.997308	0.955114	-0.00388894	0.0199449	275.8	256.8	276.681	256.8	1.02624	0.680802	0.0373747	0.166979
P24468	NR2F2	COUP transcription factor 2 OS=Homo sapiens OX=9606 GN=NR2F2 PE=1 SV=1	8	5	219.8	281.9	249.724	285.843	206.9	235.6	212.616	245.908	0.856146	0.257331	-0.224071	0.589508	244	255.3	258.444	268.128	0.983205	0.832327	-0.0244355	0.0797058	230.9	198.4	278.657	231.648	0.952831	0.711497	-0.0697078	0.147827	262.6	248.2	263.439	248.2	0.955322	0.603735	-0.0659415	0.219154
O15228	GNPAT	Dihydroxyacetone phosphate acyltransferase OS=Homo sapiens OX=9606 GN=GNPAT PE=1 SV=1	8	5	219.9	235.8	249.837	239.098	224.4	235.8	230.599	246.117	0.975007	0.583678	-0.0365149	0.233827	235.9	230.9	249.865	242.502	1.00702	0.816823	0.0100886	0.0878723	226.9	228.9	273.83	267.259	1.10667	0.0536281	0.14622	1.27061	265.2	257.4	266.047	257.4	1.07058	0.129348	0.0983988	0.88824
Q9UHR6	ZNHIT2	Zinc finger HIT domain-containing protein 2 OS=Homo sapiens OX=9606 GN=ZNHIT2 PE=1 SV=1	8	3	220.3	219.4	250.292	222.469	254.6	246.3	261.634	257.076	1.09719	0.24471	0.133817	0.611348	244.7	255.1	259.186	267.918	1.11495	0.203405	0.156976	0.691638	199.7	236.1	241.004	275.665	1.09288	0.427337	0.128131	0.36923	240	216.6	240.767	216.6	0.967438	0.716724	-0.0477594	0.144648
Q9H4B0	OSGEPL1	Probable tRNA N6-adenosine threonylcarbamoyltransferase, mitochondrial OS=Homo sapiens OX=9606 GN=OSGEPL1 PE=2 SV=2	2	2	220.6	245.3	250.632	248.731	253.3	247.9	260.298	258.746	1.03941	0.015196	0.0557645	1.81827	254.9	247.9	269.99	260.356	1.06204	0.0874723	0.0868415	1.05813	226.7	264.8	273.588	309.175	1.16701	0.144136	0.222819	0.841227	283.3	269	284.205	269	1.10782	0.0723208	0.147722	1.14074
Q9HD64	XAGE1A; XAGE1B	X antigen family member 1 OS=Homo sapiens OX=9606 GN=XAGE1A PE=1 SV=3	2	2	220.8	229.1	250.86	232.305	223.2	213	229.366	222.319	0.934848	0.253627	-0.0971967	0.595805	200.9	205.9	212.793	216.246	0.887976	0.103122	-0.171407	0.98665	183.3	203	221.212	237.018	0.948394	0.41392	-0.0764409	0.383083	220.7	221.3	221.405	221.3	0.916261	0.16101	-0.126169	0.793147
Q5T6S3	PHF19	PHD finger protein 19 OS=Homo sapiens OX=9606 GN=PHF19 PE=1 SV=1	3	2	221.6	241	251.769	244.371	246.7	225.2	253.515	235.053	0.984739	0.740067	-0.0221869	0.130729	247.4	237	262.046	248.908	1.02986	0.429414	0.0424465	0.367124	230.8	237.7	278.536	277.533	1.12079	0.0151638	0.164519	1.81919	246.3	283.5	247.087	283.5	1.06943	0.451766	0.0968415	0.345087
Q9NWZ8	GEMIN8	Gem-associated protein 8 OS=Homo sapiens OX=9606 GN=GEMIN8 PE=1 SV=1	4	1	221.6	257.5	251.769	261.102	229.9	216.3	236.251	225.763	0.900841	0.0684765	-0.150656	1.16446	219.7	230.8	232.706	242.397	0.92636	0.106937	-0.110356	0.970873	204.7	203	247.038	237.018	0.943818	0.170029	-0.0834191	0.769477	221.6	247.5	222.308	247.5	0.916036	0.250137	-0.126525	0.601822
Q9H8W4	PLEKHF2	Pleckstrin homology domain-containing family F member 2 OS=Homo sapiens OX=9606 GN=PLEKHF2 PE=1 SV=1	4	2	221.9	205	252.109	207.868	212.6	209.3	218.473	218.457	0.949896	0.654354	-0.0741583	0.184187	221.6	195.1	234.718	204.903	0.955746	0.739519	-0.0653006	0.13105	169.1	202	204.075	235.851	0.956408	0.7481	-0.0643014	0.12604	203.9	197.9	204.551	197.9	0.874938	0.327281	-0.192748	0.48508
O43422	THAP12	52 kDa repressor of the inhibitor of the protein kinase OS=Homo sapiens OX=9606 GN=THAP12 PE=1 SV=2	3	2	222.3	274.8	252.564	278.644	240.1	248.8	246.733	259.685	0.953334	0.484265	-0.068947	0.314917	241	239.1	255.267	251.114	0.953263	0.446397	-0.0690545	0.350278	198.2	201	239.194	234.683	0.892075	0.162662	-0.164764	0.788714	242.3	261.6	243.074	261.6	0.95005	0.494092	-0.0739254	0.306192
Q9ULP9	TBC1D24	TBC1 domain family member 24 OS=Homo sapiens OX=9606 GN=TBC1D24 PE=1 SV=2	2	2	222.6	321.3	252.905	325.795	261.2	270.1	268.416	281.917	0.950983	0.738814	-0.0725084	0.131465	292.7	291.1	310.027	305.727	1.06403	0.662243	0.0895402	0.178983	229.5	189.6	276.968	221.373	0.861139	0.473155	-0.215682	0.324996	276.9	297.1	277.784	297.1	0.993408	0.964249	-0.009542	0.0158107
Q9UN86-2	G3BP2	Isoform B of Ras GTPase-activating protein-binding protein 2 OS=Homo sapiens OX=9606 GN=G3BP2	61	1	222.8	310.7	253.132	315.046	250.8	266.2	257.729	277.847	0.942618	0.666188	-0.0852542	0.176403	259.9	275.8	275.286	289.658	0.994307	0.964037	-0.00823689	0.0159061	220.5	196.5	266.106	229.429	0.872148	0.419027	-0.197356	0.377758	255.7	253.2	256.517	253.2	0.897107	0.44527	-0.156648	0.351376
Q969P0	IGSF8	Immunoglobulin superfamily member 8 OS=Homo sapiens OX=9606 GN=IGSF8 PE=1 SV=1	3	2	222.9	280.1	253.246	284.018	237.9	245.3	244.472	256.032	0.931581	0.379753	-0.102248	0.420498	277.2	289	293.61	303.521	1.11143	0.205257	0.152417	0.687701	210.8	192.7	254.4	224.992	0.892285	0.306946	-0.164424	0.512938	244.3	274.2	245.08	274.2	0.966528	0.712521	-0.0491172	0.147203
Q8WZA1	POMGNT1	Protein O-linked-mannose beta-1,2-N-acetylglucosaminyltransferase 1 OS=Homo sapiens OX=9606 GN=POMGNT1 PE=1 SV=2	6	4	223.1	275.6	253.473	279.455	263.9	264.4	271.191	275.968	1.0267	0.644054	0.0380178	0.191077	269.1	269	285.03	282.516	1.06496	0.31596	0.0907977	0.500367	241.5	231.3	291.45	270.061	1.05363	0.485153	0.0753722	0.314121	293.7	304.9	294.638	304.9	1.12499	0.139903	0.16991	0.854174
Q7Z5Q1	CPEB2	Cytoplasmic polyadenylation element-binding protein 2 OS=Homo sapiens OX=9606 GN=CPEB2 PE=2 SV=3	2	1	223.6	215.8	254.041	218.819	258.1	227.7	265.23	237.662	1.06351	0.571098	0.0888381	0.243289	205.2	223.5	217.347	234.73	0.95605	0.649588	-0.0648418	0.187362	192.7	203	232.556	237.018	0.993053	0.934716	-0.0100572	0.0293204	195.1	211.8	195.723	211.8	0.861827	0.233559	-0.21453	0.631603
Q15746	MYLK	Myosin light chain kinase, smooth muscle OS=Homo sapiens OX=9606 GN=MYLK PE=1 SV=4	19	7	223.7	253.4	254.154	256.945	226.5	240.9	232.757	251.44	0.947364	0.290413	-0.0780091	0.536984	257.5	258	272.744	270.963	1.0638	0.0101454	0.0892262	1.99373	200.7	186.5	242.211	217.753	0.899951	0.173379	-0.152081	0.761004	240.3	225.9	241.067	225.9	0.913653	0.103503	-0.130281	0.985047
Q00534	CDK6	Cyclin-dependent kinase 6 OS=Homo sapiens OX=9606 GN=CDK6 PE=1 SV=1	13	4	223.8	215.3	254.268	218.312	263.5	252.8	270.78	263.86	1.13132	0.232182	0.178009	0.634171	230.5	224.2	244.145	235.465	1.01488	0.866798	0.0213048	0.0620821	208.4	224.5	251.503	262.121	1.08685	0.387858	0.120157	0.411327	203.8	231.1	204.451	231.1	0.921645	0.495033	-0.117717	0.305365
Q9BQ70	TCF25	Transcription factor 25 OS=Homo sapiens OX=9606 GN=TCF25 PE=1 SV=1	8	4	223.9	242	254.382	245.385	285.2	273.9	293.079	285.883	1.15846	0.0205111	0.212214	1.68801	281.5	290.4	298.164	304.991	1.20687	0.0117229	0.271275	1.93097	216.3	235	261.037	274.381	1.07134	0.157109	0.0994113	0.8038	256.6	256.1	257.42	256.1	1.02752	0.269563	0.0391637	0.569339
O00625	PIR	Pirin OS=Homo sapiens OX=9606 GN=PIR PE=1 SV=1	8	5	223.9	252.3	254.382	255.829	296.7	303.6	304.897	316.883	1.21867	0.0115084	0.285309	1.93899	279.6	308.6	296.152	324.106	1.21569	0.0590288	0.281774	1.22894	215.3	213.2	259.831	248.928	0.997153	0.907011	-0.00411348	0.0423876	253.8	255	254.611	255	0.998823	0.72749	-0.00169884	0.138173
P17152	TMEM11	Transmembrane protein 11, mitochondrial OS=Homo sapiens OX=9606 GN=TMEM11 PE=1 SV=1	11	6	224	264.5	254.495	268.2	236.1	267.6	242.623	279.308	0.998537	0.98619	-0.00211278	0.00603942	256	258.3	271.155	271.279	1.03776	0.286489	0.0534756	0.542892	212.1	216.7	255.969	253.014	0.973766	0.431177	-0.0383526	0.365345	293.7	274.7	294.638	274.7	1.08923	0.193682	0.123315	0.71291
Q96JP5	ZFP91	E3 ubiquitin-protein ligase ZFP91 OS=Homo sapiens OX=9606 GN=ZFP91 PE=1 SV=1	14	7	224.2	224.5	254.723	227.64	209.1	186.1	214.877	194.242	0.848155	0.164391	-0.2376	0.784122	203.1	192.8	215.123	202.487	0.86576	0.162589	-0.207961	0.788909	185	195.3	223.264	228.028	0.935585	0.375786	-0.0960588	0.42506	230.1	217.5	230.835	217.5	0.929455	0.376699	-0.105542	0.424006
Q96GQ5	RUSF1	RUS1 family protein C16orf58 OS=Homo sapiens OX=9606 GN=C16orf58 PE=1 SV=2	7	5	224.2	239.5	254.723	242.85	253.3	249.7	260.298	260.625	1.04693	0.188212	0.0661609	0.725352	251.2	232.7	266.071	244.392	1.02591	0.654007	0.0368984	0.184417	228.8	259.2	276.123	302.636	1.16316	0.107738	0.218056	0.96763	283.3	267.9	284.205	267.9	1.1096	0.113896	0.150034	0.94349
Q9H0J9	PARP12	Poly [ADP-ribose] polymerase 12 OS=Homo sapiens OX=9606 GN=PARP12 PE=1 SV=1	4	2	224.3	232.2	254.836	235.448	248.3	234.2	255.16	244.447	1.01901	0.714787	0.0271726	0.145823	248.5	249.2	263.211	261.721	1.07067	0.216726	0.0985122	0.664089	199.6	221.4	240.883	258.502	1.01856	0.761445	0.0265347	0.118361	236.5	258.1	237.255	258.1	1.01034	0.875028	0.0148452	0.0579781
Q96F24	NRBF2	Nuclear receptor-binding factor 2 OS=Homo sapiens OX=9606 GN=NRBF2 PE=1 SV=1	2	2	224.4	224.2	254.95	227.336	229.9	207.7	236.251	216.787	0.939356	0.4779	-0.0902556	0.320663	243.6	226.3	258.021	237.671	1.0278	0.733643	0.0395532	0.134515	171.5	183.2	206.971	213.9	0.87266	0.163697	-0.196508	0.78596	231.6	255	232.34	255	1.01048	0.900459	0.0150387	0.0455363
Q9NPJ6	MED4	Mediator of RNA polymerase II transcription subunit 4 OS=Homo sapiens OX=9606 GN=MED4 PE=1 SV=1	5	3	224.7	243.8	255.291	247.21	218.2	213.6	224.228	222.945	0.889895	0.0211741	-0.168292	1.67419	208.4	216.9	220.737	227.798	0.892606	0.0373401	-0.163905	1.42782	197.2	208	237.987	242.856	0.9569	0.148587	-0.0635597	0.828021	246.6	234.8	247.388	234.8	0.959575	0.307362	-0.0595321	0.51235
P11169	SLC2A3	Solute carrier family 2, facilitated glucose transporter member 3 OS=Homo sapiens OX=9606 GN=SLC2A3 PE=1 SV=1	8	3	225.1	235.3	255.745	238.591	235.4	232.7	241.903	242.881	0.980676	0.634124	-0.0281512	0.197826	241	221.5	255.267	232.63	0.986972	0.841684	-0.0189192	0.0748511	217.7	222	262.727	259.202	1.05582	0.255795	0.0783611	0.592108	263.7	233.8	264.542	233.8	1.0081	0.919803	0.0116431	0.0363053
Q93063	EXT2	Exostosin-2 OS=Homo sapiens OX=9606 GN=EXT2 PE=1 SV=1	10	4	225.6	267	256.313	270.735	264.7	242.2	272.013	252.797	0.995752	0.934251	-0.00614154	0.0295366	244.5	228.6	258.974	240.086	0.946897	0.360064	-0.0787207	0.44362	215.8	229	260.434	267.376	1.00144	0.96638	0.00208275	0.0148521	264.7	250.6	265.545	250.6	0.979314	0.652005	-0.0301571	0.185749
P37275	ZEB1	Zinc finger E-box-binding homeobox 1 OS=Homo sapiens OX=9606 GN=ZEB1 PE=1 SV=2	11	6	225.7	260.8	256.427	264.448	220.6	247.7	226.694	258.537	0.93157	0.391139	-0.102264	0.407669	258.7	244.7	274.015	256.995	1.01946	0.644056	0.0278014	0.191076	217.2	194.1	262.124	226.627	0.938326	0.470493	-0.0918387	0.327447	254.5	253.8	255.313	253.8	0.977418	0.286306	-0.0329518	0.54317
Q9Y692	GMEB1	Glucocorticoid modulatory element-binding protein 1 OS=Homo sapiens OX=9606 GN=GMEB1 PE=1 SV=2	4	1	225.8	284.5	256.54	288.48	247.4	235.5	254.235	245.803	0.917467	0.306392	-0.124271	0.513723	244.3	254.3	258.762	267.078	0.964808	0.619905	-0.0516864	0.207675	199.9	211.6	241.245	247.06	0.895939	0.22275	-0.158527	0.652183	246.8	248	247.588	248	0.909303	0.261807	-0.137168	0.582018
Q96CP2	FLYWCH2	FLYWCH family member 2 OS=Homo sapiens OX=9606 GN=FLYWCH2 PE=1 SV=1	6	4	225.9	181.9	256.654	184.445	253.5	231.3	260.503	241.42	1.13789	0.500976	0.186365	0.300183	245.5	265.3	260.033	278.63	1.22119	0.320876	0.288283	0.493663	197.7	225.7	238.59	263.523	1.13832	0.508243	0.186911	0.293929	224.3	251.9	225.016	251.9	1.0812	0.687734	0.112635	0.162579
P61457	PCBD1	Pterin-4-alpha-carbinolamine dehydratase OS=Homo sapiens OX=9606 GN=PCBD1 PE=1 SV=2	5	3	226.6	185.8	257.449	188.399	332.7	396.4	341.891	413.743	1.69482	0.0897642	0.761135	1.0469	354.1	412.9	375.062	433.647	1.81386	0.0570054	0.859067	1.24408	205.7	256.4	248.245	299.367	1.22825	0.357912	0.296601	0.446224	277.3	376.7	278.186	376.7	1.46885	0.224417	0.55469	0.648943
O60232	ZNRD2	Sjoegren syndrome/scleroderma autoantigen 1 OS=Homo sapiens OX=9606 GN=SSSCA1 PE=1 SV=1	4	3	226.6	189	257.449	191.644	183	230.5	188.056	240.585	0.954457	0.830717	-0.0672473	0.0805468	197.9	190.5	209.615	200.072	0.912254	0.613513	-0.132492	0.212176	167.3	171.9	201.903	200.707	0.896494	0.553214	-0.157633	0.257107	206.5	272.1	207.16	272.1	1.06717	0.775186	0.0937924	0.110594
Q9UBR5	CKLF	Chemokine-like factor OS=Homo sapiens OX=9606 GN=CKLF PE=2 SV=1	3	2	226.7	251.5	257.563	255.018	226.2	220.1	232.449	229.73	0.90167	0.00541599	-0.149329	2.26632	221.2	222.4	234.295	233.575	0.912772	0.00348038	-0.131674	2.45837	211.3	235.6	255.003	275.082	1.03415	0.47828	0.0484431	0.320318	255.1	257.3	255.915	257.3	1.00124	0.847162	0.00178251	0.0720337
Q9UHD2	TBK1	Serine/threonine-protein kinase TBK1 OS=Homo sapiens OX=9606 GN=TBK1 PE=1 SV=1	10	6	226.8	219	257.677	222.063	279.5	282.1	287.222	294.442	1.21246	0.107075	0.277933	0.97031	267	262.2	282.806	275.375	1.16351	0.163819	0.218479	0.785636	210.1	233.6	253.555	272.746	1.09706	0.36878	0.133637	0.433232	245.7	252	246.485	252	1.03907	0.654811	0.0552965	0.183884
Q9UMX5	NENF	Neudesin OS=Homo sapiens OX=9606 GN=NENF PE=1 SV=1	6	4	227.4	184.6	258.358	187.182	232.3	211.3	238.718	220.545	1.0308	0.869054	0.0437616	0.0609531	206.2	209.6	218.407	220.132	0.984284	0.930623	-0.0228538	0.031226	187.3	241.9	226.039	282.437	1.14126	0.559946	0.190625	0.251854	226.3	247.9	227.023	247.9	1.06595	0.73028	0.0921363	0.136511
P42785	PRCP	Lysosomal Pro-X carboxypeptidase OS=Homo sapiens OX=9606 GN=PRCP PE=1 SV=1	4	3	227.6	229.9	258.585	233.116	246.2	234.1	253.002	244.342	1.01148	0.853294	0.0164609	0.0689012	215.3	214.4	228.045	225.173	0.921735	0.272065	-0.117577	0.565327	220.5	244.9	266.106	285.94	1.12273	0.202507	0.167006	0.693561	284.2	262.3	285.108	262.3	1.11329	0.244792	0.154833	0.611203
P18440	NAT1	Arylamine N-acetyltransferase 1 OS=Homo sapiens OX=9606 GN=NAT1 PE=1 SV=2	4	2	227.6	245.3	258.585	248.731	275.3	261.6	282.906	273.045	1.09587	0.073246	0.13207	1.13522	271.5	275.2	287.572	289.028	1.13657	0.0200506	0.184684	1.69787	200.1	234.2	241.487	273.447	1.01501	0.841009	0.0214997	0.0751994	250.5	257.1	251.3	257.1	1.00214	0.933162	0.00307715	0.0300428
Q9HAN9	NMNAT1	Nicotinamide/nicotinic acid mononucleotide adenylyltransferase 1 OS=Homo sapiens OX=9606 GN=NMNAT1 PE=1 SV=1	5	3	227.6	247.2	258.585	250.658	268.6	275.2	276.02	287.24	1.10607	0.0590133	0.145448	1.22905	275.5	263.3	291.809	276.53	1.11605	0.075377	0.158396	1.12276	206.8	240	249.573	280.219	1.04035	0.582846	0.0570691	0.234446	289.4	288.7	290.324	288.7	1.13703	0.0131826	0.185268	1.88
O43505	B4GAT1	Beta-1,4-glucuronyltransferase 1 OS=Homo sapiens OX=9606 GN=B4GAT1 PE=1 SV=1	4	1	227.6	249.5	258.585	252.99	223.9	203.3	230.086	212.195	0.864545	0.0660146	-0.209987	1.18036	198.5	218.5	210.251	229.479	0.859559	0.0696684	-0.218331	1.15696	212.7	210.7	256.693	246.009	0.982654	0.538452	-0.025245	0.268853	246.1	259	246.886	259	0.988878	0.711335	-0.0161351	0.147926
P78325	ADAM8	Disintegrin and metalloproteinase domain-containing protein 8 OS=Homo sapiens OX=9606 GN=ADAM8 PE=1 SV=2	7	6	228.1	250.6	259.154	254.106	269	340.4	276.431	355.293	1.23081	0.272592	0.299608	0.564487	279.9	313.1	296.47	328.832	1.2183	0.0758621	0.284865	1.11998	228.6	258.4	275.881	301.702	1.12533	0.134381	0.170343	0.871662	271.5	298	272.367	298	1.11127	0.160392	0.152204	0.794817
Q15311	RALBP1	RalA-binding protein 1 OS=Homo sapiens OX=9606 GN=RALBP1 PE=1 SV=3	9	8	228.2	242.5	259.267	245.892	234.4	258	240.876	269.288	1.00991	0.88803	0.0142209	0.0515721	234.5	227.3	248.382	238.721	0.964256	0.388	-0.0525119	0.411169	210.7	227.9	254.279	266.091	1.03011	0.483764	0.0428002	0.315366	250.3	249.3	251.099	249.3	0.990577	0.75801	-0.0136584	0.120325
Q9BQS8	FYCO1	FYVE and coiled-coil domain-containing protein 1 OS=Homo sapiens OX=9606 GN=FYCO1 PE=1 SV=3	9	7	229.5	220.2	260.744	223.28	269.7	239.9	277.151	250.396	1.08992	0.444251	0.124219	0.352371	250.9	284.7	265.753	299.005	1.1668	0.248345	0.222553	0.604945	214.4	234.2	258.744	273.447	1.09951	0.353999	0.136865	0.450998	243.3	239.1	244.077	239.1	0.998249	0.984148	-0.00252778	0.00693939
P84101	SERF2	Small EDRK-rich factor 2 OS=Homo sapiens OX=9606 GN=SERF2 PE=1 SV=1	5	3	230	249.4	261.312	252.889	267.8	247.4	275.198	258.224	1.03738	0.417164	0.0529462	0.379693	261.2	288.4	276.663	302.891	1.1271	0.141043	0.17261	0.850648	199.6	192.2	240.883	224.409	0.904884	0.118267	-0.144196	0.927135	252.7	279.8	253.507	279.8	1.03716	0.560469	0.0526343	0.251448
P48307	TFPI2	Tissue factor pathway inhibitor 2 OS=Homo sapiens OX=9606 GN=TFPI2 PE=1 SV=1	3	1	230.5	248	261.88	251.469	246.6	246.4	253.413	257.18	0.99463	0.826624	-0.0077675	0.0826919	228.6	216.8	242.133	227.693	0.915217	0.134376	-0.127814	0.871677	223.5	260.6	269.727	304.271	1.11814	0.234788	0.161104	0.629325	256.4	251.7	257.219	251.7	0.991369	0.743057	-0.0125054	0.128978
Q8N357	SLC35F6	Solute carrier family 35 member F6 OS=Homo sapiens OX=9606 GN=SLC35F6 PE=1 SV=1	2	1	230.7	238	262.107	241.329	248.9	230.1	255.776	240.167	0.985116	0.800222	-0.0216352	0.0967893	222.7	219.5	235.883	230.529	0.926457	0.226577	-0.110204	0.644783	217.1	232.1	262.003	270.995	1.05872	0.32165	0.0823193	0.492616	270.3	233.5	271.163	233.5	1.00244	0.979841	0.00351061	0.00884425
Q8IUH5	ZDHHC17	Palmitoyltransferase ZDHHC17 OS=Homo sapiens OX=9606 GN=ZDHHC17 PE=1 SV=2	6	2	230.9	260.7	262.335	264.347	252.3	255.1	259.27	266.261	0.997816	0.888865	-0.00315481	0.051164	242.1	234.8	256.432	246.598	0.955093	0.14258	-0.0662873	0.845942	211.5	244.8	255.245	285.823	1.02732	0.684949	0.0388788	0.164342	263.6	263.2	264.442	263.2	1.00182	0.723958	0.00262827	0.140287
Q9P2G1	ANKIB1	Ankyrin repeat and IBR domain-containing protein 1 OS=Homo sapiens OX=9606 GN=ANKIB1 PE=1 SV=3	1	1	231.2	287.2	262.676	291.218	294.3	262.7	302.43	274.193	1.04104	0.628343	0.0580231	0.201803	268.8	278.6	284.712	292.599	1.04228	0.511921	0.0597414	0.290797	239.8	265.1	289.398	309.525	1.0813	0.326272	0.112763	0.48642	285.8	301.7	286.713	301.7	1.06232	0.396351	0.0872212	0.40192
Q7Z7H8	MRPL10	39S ribosomal protein L10, mitochondrial OS=Homo sapiens OX=9606 GN=MRPL10 PE=1 SV=3	6	3	231.5	315.7	263.016	320.116	238.8	257.2	245.397	268.453	0.881189	0.377422	-0.182477	0.423173	275.2	269.6	291.491	283.146	0.985432	0.896467	-0.0211712	0.0474655	242.4	209	292.536	244.024	0.920133	0.59762	-0.120085	0.223575	302.4	279.2	303.366	279.2	0.999028	0.993537	-0.00140288	0.00281615
O43913	ORC5	Origin recognition complex subunit 5 OS=Homo sapiens OX=9606 GN=ORC5 PE=1 SV=1	6	3	231.5	304	263.016	308.253	264.1	258	271.396	269.288	0.946461	0.569052	-0.0793845	0.244848	264.7	258.7	280.37	271.699	0.96639	0.717263	-0.0493228	0.144322	210.9	223.6	254.521	261.071	0.902537	0.347376	-0.147943	0.4592	253.8	277	254.611	277	0.930579	0.514334	-0.1038	0.288754
P84157	MXRA7	Matrix-remodeling-associated protein 7 OS=Homo sapiens OX=9606 GN=MXRA7 PE=1 SV=1	3	2	231.6	187.4	263.13	190.021	198.9	182	204.395	189.963	0.870256	0.512801	-0.200489	0.290051	206.6	205.7	218.83	216.036	0.959648	0.825969	-0.0594224	0.0830364	179.3	234	216.385	273.213	1.08043	0.731873	0.111605	0.135564	218.1	237.1	218.797	237.1	1.00606	0.974253	0.00871325	0.0113284
P53602	MVD	Diphosphomevalonate decarboxylase OS=Homo sapiens OX=9606 GN=MVD PE=1 SV=1	5	3	232	243.1	263.584	246.501	274.6	263.4	282.186	274.924	1.09219	0.126849	0.127225	0.896714	248.8	262.4	263.529	275.585	1.05691	0.299469	0.0798501	0.523649	216.3	237.4	261.037	277.183	1.05516	0.353965	0.0774597	0.45104	271.7	257.4	272.568	257.4	1.03898	0.475892	0.0551667	0.322492
Q5H8A4	PIGG	GPI ethanolamine phosphate transferase 2 OS=Homo sapiens OX=9606 GN=PIGG PE=1 SV=1	3	1	232.6	281.6	264.266	285.539	256.1	238.3	263.175	248.726	0.931059	0.278423	-0.103056	0.555295	246.5	249.6	261.092	262.141	0.951671	0.338462	-0.0714651	0.47049	228.3	200.7	275.519	234.333	0.927333	0.47959	-0.108841	0.319129	278.4	274.6	279.289	274.6	1.00743	0.868587	0.0106764	0.0611868
Q8TAG9	EXOC6	Exocyst complex component 6 OS=Homo sapiens OX=9606 GN=EXOC6 PE=1 SV=3	12	5	233.3	251.1	265.061	254.613	270.4	265.9	277.87	277.533	1.06875	0.075983	0.0959298	1.11928	268	269.3	283.865	282.831	1.09048	0.046417	0.124969	1.33332	222.5	226	268.52	263.873	1.02447	0.381828	0.0348836	0.418133	251.2	251	252.002	251	0.967919	0.253159	-0.0470418	0.596606
P00846	MT-ATP6	ATP synthase subunit a OS=Homo sapiens OX=9606 GN=MT-ATP6 PE=1 SV=1	4	1	233.5	213.5	265.289	216.487	229.6	266.7	235.943	278.368	1.06753	0.664802	0.0942821	0.177308	238.2	253	252.301	265.712	1.07522	0.5483	0.104629	0.260982	199.8	192.3	241.125	224.525	0.96653	0.784024	-0.0491139	0.10567	319.9	299.2	320.922	299.2	1.28716	0.122325	0.364191	0.912485
Q9BU61	NDUFAF3	NADH dehydrogenase [ubiquinone] 1 alpha subcomplex assembly factor 3 OS=Homo sapiens OX=9606 GN=NDUFAF3 PE=1 SV=1	5	2	233.7	253.7	265.516	257.249	208.8	214.8	214.568	224.198	0.839318	0.0220748	-0.25271	1.6561	203.4	229.4	215.441	240.926	0.872988	0.131472	-0.195966	0.881167	188.1	197.2	227.005	230.247	0.874679	0.0178806	-0.193175	1.74762	276.8	258.6	277.684	258.6	1.02586	0.58236	0.0368354	0.234808
Q9BW85	YJU2	YJU2 splicing factor homolog OS=Homo sapiens OX=9606 GN=YJU2 PE=1 SV=1	5	3	234.1	262	265.97	265.665	248.2	252.9	255.057	263.965	0.976274	0.292645	-0.0346426	0.533659	270.6	246.2	286.619	258.571	1.0255	0.676667	0.0363211	0.169625	228.5	235.5	275.761	274.965	1.03591	0.00198824	0.0508965	2.70153	280.5	267.8	281.396	267.8	1.03303	0.325718	0.0468837	0.487158
P69849	NOMO3	Nodal modulator 3 OS=Homo sapiens OX=9606 GN=NOMO3 PE=3 SV=2	75	1	234.3	244.2	266.198	247.616	249.6	255.9	256.496	267.096	1.01903	0.692467	0.0271966	0.159601	225.8	226.8	239.167	238.196	0.929058	0.1892	-0.106159	0.723078	214.4	242.2	258.744	282.788	1.05395	0.457959	0.0758016	0.339173	268.2	266.7	269.057	266.7	1.04271	0.362066	0.0603326	0.441212
Q9BVG9	PTDSS2	Phosphatidylserine synthase 2 OS=Homo sapiens OX=9606 GN=PTDSS2 PE=1 SV=1	6	3	234.9	302.6	266.879	306.833	248.3	257.9	255.16	269.183	0.913948	0.363878	-0.129816	0.439044	236	245.1	249.971	257.415	0.884391	0.244271	-0.177243	0.612128	243.7	191.2	294.105	223.241	0.901751	0.560026	-0.149199	0.251792	259.8	258.2	260.63	258.2	0.904338	0.303917	-0.145066	0.517245
Q9Y6X9	MORC2	MORC family CW-type zinc finger protein 2 OS=Homo sapiens OX=9606 GN=MORC2 PE=1 SV=2	8	6	235.3	277.3	267.334	281.179	298.2	275.5	306.438	287.553	1.08291	0.191604	0.114917	0.717596	277.2	286.9	293.61	301.316	1.08462	0.0994675	0.117184	1.00232	227.6	263.6	274.675	307.774	1.06187	0.444061	0.086605	0.352557	298.5	292.2	299.453	292.2	1.07865	0.110024	0.109227	0.958513
O75427	LRCH4	Leucine-rich repeat and calponin homology domain-containing protein 4 OS=Homo sapiens OX=9606 GN=LRCH4 PE=1 SV=2	14	6	235.8	249.3	267.902	252.787	295.7	274.1	303.869	286.092	1.13304	0.0972011	0.180198	1.01233	256.7	260.7	271.896	273.799	1.04803	0.242391	0.0676735	0.615484	249.6	284.3	301.225	331.943	1.21602	0.0814784	0.282165	1.08896	265.8	294.6	266.649	294.6	1.0779	0.329981	0.108218	0.481511
Q8N6M0	OTUD6B	Deubiquitinase OTUD6B OS=Homo sapiens OX=9606 GN=OTUD6B PE=1 SV=1	5	4	236.1	239.1	268.243	242.445	252.5	252.4	259.476	263.443	1.02395	0.685464	0.0341458	0.164015	243.2	231.1	257.597	242.712	0.979678	0.760762	-0.0296211	0.118751	205.3	210.3	247.762	245.542	0.965961	0.571158	-0.0499629	0.243244	232.3	250.4	233.042	250.4	0.94665	0.473315	-0.0790976	0.324849
P31431	SDC4	Syndecan-4 OS=Homo sapiens OX=9606 GN=SDC4 PE=1 SV=2	6	3	236.5	261.2	268.697	264.854	217	228.9	222.995	238.915	0.865727	0.0484878	-0.208015	1.31437	238.6	224.8	252.725	236.095	0.916164	0.119952	-0.126322	0.920991	233.1	220.3	281.312	257.218	1.00933	0.857188	0.0134002	0.0669241	318	279.8	319.016	279.8	1.12232	0.2395	0.166486	0.620695
Q9NVH2	INTS7	Integrator complex subunit 7 OS=Homo sapiens OX=9606 GN=INTS7 PE=1 SV=1	5	4	236.7	304.6	268.924	308.861	269.8	269.5	277.254	281.291	0.966699	0.678995	-0.048861	0.168134	262.9	266	278.463	279.365	0.96546	0.666917	-0.0507112	0.175928	210.7	246.8	254.279	288.158	0.938822	0.569281	-0.0910761	0.244673	270.7	281.4	271.565	281.4	0.957042	0.607522	-0.0633463	0.216438
Q7Z333	SETX	Probable helicase senataxin OS=Homo sapiens OX=9606 GN=SETX PE=1 SV=4	8	6	237.3	232.7	269.606	235.955	286.2	257.2	294.107	268.453	1.11274	0.310304	0.15412	0.508213	247.4	248.9	262.046	261.406	1.03539	0.648161	0.0501714	0.188317	219.3	266.6	264.658	311.276	1.1392	0.345577	0.188019	0.461455	277.1	258.7	277.985	258.7	1.06156	0.506485	0.08619	0.295434
Q9BRX5	GINS3	DNA replication complex GINS protein PSF3 OS=Homo sapiens OX=9606 GN=GINS3 PE=1 SV=1	4	3	237.4	193.8	269.72	196.511	216.5	234.9	222.481	245.177	1.00306	0.98683	0.00441099	0.00575764	190.5	208	201.777	218.451	0.901332	0.602472	-0.14987	0.220063	178	205	214.816	239.354	0.974131	0.890211	-0.037813	0.050507	211.5	238.4	212.175	238.4	0.966422	0.859069	-0.0492748	0.0659719
P35080	PFN2	Profilin-2 OS=Homo sapiens OX=9606 GN=PFN2 PE=1 SV=3	3	2	237.4	279	269.72	282.903	333.9	346.7	343.124	361.869	1.27572	0.0218793	0.351315	1.65997	311.6	315.1	330.046	330.933	1.19608	0.0145457	0.25831	1.83727	232.2	288	280.226	336.263	1.11557	0.382775	0.15778	0.417056	314.3	315	315.304	315	1.14057	0.0276277	0.189753	1.55866
P56270	MAZ	Myc-associated zinc finger protein OS=Homo sapiens OX=9606 GN=MAZ PE=1 SV=1	4	2	237.5	262.7	269.833	266.375	276.4	244.2	284.036	254.884	1.00506	0.934816	0.00727824	0.0292738	250.6	270.9	265.435	284.512	1.02562	0.552013	0.0364992	0.258051	254.8	256.8	307.5	299.834	1.13265	0.0136946	0.179699	1.86345	286.1	287.6	287.014	287.6	1.07162	0.00823905	0.0997997	2.08412
Q02447	SP3	Transcription factor Sp3 OS=Homo sapiens OX=9606 GN=SP3 PE=1 SV=3	12	3	237.8	264.2	270.174	267.896	259.9	258.9	267.08	270.227	0.998583	0.86253	-0.00204609	0.064226	262.1	239.5	277.616	251.534	0.983422	0.765787	-0.0241172	0.115892	245.5	250.8	296.277	292.829	1.09485	0.00649369	0.130733	2.18751	261.8	267.8	262.636	267.8	0.985813	0.308837	-0.0206144	0.510271
O43294	TGFB1I1	Transforming growth factor beta-1-induced transcript 1 protein OS=Homo sapiens OX=9606 GN=TGFB1I1 PE=1 SV=2	12	7	238.1	239.3	270.515	242.647	256.1	257.1	263.175	268.348	1.03578	0.583544	0.0507182	0.233926	225	250.3	238.32	262.877	0.976682	0.777889	-0.0340399	0.109083	205.1	216.7	247.521	253.014	0.975393	0.700117	-0.0359438	0.15483	239.8	255.8	240.566	255.8	0.967269	0.649729	-0.0480114	0.187268
Q96FV2	SCRN2	Secernin-2 OS=Homo sapiens OX=9606 GN=SCRN2 PE=1 SV=3	5	3	238.1	222.8	270.515	225.917	280.3	281.6	288.044	293.92	1.17229	0.197608	0.229335	0.704196	263	279.6	278.569	293.649	1.15266	0.248733	0.20497	0.604267	203.7	249.9	245.831	291.778	1.08295	0.58606	0.114963	0.232058	258	263.9	258.824	263.9	1.05296	0.617332	0.0744546	0.209481
P16383	GCFC2	GC-rich sequence DNA-binding factor 2 OS=Homo sapiens OX=9606 GN=GCFC2 PE=1 SV=2	4	3	238.1	287.8	270.515	291.826	274.3	288.6	281.878	301.227	1.03692	0.54562	0.0523097	0.26311	291.5	299.4	308.756	314.444	1.10822	0.110083	0.14825	0.958278	238.4	226.1	287.708	263.99	0.981074	0.770296	-0.0275662	0.113343	273.7	279	274.574	279	0.98441	0.726088	-0.0226682	0.139011
O43414	ERI3	ERI1 exoribonuclease 3 OS=Homo sapiens OX=9606 GN=ERI3 PE=1 SV=2	9	4	238.2	250.8	270.629	254.308	277.2	277.9	284.858	290.058	1.09521	0.100123	0.131209	0.999465	257	274.6	272.214	288.398	1.06796	0.260809	0.0948576	0.583677	217.9	236.3	262.968	275.899	1.02654	0.572365	0.0377859	0.242327	250.9	257.7	251.701	257.7	0.970405	0.465884	-0.0433412	0.331723
Q9BTT6	LRRC1	Leucine-rich repeat-containing protein 1 OS=Homo sapiens OX=9606 GN=LRRC1 PE=1 SV=1	14	5	238.3	234	270.742	237.273	262	255.7	269.238	266.887	1.05533	0.490304	0.0776978	0.309535	235.2	254.1	249.123	266.868	1.0157	0.85275	0.0224734	0.0691783	220	243.5	265.503	284.305	1.08227	0.390004	0.114056	0.40893	257.4	272.5	258.222	272.5	1.0447	0.596299	0.0630842	0.224536
Q8N3F8	MICALL1	MICAL-like protein 1 OS=Homo sapiens OX=9606 GN=MICALL1 PE=1 SV=2	4	3	238.4	248.7	270.856	252.179	278.1	252.5	285.783	263.547	1.05027	0.460765	0.0707666	0.336521	240.7	250.7	254.949	263.297	0.990844	0.836692	-0.0132704	0.0774342	216.8	239.8	261.641	279.985	1.03555	0.551241	0.0503909	0.258659	251.5	263.4	252.303	263.4	0.985983	0.767889	-0.0203655	0.114702
Q86W56	PARG	Poly(ADP-ribose) glycohydrolase OS=Homo sapiens OX=9606 GN=PARG PE=1 SV=1	11	5	238.9	300	271.424	304.197	307	283.8	315.481	296.217	1.06268	0.442778	0.0877016	0.353814	297.5	297.5	315.111	312.448	1.09023	0.254961	0.124635	0.593526	221.4	244.2	267.192	285.123	0.959513	0.596394	-0.0596264	0.224467	275.7	275.4	276.581	275.4	0.958932	0.545869	-0.0605003	0.262912
Q13952	NFYC	Nuclear transcription factor Y subunit gamma OS=Homo sapiens OX=9606 GN=NFYC PE=1 SV=3	4	2	239.2	255.5	271.765	259.074	298.8	256.3	307.055	267.513	1.08238	0.402779	0.114204	0.394933	270.7	295.3	286.725	310.138	1.12438	0.131382	0.169125	0.881463	217.3	243.8	262.244	284.656	1.03026	0.596525	0.0430032	0.224371	308.9	288.1	309.887	288.1	1.12649	0.1168	0.171839	0.932557
P35754	GLRX	Glutaredoxin-1 OS=Homo sapiens OX=9606 GN=GLRX PE=1 SV=2	4	2	239.3	185.4	271.878	187.993	242.9	229.7	249.61	239.75	1.06412	0.760324	0.0896649	0.119002	237.1	226.7	251.136	238.091	1.06383	0.762488	0.0892716	0.117767	178.6	221.1	215.54	258.152	1.03005	0.896694	0.0427164	0.0473558	219.6	283	220.301	283	1.09444	0.718616	0.130191	0.143503
Q13428-6	TCOF1	Isoform 6 of Treacle protein OS=Homo sapiens OX=9606 GN=TCOF1	137	1	239.6	250.9	272.219	254.41	273	274	280.542	285.988	1.07577	0.165418	0.105365	0.781417	271	257.7	287.043	270.648	1.05898	0.328021	0.0826798	0.484098	241.5	276	291.45	322.252	1.16534	0.134176	0.22075	0.872326	307.1	304.5	308.081	304.5	1.16321	0.0418819	0.218114	1.37797
Q7L775	EPM2AIP1	EPM2A-interacting protein 1 OS=Homo sapiens OX=9606 GN=EPM2AIP1 PE=1 SV=1	6	4	240	230.5	272.674	233.724	264.1	266.8	271.396	278.473	1.08584	0.386696	0.118816	0.412631	244.2	244	258.656	256.26	1.01682	0.847452	0.0240663	0.0718851	208	250.2	251.021	292.128	1.07257	0.582923	0.101076	0.234389	254.9	252	255.714	252	1.0026	0.97622	0.00374481	0.0104522
Q9Y3C0	WASHC3	WASH complex subunit 3 OS=Homo sapiens OX=9606 GN=WASHC3 PE=1 SV=1	5	3	240	271.5	272.674	275.298	261.9	258.5	269.135	269.81	0.983528	0.0795104	-0.0239627	1.09958	248.8	286.3	263.529	300.685	1.02964	0.705356	0.0421417	0.151592	214.5	207.8	258.865	242.623	0.915172	0.105774	-0.127886	0.975621	262.1	278.3	262.937	278.3	0.98771	0.707799	-0.01784	0.15009
P30504	HLA-Cw	HLA class I histocompatibility antigen, Cw-4 alpha chain OS=Homo sapiens OX=9606 GN=HLA-C PE=1 SV=1	69	1	240.5	291	273.242	295.071	271.7	277.3	279.206	289.432	1.00057	0.990439	0.000827257	0.00417247	273.9	283.4	290.114	297.64	1.03421	0.488419	0.0485289	0.311208	248.1	253	299.415	295.397	1.04663	0.354916	0.0657499	0.449875	293.6	299.7	294.538	299.7	1.04562	0.367191	0.0643562	0.435108
O95619	YEATS4	YEATS domain-containing protein 4 OS=Homo sapiens OX=9606 GN=YEATS4 PE=1 SV=1	7	5	240.7	320.7	273.469	325.186	250.6	256.7	257.523	267.931	0.877724	0.299645	-0.18816	0.523393	267	281	282.806	295.119	0.965373	0.734195	-0.0508423	0.134189	243.1	239.5	293.38	279.635	0.957172	0.679121	-0.0631505	0.168053	301	309.9	301.961	309.9	1.02206	0.824302	0.0314799	0.0839134
P13747	HLA-E	HLA class I histocompatibility antigen, alpha chain E OS=Homo sapiens OX=9606 GN=HLA-E PE=1 SV=3	12	4	240.9	286.6	273.696	290.609	280.6	279.5	288.352	291.728	1.02796	0.456918	0.0397772	0.340162	288.7	292.9	305.791	307.617	1.08701	0.101992	0.12037	0.991435	247.7	261.8	298.932	305.672	1.07141	0.157319	0.0995148	0.803219	303	311.4	303.968	311.4	1.09049	0.10976	0.124973	0.959555
P04920	SLC4A2	Anion exchange protein 2 OS=Homo sapiens OX=9606 GN=SLC4A2 PE=1 SV=4	12	6	241.2	272.6	274.037	276.413	241.2	251.4	247.863	262.399	0.926991	0.112166	-0.109372	0.950137	254.3	226.9	269.354	238.301	0.922254	0.303136	-0.116764	0.518362	228.3	227	275.519	265.04	0.982032	0.4545	-0.026158	0.342466	257.1	258.1	257.921	258.1	0.937453	0.00475677	-0.093182	2.32269
O75954	TSPAN9	Tetraspanin-9 OS=Homo sapiens OX=9606 GN=TSPAN9 PE=1 SV=1	3	1	241.3	253.1	274.151	256.64	259.1	256.2	266.258	267.409	1.00542	0.88488	0.00779584	0.0531156	263.2	258.4	278.781	271.384	1.0365	0.415329	0.0517192	0.381608	236.7	253.1	285.657	295.514	1.09491	0.129006	0.130818	0.889391	273.7	300.8	274.574	300.8	1.08399	0.292995	0.116356	0.53314
Q16774	GUK1	Guanylate kinase OS=Homo sapiens OX=9606 GN=GUK1 PE=1 SV=2	6	4	241.8	273	274.719	276.819	290.3	262.6	298.32	274.089	1.03784	0.481237	0.0535873	0.317641	281.9	280.4	298.588	294.489	1.07532	0.0120712	0.10476	1.91825	212.8	223.4	256.813	260.837	0.938559	0.0174708	-0.0914804	1.75769	272.3	271.7	273.17	271.7	0.98791	0.12145	-0.0175478	0.915601
Q9NYL2-2	MAP3K20	Isoform 2 of Mitogen-activated protein kinase kinase kinase 20 OS=Homo sapiens OX=9606 GN=MAP3K20	5	2	242	253.5	274.946	257.046	263.7	271	270.985	282.857	1.04107	0.416058	0.0580691	0.380846	291.8	270.5	309.074	284.092	1.11499	0.184805	0.157031	0.733286	200.2	232.8	241.607	271.812	0.965089	0.649669	-0.0512656	0.187308	223.2	262.9	223.913	262.9	0.915076	0.402737	-0.128037	0.394978
Q9H1E5	TMX4	Thioredoxin-related transmembrane protein 4 OS=Homo sapiens OX=9606 GN=TMX4 PE=1 SV=1	6	4	242.1	290	275.059	294.057	259.8	242.7	266.977	253.318	0.914217	0.172221	-0.129391	0.763915	264.8	252.7	280.476	265.397	0.959159	0.439027	-0.0601581	0.357509	233.9	237.9	282.278	277.767	0.98406	0.687887	-0.0231814	0.162483	272.2	280	273.069	280	0.971804	0.510658	-0.0412627	0.29187
Q86UA6	RPAIN	RPA-interacting protein OS=Homo sapiens OX=9606 GN=RPAIN PE=1 SV=2	3	2	242.1	245.5	275.059	248.934	266.9	251.9	274.273	262.921	1.02519	0.688603	0.0358949	0.162031	259.3	255.3	274.65	268.128	1.03585	0.557617	0.0508128	0.253664	221.1	227.4	266.83	265.507	1.01592	0.779979	0.0227921	0.107917	234.6	261.7	235.349	261.7	0.948579	0.543236	-0.0761605	0.265012
Q9NRK6	ABCB10	ATP-binding cassette sub-family B member 10, mitochondrial OS=Homo sapiens OX=9606 GN=ABCB10 PE=1 SV=2	11	7	242.7	265.2	275.741	268.91	255.3	242.6	262.353	253.214	0.946601	0.125568	-0.0791718	0.901119	245.9	240.7	260.457	252.794	0.942349	0.0923221	-0.0856671	1.03469	231.1	258.3	278.898	301.586	1.06579	0.269587	0.0919247	0.569302	277.3	282.4	278.186	282.4	1.02926	0.185532	0.0416029	0.731581
Q86UE8	TLK2	Serine/threonine-protein kinase tousled-like 2 OS=Homo sapiens OX=9606 GN=TLK2 PE=1 SV=2	11	4	242.7	292.1	275.741	296.186	278.7	260.8	286.399	272.21	0.976715	0.646094	-0.0339907	0.189704	261.5	277.5	276.98	291.443	0.993874	0.901557	-0.00886497	0.045007	245.3	222	296.035	259.202	0.970819	0.730252	-0.0427253	0.136527	263.7	268.5	264.542	268.5	0.932011	0.202828	-0.101582	0.692872
Q96LR5	UBE2E2	Ubiquitin-conjugating enzyme E2 E2 OS=Homo sapiens OX=9606 GN=UBE2E2 PE=1 SV=1	15	1	243.1	203.4	276.196	206.245	303.1	251.6	311.474	262.608	1.18995	0.395212	0.250903	0.40317	216.4	232.1	229.21	243.762	0.980374	0.906703	-0.0285955	0.0425349	199.2	282.4	240.401	329.724	1.18175	0.520444	0.240926	0.283626	240.5	235.9	241.268	235.9	0.989071	0.94693	-0.0158545	0.023682
Q13356	PPIL2	RING-type E3 ubiquitin-protein ligase PPIL2 OS=Homo sapiens OX=9606 GN=PPIL2 PE=1 SV=1	4	2	243.9	283.9	277.105	287.871	238	246.5	244.575	257.285	0.888285	0.063126	-0.170905	1.19979	267.5	255.2	283.336	268.023	0.975897	0.542573	-0.035199	0.265541	255.6	219	308.466	255.7	0.998566	0.989361	-0.00207059	0.00464504	284.3	276.7	285.208	276.7	0.99457	0.843856	-0.00785531	0.0737315
O95067	CCNB2	G2/mitotic-specific cyclin-B2 OS=Homo sapiens OX=9606 GN=CCNB2 PE=1 SV=1	4	2	244	304.6	277.218	308.861	258.7	253.3	265.847	264.382	0.904706	0.219933	-0.144479	0.657709	249.3	275.3	264.058	289.133	0.943884	0.500871	-0.0833179	0.300274	232.6	226.9	280.709	264.924	0.930988	0.371145	-0.103166	0.430456	290.6	300.1	291.528	300.1	1.00947	0.881159	0.0135954	0.0549455
P54802	NAGLU	Alpha-N-acetylglucosaminidase OS=Homo sapiens OX=9606 GN=NAGLU PE=1 SV=2	8	6	244.9	281	278.241	284.931	276.2	282.4	283.83	294.755	1.02737	0.351989	0.0389566	0.453471	305.3	317	323.373	332.928	1.16537	0.0153269	0.220784	1.81455	256.6	252.5	309.673	294.814	1.07336	0.126677	0.102135	0.897302	322.8	311.2	323.831	311.2	1.1276	0.0373606	0.173253	1.42759
P29323	EPHB2	Ephrin type-B receptor 2 OS=Homo sapiens OX=9606 GN=EPHB2 PE=1 SV=5	14	6	245.4	277.9	278.809	281.787	247.3	232.4	254.132	242.568	0.886021	0.0331988	-0.174588	1.47888	263.3	233.8	278.887	245.548	0.935494	0.392942	-0.0961994	0.405672	232.2	253.7	280.226	296.215	1.02826	0.4327	0.0402105	0.363813	279.8	255.9	280.694	255.9	0.957184	0.437884	-0.0631319	0.358641
Q99707	MTR	Methionine synthase OS=Homo sapiens OX=9606 GN=MTR PE=1 SV=2	8	7	245.5	247	278.922	250.455	297.7	266.7	305.924	278.368	1.10374	0.300036	0.142395	0.522826	266.5	290.5	282.276	305.096	1.10955	0.252884	0.14998	0.597078	221.5	258	267.313	301.235	1.07399	0.469724	0.102986	0.328157	274.1	273.4	274.975	273.4	1.03589	0.573768	0.050867	0.241263
Q9H0W9	C11orf54	Ester hydrolase C11orf54 OS=Homo sapiens OX=9606 GN=C11orf54 PE=1 SV=1	13	4	245.8	273.7	279.263	277.529	344.3	354.3	353.812	369.801	1.29961	0.00916715	0.37808	2.03777	338.9	382.3	358.962	401.509	1.36581	0.0410363	0.449756	1.38683	250.9	286.5	302.794	334.511	1.1446	0.126732	0.194846	0.897112	310.4	327.1	311.391	327.1	1.14673	0.0354425	0.197529	1.45048
Q9Y2Q5	LAMTOR2	Ragulator complex protein LAMTOR2 OS=Homo sapiens OX=9606 GN=LAMTOR2 PE=1 SV=1	7	4	246.6	262.8	280.172	266.476	316.5	341.5	325.244	356.441	1.24703	0.0581624	0.318492	1.23536	338.1	360	358.115	378.089	1.34676	0.0159345	0.429492	1.79766	258	237.5	311.362	277.3	1.07686	0.370948	0.106827	0.430687	354.6	333.4	355.733	333.4	1.26065	0.0321828	0.334169	1.49238
Q04828	AKR1C1	Aldo-keto reductase family 1 member C1 OS=Homo sapiens OX=9606 GN=AKR1C1 PE=1 SV=1	46	2	247.2	268.5	280.854	272.256	311.8	324.4	320.414	338.593	1.19146	0.034221	0.252728	1.46571	298.5	320.3	316.171	336.394	1.17981	0.0455137	0.238555	1.34186	234.9	251	283.484	293.062	1.04237	0.210212	0.0598719	0.677343	280	293.1	280.894	293.1	1.03776	0.296769	0.0534707	0.527581
Q7Z5G4	GOLGA7	Golgin subfamily A member 7 OS=Homo sapiens OX=9606 GN=GOLGA7 PE=1 SV=2	6	5	247.2	314.2	280.854	318.595	252.5	256	259.476	267.2	0.8786	0.199478	-0.186721	0.700104	262.8	236.8	278.357	248.698	0.879233	0.270536	-0.185682	0.567775	250.4	217.6	302.19	254.065	0.927945	0.553221	-0.107889	0.257101	303.3	301	304.269	301	1.00971	0.892007	0.0139387	0.0496319
Q9P0U1	TOMM7	Mitochondrial import receptor subunit TOM7 homolog OS=Homo sapiens OX=9606 GN=TOMM7 PE=1 SV=1	7	2	247.3	267.7	280.967	271.445	394.2	357.7	405.09	373.35	1.40917	0.0208257	0.494841	1.6814	401.2	382.2	424.95	401.404	1.4959	0.00848706	0.581016	2.07124	294.9	326	355.894	380.631	1.33329	0.0201034	0.414989	1.69673	391.4	377.2	392.65	377.2	1.39362	0.00689482	0.478832	2.16148
Q5VZL5	ZMYM4	Zinc finger MYM-type protein 4 OS=Homo sapiens OX=9606 GN=ZMYM4 PE=1 SV=1	10	4	248.2	251.9	281.99	255.424	253.1	233	260.092	243.194	0.936497	0.391678	-0.0946537	0.407071	237.2	238	251.242	249.959	0.932616	0.306435	-0.100645	0.513661	206.5	234.4	249.21	273.68	0.972977	0.726521	-0.0395229	0.138752	277.6	259	278.487	259	1.00014	0.998434	0.000195862	0.000680628
Q8NEJ9	NGDN	Neuroguidin OS=Homo sapiens OX=9606 GN=NGDN PE=1 SV=1	13	6	248.3	301.5	282.104	305.718	268.7	270.8	276.123	282.648	0.95058	0.357496	-0.0731199	0.446729	310.7	304.9	329.093	320.22	1.10461	0.135027	0.143537	0.869578	253.6	288.6	306.052	336.963	1.0939	0.291719	0.129476	0.535035	313.1	308.6	314.1	308.6	1.05934	0.28689	0.0831601	0.542285
Q9H8M2	BRD9	Bromodomain-containing protein 9 OS=Homo sapiens OX=9606 GN=BRD9 PE=1 SV=2	12	4	249.1	280.1	283.012	284.018	276.9	262	284.55	273.463	0.984096	0.502959	-0.0231291	0.298467	278.2	256	294.669	268.863	0.99383	0.904642	-0.00892925	0.0435231	221.2	274.5	266.951	320.5	1.03601	0.739693	0.0510424	0.130948	295.7	307	296.644	307	1.06457	0.0721226	0.0902723	1.14193
P49427	CDC34	Ubiquitin-conjugating enzyme E2 R1 OS=Homo sapiens OX=9606 GN=CDC34 PE=1 SV=2	9	4	249.2	248.7	283.126	252.179	278.1	246.1	285.783	256.867	1.01372	0.878284	0.019661	0.0563648	249.5	256.8	264.27	269.703	0.997512	0.970041	-0.00359391	0.01321	206.2	231.6	248.848	270.411	0.970026	0.711948	-0.043905	0.147552	254	239.6	254.811	239.6	0.923607	0.357457	-0.11465	0.446777
Q4G0N4	NADK2	NAD kinase 2, mitochondrial OS=Homo sapiens OX=9606 GN=NADK2 PE=1 SV=2	14	7	249.4	329.2	283.353	333.805	275.3	271.9	282.906	283.796	0.918243	0.422671	-0.123052	0.373998	286.3	262.3	303.248	275.48	0.93773	0.573257	-0.0927551	0.241651	258.9	260.9	312.448	304.621	0.999856	0.998772	-0.000207233	0.000533513	309.1	293.3	310.087	293.3	0.977686	0.819859	-0.0325565	0.086261
P57768	SNX16	Sorting nexin-16 OS=Homo sapiens OX=9606 GN=SNX16 PE=1 SV=2	9	4	249.4	268.2	283.353	271.952	300.1	285.5	308.391	297.991	1.09198	0.0804272	0.126946	1.0946	304	307.7	321.996	323.161	1.16181	0.0158831	0.21637	1.79906	235.5	247.5	284.209	288.976	1.0322	0.284893	0.0457186	0.545318	278.4	286.2	279.289	286.2	1.01834	0.524763	0.0262189	0.280037
O96011	PEX11B	Peroxisomal membrane protein 11B OS=Homo sapiens OX=9606 GN=PEX11B PE=1 SV=1	7	5	249.7	266.3	283.694	270.025	293.9	325.8	302.019	340.054	1.15957	0.160373	0.213584	0.794867	290.7	305.3	307.909	320.64	1.13514	0.0570347	0.182871	1.24386	264.2	289.7	318.845	338.248	1.18669	0.0488826	0.246941	1.31085	334.9	310.9	335.97	310.9	1.16823	0.0825025	0.22432	1.08353
Q9P031	CCDC59	Thyroid transcription factor 1-associated protein 26 OS=Homo sapiens OX=9606 GN=CCDC59 PE=1 SV=2	3	2	250.3	284.3	284.376	288.277	246	234.7	252.796	244.968	0.869226	0.0133662	-0.202197	1.87399	263.6	258.7	279.205	271.699	0.96202	0.123801	-0.0558614	0.907278	215.3	217.1	259.831	253.481	0.896376	0.0154065	-0.157825	1.8123	282.2	255.6	283.101	255.6	0.940712	0.346093	-0.0881751	0.460808
Q8N8Q8	COX18	Cytochrome c oxidase assembly protein COX18, mitochondrial OS=Homo sapiens OX=9606 GN=COX18 PE=1 SV=1	5	3	250.4	297.7	284.489	301.864	296.2	311.3	304.383	324.92	1.07325	0.251438	0.101983	0.59957	300.1	304.2	317.865	319.485	1.08697	0.0998595	0.120315	1.00061	279.1	300.3	336.826	350.624	1.17242	0.0449422	0.229484	1.34735	317.8	316.8	318.815	316.8	1.08401	0.106343	0.116382	0.97329
Q99541	PLIN2	Perilipin-2 OS=Homo sapiens OX=9606 GN=PLIN2 PE=1 SV=2	10	6	251.2	254.1	285.398	257.654	232.1	256.5	238.512	267.722	0.932201	0.457229	-0.101287	0.339866	252	251.1	266.918	263.717	0.977133	0.700063	-0.0333734	0.154863	211.5	255.3	255.245	298.083	1.01892	0.859069	0.027041	0.0659718	257.9	259.8	258.724	259.8	0.954831	0.470182	-0.0666827	0.327734
Q96K49	TMEM87B	Transmembrane protein 87B OS=Homo sapiens OX=9606 GN=TMEM87B PE=1 SV=1	5	1	251.3	256.8	285.512	260.392	289.6	295.6	297.601	308.533	1.11033	0.158976	0.150988	0.798669	278.3	280.6	294.775	294.699	1.07981	0.22497	0.11078	0.647876	236.1	272.2	284.933	317.815	1.10413	0.303238	0.142906	0.518216	282.7	301.7	283.603	301.7	1.07217	0.331097	0.100536	0.480044
P78504	JAG1	Protein jagged-1 OS=Homo sapiens OX=9606 GN=JAG1 PE=1 SV=3	3	2	251.4	360.9	285.626	365.948	235.4	314.1	241.903	327.842	0.874414	0.558621	-0.193612	0.252883	266.1	331.2	281.853	347.842	0.96642	0.852791	-0.0492778	0.0691573	237.9	224.4	287.105	262.005	0.842743	0.34754	-0.246835	0.458996	296.4	293.5	297.347	293.5	0.906799	0.528961	-0.141145	0.276576
Q92989	CLP1	Polyribonucleotide 5'-hydroxyl-kinase Clp1 OS=Homo sapiens OX=9606 GN=CLP1 PE=1 SV=1	3	2	251.5	298.4	285.739	302.574	305.7	285.6	314.145	298.095	1.04067	0.411762	0.0575142	0.385354	255.6	269.7	270.731	283.251	0.941645	0.243409	-0.0867445	0.613663	237.5	297.6	286.622	347.471	1.07782	0.543744	0.108111	0.264605	281.2	299.8	282.098	299.8	0.989095	0.817429	-0.0158183	0.0875502
P14373	TRIM27	Zinc finger protein RFP OS=Homo sapiens OX=9606 GN=TRIM27 PE=1 SV=1	7	5	251.8	314	286.08	318.392	262.1	261.2	269.341	272.628	0.896598	0.194188	-0.157467	0.711778	289.9	296.9	307.062	311.818	1.02383	0.702231	0.0339823	0.15352	263.4	242.3	317.879	282.904	0.993897	0.9453	-0.00883147	0.0244301	315.8	304.1	316.809	304.1	1.02719	0.682587	0.0387044	0.165842
P11802	CDK4	Cyclin-dependent kinase 4 OS=Homo sapiens OX=9606 GN=CDK4 PE=1 SV=2	9	2	251.8	267.9	286.08	271.648	316.6	312.3	325.346	325.963	1.16779	0.0230088	0.223784	1.63811	304.8	293.4	322.844	308.142	1.13135	0.0707895	0.178047	1.15003	237.9	255.1	287.105	297.849	1.04882	0.2694	0.0687633	0.569603	277	287.8	277.885	287.8	1.01427	0.694078	0.0204376	0.158592
O60725	ICMT	Protein-S-isoprenylcysteine O-methyltransferase OS=Homo sapiens OX=9606 GN=ICMT PE=1 SV=1	12	4	251.9	302.6	286.194	306.833	266.9	253.8	274.273	264.904	0.909196	0.140722	-0.137336	0.851637	250.3	246.6	265.117	258.991	0.883785	0.085288	-0.178233	1.06911	249.3	213	300.863	248.694	0.926699	0.51951	-0.109827	0.284406	301.8	279.2	302.764	279.2	0.981345	0.757717	-0.0271671	0.120493
O14976	GAK	Cyclin-G-associated kinase OS=Homo sapiens OX=9606 GN=GAK PE=1 SV=2	4	4	252	266.8	286.307	270.532	283.2	297.5	291.024	310.516	1.08028	0.216593	0.111399	0.664355	277.4	274.1	293.822	287.872	1.04464	0.27836	0.0629993	0.555393	226.6	266.2	273.468	310.809	1.04927	0.568288	0.0693918	0.245431	269.9	267	270.762	267	0.96574	0.36051	-0.0502934	0.443083
O95391	SLU7	Pre-mRNA-splicing factor SLU7 OS=Homo sapiens OX=9606 GN=SLU7 PE=1 SV=2	8	6	252.3	257.3	286.648	260.899	278.1	277.9	285.783	290.058	1.05167	0.391649	0.0726876	0.407103	273.2	241.1	289.373	253.214	0.990941	0.921234	-0.0131284	0.0356299	229.5	271.7	276.968	317.231	1.0852	0.431953	0.117962	0.364563	285	289.9	285.91	289.9	1.05162	0.391405	0.0726097	0.407374
Q96NC0	ZMAT2	Zinc finger matrin-type protein 2 OS=Homo sapiens OX=9606 GN=ZMAT2 PE=1 SV=1	5	3	252.5	275.3	286.875	279.151	271.5	262.4	279.001	273.88	0.976776	0.291825	-0.0339006	0.534877	251.9	249.3	266.812	261.826	0.933947	0.0554807	-0.098588	1.25586	232.1	265.6	280.105	310.109	1.04273	0.516708	0.0603695	0.286755	271.4	272.3	272.267	272.3	0.962087	0.10882	-0.0557602	0.963291
Q7Z7F7	MRPL55	39S ribosomal protein L55, mitochondrial OS=Homo sapiens OX=9606 GN=MRPL55 PE=1 SV=1	8	4	252.9	315.8	287.33	320.218	266.9	291.4	274.273	304.149	0.952062	0.57947	-0.070873	0.236969	301.4	285.5	319.242	299.845	1.01899	0.791001	0.0271467	0.101823	251.3	265.9	303.276	310.459	1.01019	0.871097	0.0146205	0.0599337	327.1	323.8	328.145	323.8	1.07308	0.312647	0.101753	0.504946
O95429	BAG4	BAG family molecular chaperone regulator 4 OS=Homo sapiens OX=9606 GN=BAG4 PE=1 SV=1	3	1	252.9	249.9	287.33	253.396	267.5	227.2	274.89	237.14	0.946932	0.62882	-0.0786672	0.201473	236.6	211.9	250.606	222.547	0.875034	0.264637	-0.192588	0.57735	203.5	228.3	245.59	266.558	0.94715	0.548099	-0.0783351	0.261141	240.3	274.6	241.067	274.6	0.953658	0.651831	-0.0684554	0.185865
Q9NWS0	PIH1D1	PIH1 domain-containing protein 1 OS=Homo sapiens OX=9606 GN=PIH1D1 PE=1 SV=1	5	3	253.1	256.1	287.557	259.682	293.6	278.9	301.711	291.102	1.08328	0.266088	0.115406	0.574975	274.5	267.9	290.75	281.361	1.04545	0.486819	0.0641224	0.312632	206.8	240.5	249.573	280.803	0.969183	0.72603	-0.045159	0.139046	256.2	286.5	257.018	286.5	0.9932	0.935282	-0.00984381	0.0290572
O14933	UBE2L6	Ubiquitin/ISG15-conjugating enzyme E2 L6 OS=Homo sapiens OX=9606 GN=UBE2L6 PE=1 SV=4	8	5	253.3	293.4	287.784	297.504	262.9	284.1	270.163	296.53	0.968228	0.576181	-0.0465813	0.239441	284.9	294.4	301.766	309.192	1.04386	0.170741	0.0619254	0.767662	216.2	202.1	260.917	235.968	0.848956	0.0807758	-0.236238	1.09272	280.1	294	280.995	294	0.982412	0.59092	-0.0255995	0.228471
P52747	ZNF143	Zinc finger protein 143 OS=Homo sapiens OX=9606 GN=ZNF143 PE=1 SV=2	3	2	253.3	250	287.784	253.497	270.6	255.6	278.076	266.783	1.00661	0.930103	0.00950285	0.0314691	254.7	259	269.778	272.014	1.00094	0.989502	0.00135914	0.00458352	215.6	241.3	260.193	281.737	1.0012	0.988685	0.00172612	0.00494196	246.6	268.9	247.388	268.9	0.953825	0.599855	-0.0682038	0.221954
O43676	NDUFB3	NADH dehydrogenase [ubiquinone] 1 beta subcomplex subunit 3 OS=Homo sapiens OX=9606 GN=NDUFB3 PE=1 SV=3	5	3	253.5	276.8	288.011	280.672	249.6	250.7	256.496	261.668	0.911164	0.0301682	-0.134217	1.52045	244.9	242.8	259.398	255	0.904541	0.023953	-0.144743	1.62064	255.7	241	308.587	281.386	1.03744	0.528719	0.053023	0.276775	294.4	288.1	295.34	288.1	1.02595	0.288646	0.036959	0.539635
Q9NSI2	SLX9	Protein FAM207A OS=Homo sapiens OX=9606 GN=FAM207A PE=1 SV=2	7	4	253.6	277.1	288.125	280.976	306	297.4	314.454	310.412	1.09799	0.0210079	0.13486	1.67762	294	310.8	311.404	326.416	1.12075	0.0538592	0.164466	1.26874	275.7	270.9	332.723	316.297	1.14043	0.0467503	0.189578	1.33022	304.7	299.3	305.673	299.3	1.06303	0.0644644	0.0881856	1.19068
O15091	PRORP	Mitochondrial ribonuclease P catalytic subunit OS=Homo sapiens OX=9606 GN=KIAA0391 PE=1 SV=2	11	6	253.6	336.3	288.125	341.004	279.3	274	287.016	285.988	0.910789	0.399808	-0.134812	0.398148	318.2	288.3	337.037	302.786	1.017	0.880838	0.0243157	0.0551038	246.1	237.4	297.001	277.183	0.912665	0.433189	-0.131843	0.363322	329.7	314.8	330.753	314.8	1.02611	0.794241	0.0371787	0.100048
Q6ZMZ3	SYNE3	Nesprin-3 OS=Homo sapiens OX=9606 GN=SYNE3 PE=1 SV=2	13	9	253.8	318.4	288.352	322.854	295.2	281	303.355	293.294	0.976183	0.724659	-0.0347759	0.139866	299.7	312.4	317.442	328.097	1.05617	0.442064	0.0788441	0.354515	263.2	280.7	317.638	327.739	1.05591	0.442175	0.0784831	0.354405	333.8	308.6	334.866	308.6	1.05278	0.534429	0.0742048	0.27211
Q99650	OSMR	Oncostatin-M-specific receptor subunit beta OS=Homo sapiens OX=9606 GN=OSMR PE=1 SV=1	7	5	253.8	308.5	288.352	312.815	321.7	301.5	330.587	314.691	1.07337	0.269679	0.102154	0.569153	300.8	273.7	318.607	287.452	1.00814	0.913013	0.0116911	0.0395229	253	306	305.328	357.279	1.1022	0.396652	0.140386	0.40159	341.2	325.1	342.29	325.1	1.11016	0.157158	0.150762	0.803665
Q9H081	MIS12	Protein MIS12 homolog OS=Homo sapiens OX=9606 GN=MIS12 PE=1 SV=1	4	3	254.1	270.4	288.693	274.182	279.7	272.8	287.427	284.735	1.0165	0.593472	0.0236085	0.2266	297.4	300.2	315.006	315.284	1.11977	0.0433565	0.163198	1.36295	255.4	234.1	308.224	273.33	1.03318	0.670069	0.0470986	0.173881	303.5	312	304.469	312	1.09521	0.0817968	0.131213	1.08726
Q6XE24	RBMS3	RNA-binding motif, single-stranded-interacting protein 3 OS=Homo sapiens OX=9606 GN=RBMS3 PE=1 SV=1	14	2	254.3	276.8	288.92	280.672	278.6	258.3	286.297	269.601	0.975957	0.538641	-0.0351107	0.2687	279.8	258.3	296.364	271.279	0.996576	0.94785	-0.00494794	0.0232604	216.5	230.8	261.279	269.477	0.931817	0.0791691	-0.101881	1.10144	271.1	248.8	271.966	248.8	0.914278	0.185479	-0.129295	0.731706
Q13227	GPS2	G protein pathway suppressor 2 OS=Homo sapiens OX=9606 GN=GPS2 PE=1 SV=3	4	3	254.4	368.8	289.034	373.959	297.2	303.9	305.411	317.196	0.939085	0.683992	-0.0906728	0.164949	311.6	313.4	330.046	329.147	0.994269	0.968381	-0.00829196	0.0139539	262.9	252	317.276	294.23	0.922341	0.617695	-0.116628	0.209226	329.9	337.2	330.954	337.2	1.00778	0.957186	0.0111863	0.0190037
P56962	STX17	Syntaxin-17 OS=Homo sapiens OX=9606 GN=STX17 PE=1 SV=2	4	2	254.6	263	289.261	266.679	271.6	253.5	279.103	264.591	0.977973	0.692996	-0.0321342	0.15927	246	270.7	260.563	284.302	0.980077	0.767515	-0.0290325	0.114913	223.8	218.7	270.089	255.349	0.945134	0.375395	-0.0814089	0.425512	288.5	259.6	289.421	259.6	0.987555	0.870318	-0.0180673	0.0603222
Q9UK58	CCNL1	Cyclin-L1 OS=Homo sapiens OX=9606 GN=CCNL1 PE=1 SV=1	4	3	254.8	288.1	289.488	292.13	263.6	260.7	270.882	272.106	0.933581	0.00563163	-0.0991523	2.24937	262	245.7	277.51	258.045	0.920802	0.143669	-0.119037	0.842638	244	256.3	294.467	299.25	1.0208	0.157263	0.0297023	0.803373	269.8	295.8	270.662	295.8	0.97394	0.609634	-0.0380949	0.214931
P13284	IFI30	Gamma-interferon-inducible lysosomal thiol reductase OS=Homo sapiens OX=9606 GN=IFI30 PE=1 SV=3	13	4	255.2	275.5	289.943	279.354	328.2	326.6	337.267	340.889	1.19122	0.0104045	0.252437	1.98278	293.9	297.2	311.298	312.133	1.09509	0.0364097	0.13105	1.43878	246.5	276.4	297.484	322.719	1.08942	0.203944	0.123558	0.69049	314.6	306.7	315.605	306.7	1.09311	0.0618704	0.12844	1.20852
P51790	CLCN3	H(+)/Cl(-) exchange transporter 3 OS=Homo sapiens OX=9606 GN=CLCN3 PE=1 SV=2	6	2	255.5	328.5	290.284	333.095	282.4	258.4	290.202	269.705	0.898181	0.312944	-0.154922	0.504533	307.3	299.3	325.492	314.339	1.02639	0.745698	0.0375798	0.127437	258.8	234.3	312.328	273.564	0.939864	0.58286	-0.0894762	0.234436	298.5	310.2	299.453	310.2	0.977982	0.785249	-0.0321203	0.104993
Q8IYS2	KIAA2013	Uncharacterized protein KIAA2013 OS=Homo sapiens OX=9606 GN=KIAA2013 PE=1 SV=1	6	4	256.7	282.1	291.647	286.046	283.3	264.5	291.127	276.072	0.981834	0.580602	-0.0264494	0.236122	268.4	264.5	284.289	277.79	0.972971	0.210363	-0.039531	0.67703	267.9	282.2	323.31	329.491	1.13001	0.0121098	0.176339	1.91686	316.7	305.6	317.711	305.6	1.07897	0.0759441	0.10965	1.11951
Q5VUA4	ZNF318	Zinc finger protein 318 OS=Homo sapiens OX=9606 GN=ZNF318 PE=1 SV=2	17	12	257.1	304.3	292.102	308.557	326.1	306.7	335.109	320.118	1.09085	0.133797	0.125451	0.873553	310.2	336.8	328.563	353.723	1.1359	0.11309	0.183833	0.946577	264.5	267.7	319.207	312.561	1.05179	0.221701	0.0728492	0.654233	305.6	308.7	306.576	308.7	1.02434	0.471233	0.0346893	0.326764
Q9NUN5	LMBRD1	Probable lysosomal cobalamin transporter OS=Homo sapiens OX=9606 GN=LMBRD1 PE=1 SV=1	4	1	257.1	267.3	292.102	271.039	268.2	241.3	275.609	251.857	0.936651	0.377883	-0.0944158	0.422643	248.2	249.5	262.893	262.036	0.932146	0.211564	-0.101372	0.674559	233.8	243.5	282.157	284.305	1.0059	0.889738	0.00848467	0.0507381	268.2	291.6	269.057	291.6	0.995589	0.943157	-0.00637809	0.0254159
O43683	BUB1	Mitotic checkpoint serine/threonine-protein kinase BUB1 OS=Homo sapiens OX=9606 GN=BUB1 PE=1 SV=1	5	4	257.3	267.7	292.329	271.445	261.2	258.6	268.416	269.914	0.954869	0.348277	-0.0666248	0.458075	247.9	266.6	262.575	279.996	0.962392	0.51722	-0.0553042	0.286324	220.4	237.8	265.985	277.65	0.96428	0.48849	-0.0524757	0.311144	263.8	247.5	264.643	247.5	0.908419	0.196182	-0.13857	0.70734
P42695	NCAPD3	Condensin-2 complex subunit D3 OS=Homo sapiens OX=9606 GN=NCAPD3 PE=1 SV=2	12	7	257.6	298.5	292.67	302.676	291.6	301.7	299.656	314.9	1.03227	0.402594	0.045817	0.395132	311.8	292.3	330.258	306.987	1.07038	0.239932	0.0981216	0.619912	264.3	253.8	318.965	296.331	1.03351	0.50474	0.0475559	0.296933	304.8	299.5	305.773	299.5	1.01668	0.489022	0.0238607	0.310672
O75592	MYCBP2	E3 ubiquitin-protein ligase MYCBP2 OS=Homo sapiens OX=9606 GN=MYCBP2 PE=1 SV=4	14	10	258.5	312.4	293.692	316.77	301.2	295.4	309.521	308.324	1.01209	0.779642	0.0173434	0.108105	306.3	351.5	324.432	369.162	1.13618	0.2404	0.184189	0.619065	246.5	257.3	297.484	300.418	0.979425	0.643329	-0.0299936	0.191567	294.8	309.6	295.742	309.6	0.991612	0.866693	-0.0121526	0.0621348
Q06546	GABPA	GA-binding protein alpha chain OS=Homo sapiens OX=9606 GN=GABPA PE=1 SV=1	14	10	258.6	270.3	293.806	274.081	284.7	271.6	292.565	283.483	1.01437	0.743165	0.0205856	0.128915	265.1	268.2	280.793	281.676	0.99046	0.809538	-0.0138288	0.0917629	224.9	218.7	271.416	255.349	0.927589	0.247393	-0.108442	0.606612	267	291.5	267.853	291.5	0.984972	0.807691	-0.0218452	0.0927545
Q15149-4	PLEC	Isoform 4 of Plectin OS=Homo sapiens OX=9606 GN=PLEC	2196	3	258.7	304.2	293.919	308.455	297	320.9	305.205	334.94	1.0627	0.372021	0.087737	0.429433	314.3	343.3	332.906	360.549	1.1512	0.10022	0.203142	0.999046	266.7	275.4	321.862	321.551	1.06813	0.105944	0.0950835	0.974925	325.6	304.6	326.64	304.6	1.04792	0.388375	0.0675272	0.410749
Q15599-3	NHERF2	Isoform 3 of Na(+)/H(+) exchange regulatory cofactor NHE-RF2 OS=Homo sapiens OX=9606 GN=SLC9A3R2	27	1	258.7	237.4	293.919	240.721	227.8	217	234.093	226.494	0.86149	0.302117	-0.215094	0.519826	222.9	226.1	236.095	237.461	0.885747	0.369802	-0.175034	0.432031	216.6	206.1	261.399	240.638	0.939019	0.625655	-0.0907736	0.203665	233.4	272.1	234.145	272.1	0.94689	0.706309	-0.0787315	0.151005
Q460N5	PARP14	Poly [ADP-ribose] polymerase 14 OS=Homo sapiens OX=9606 GN=PARP14 PE=1 SV=3	11	6	259	282.9	294.26	286.857	296.3	283.3	304.486	295.695	1.0328	0.239043	0.0465661	0.621523	280.8	292.1	297.423	306.777	1.03972	0.192649	0.0561955	0.715234	213.6	254.7	257.779	297.382	0.955334	0.585438	-0.0659232	0.232519	268.9	289.3	269.759	289.3	0.962041	0.401828	-0.0558301	0.39596
Q14185	DOCK1	Dedicator of cytokinesis protein 1 OS=Homo sapiens OX=9606 GN=DOCK1 PE=1 SV=2	17	8	259.1	312.7	294.374	317.074	298.9	314	307.158	327.738	1.03835	0.524102	0.0542889	0.280585	310.8	317.7	329.199	333.663	1.08409	0.15634	0.116479	0.805931	254.1	261	306.656	304.738	0.999911	0.998311	-0.000128403	0.000734175	307.7	309	308.683	309	1.0102	0.809373	0.014636	0.0918515
O75382	TRIM3	Tripartite motif-containing protein 3 OS=Homo sapiens OX=9606 GN=TRIM3 PE=1 SV=2	12	4	259.6	279.6	294.942	283.511	289.4	287.5	297.395	300.078	1.03288	0.246679	0.0466748	0.607867	272.6	274.4	288.737	288.188	0.997358	0.905997	-0.00381629	0.0428734	226.6	245.9	273.468	287.108	0.969094	0.420892	-0.0452917	0.37583	300.4	286	301.359	286	1.0154	0.68754	0.0220436	0.162702
Q9BVT8	TMUB1	Transmembrane and ubiquitin-like domain-containing protein 1 OS=Homo sapiens OX=9606 GN=TMUB1 PE=1 SV=1	8	2	259.6	292.6	294.942	296.693	297.1	297.6	305.308	310.62	1.04106	0.0491438	0.0580547	1.30853	292.2	294.2	309.498	308.982	1.04537	0.00459171	0.06402	2.33803	265.6	291.5	320.534	340.349	1.11705	0.0735325	0.159688	1.13352	309.5	319.8	310.488	319.8	1.06533	0.0551596	0.091305	1.25838
Q6P3W7	SCYL2	SCY1-like protein 2 OS=Homo sapiens OX=9606 GN=SCYL2 PE=1 SV=1	10	6	259.8	297.3	295.169	301.459	313.6	316.8	322.264	330.66	1.09436	0.0330187	0.130084	1.48124	299.2	291.9	316.912	306.567	1.045	0.156839	0.0635093	0.804547	239.9	230.6	289.519	269.244	0.936534	0.216398	-0.094597	0.664746	292	300.1	292.933	300.1	0.993974	0.742393	-0.00872014	0.129366
Q8TB37	NUBPL	Iron-sulfur protein NUBPL OS=Homo sapiens OX=9606 GN=NUBPL PE=1 SV=3	2	1	260.2	263.5	295.624	267.186	257	249.4	264.1	260.312	0.931774	0.312621	-0.101948	0.504982	246.8	242.6	261.41	254.79	0.917184	0.251487	-0.124717	0.599485	227.9	249.3	275.037	291.077	1.00587	0.928617	0.00844576	0.0321633	286.6	286.1	287.515	286.1	1.0192	0.740815	0.0274367	0.13029
P61254	RPL26	60S ribosomal protein L26 OS=Homo sapiens OX=9606 GN=RPL26 PE=1 SV=1	56	2	260.5	282.6	295.964	286.553	266.9	288.5	274.273	301.122	0.987774	0.825701	-0.0177472	0.083177	275.4	274.2	291.703	287.977	0.99513	0.805597	-0.00704323	0.0938824	218.8	251.2	264.054	293.296	0.956796	0.498719	-0.0637174	0.302144	236.7	286.9	237.456	286.9	0.900155	0.36726	-0.151755	0.435026
P51808	DYNLT3	Dynein light chain Tctex-type 3 OS=Homo sapiens OX=9606 GN=DYNLT3 PE=1 SV=1	3	1	261.4	296.9	296.987	301.053	288.1	300.6	296.059	313.752	1.01968	0.583237	0.0281192	0.234155	295.2	282.7	312.675	296.905	1.0193	0.552059	0.027573	0.258015	236.9	249.3	285.898	291.077	0.964777	0.0853876	-0.0517323	1.06861	279.3	272.4	280.192	272.4	0.924005	0.0354241	-0.114028	1.4507
Q9UP95	SLC12A4	Solute carrier family 12 member 4 OS=Homo sapiens OX=9606 GN=SLC12A4 PE=1 SV=2	10	5	262.5	274.2	298.237	278.036	289.1	284.1	297.087	296.53	1.0301	0.481191	0.0427803	0.317683	267	276.6	282.806	290.498	0.994849	0.903353	-0.0074505	0.0441426	266.7	268.8	321.862	313.845	1.10314	0.111745	0.141611	0.951771	295.8	307.8	296.745	307.8	1.04906	0.344438	0.0690982	0.462889
Q8IWW6	ARHGAP12	Rho GTPase-activating protein 12 OS=Homo sapiens OX=9606 GN=ARHGAP12 PE=1 SV=1	7	6	262.5	272.9	298.237	276.717	266.7	282.5	274.068	294.86	0.989518	0.859009	-0.0152018	0.0660021	281.9	271.4	298.588	285.037	1.01508	0.765626	0.0215941	0.115983	204.8	241.1	247.159	281.503	0.919486	0.371682	-0.121101	0.429828	253.4	295.7	254.209	295.7	0.95644	0.645683	-0.0642533	0.189981
Q9UQR1	ZNF148	Zinc finger protein 148 OS=Homo sapiens OX=9606 GN=ZNF148 PE=1 SV=2	10	5	262.6	307.9	298.35	312.207	331.3	306.7	340.453	320.118	1.08191	0.179148	0.113587	0.746789	282.1	288.5	298.8	302.996	0.98565	0.606594	-0.0208528	0.217102	270.9	291.9	326.93	340.816	1.09367	0.100276	0.129174	0.998803	337.7	343.1	338.779	343.1	1.11681	0.039011	0.159388	1.40881
Q86UK7	ZNF598	E3 ubiquitin-protein ligase ZNF598 OS=Homo sapiens OX=9606 GN=ZNF598 PE=1 SV=1	6	4	262.6	273.2	298.35	277.022	316.3	308	325.038	321.475	1.12364	0.0812856	0.168186	1.08999	314.2	318.7	332.8	334.713	1.16014	0.0499968	0.214302	1.30106	259.6	272.4	313.293	318.048	1.09728	0.124582	0.133926	0.904546	304.4	334.3	305.372	334.3	1.11175	0.2155	0.152838	0.666553
P55011	SLC12A2	Solute carrier family 12 member 2 OS=Homo sapiens OX=9606 GN=SLC12A2 PE=1 SV=1	10	6	263.2	301.2	299.032	305.413	284.7	284.6	292.565	297.052	0.975467	0.197675	-0.0358343	0.704048	274.4	276.2	290.644	290.078	0.960752	0.0658075	-0.0577643	1.18172	246.9	272.3	297.966	317.932	1.01895	0.6396	0.0270797	0.194091	296.8	295.5	297.748	295.5	0.981475	0.239748	-0.0269768	0.620245
Q9UKK6	NXT1	NTF2-related export protein 1 OS=Homo sapiens OX=9606 GN=NXT1 PE=1 SV=1	4	3	263.2	300.9	299.032	305.109	279	285.2	286.708	297.678	0.9673	0.255873	-0.0479651	0.591976	279.2	280.4	295.728	294.489	0.976952	0.153883	-0.0336398	0.812809	253.5	256.6	305.931	299.601	1.0023	0.888613	0.00331797	0.0512875	285.1	293.2	286.011	293.2	0.958734	0.117894	-0.0607978	0.928507
Q4G176	ACSF3	Acyl-CoA synthetase family member 3, mitochondrial OS=Homo sapiens OX=9606 GN=ACSF3 PE=1 SV=3	8	5	263.3	300.7	299.146	304.906	275.1	263.6	282.7	275.133	0.923485	0.0398282	-0.11484	1.39981	288.3	266.1	305.367	279.47	0.96819	0.544162	-0.0466373	0.264272	250.4	253.4	302.19	295.864	0.990072	0.55591	-0.0143951	0.254996	310	288.5	310.99	288.5	0.992448	0.862377	-0.0109368	0.0643026
O76095	JTB	Protein JTB OS=Homo sapiens OX=9606 GN=JTB PE=1 SV=1	4	2	263.7	351	299.6	355.91	260.5	296.6	267.697	309.577	0.880647	0.380912	-0.183364	0.419175	290.9	301.4	308.121	316.544	0.952945	0.642276	-0.0695353	0.192278	277	223.5	334.292	260.954	0.908065	0.581442	-0.139132	0.235494	321.5	332.1	322.527	332.1	0.998653	0.989066	-0.00194525	0.00477469
O75554	WBP4	WW domain-binding protein 4 OS=Homo sapiens OX=9606 GN=WBP4 PE=1 SV=1	4	3	263.8	242.6	299.714	245.994	279.3	225.6	287.016	235.47	0.957448	0.784629	-0.0627342	0.105336	224.9	243.4	238.214	255.63	0.904961	0.455368	-0.144073	0.341638	213.8	222.2	258.02	259.436	0.94823	0.651563	-0.0766903	0.186044	233.8	280.4	234.547	280.4	0.943632	0.705677	-0.0837043	0.151394
Q9BRQ0	PYGO2	Pygopus homolog 2 OS=Homo sapiens OX=9606 GN=PYGO2 PE=1 SV=2	4	2	263.9	286.7	299.827	290.711	249.7	271.4	256.598	283.274	0.914205	0.214127	-0.129411	0.669329	252.8	258.7	267.765	271.699	0.913513	0.0357781	-0.130503	1.44638	216.5	217.7	261.279	254.182	0.872866	0.022872	-0.196167	1.6407	266.7	267.1	267.552	267.1	0.905364	0.0256552	-0.14343	1.59082
Q6P9B9	INTS5	Integrator complex subunit 5 OS=Homo sapiens OX=9606 GN=INTS5 PE=1 SV=1	6	4	264.2	241.1	300.168	244.473	299	238.6	307.26	249.039	1.02141	0.898214	0.0305563	0.0466201	243.3	271.8	257.703	285.457	0.997281	0.983174	-0.00392826	0.00736969	240.1	314.9	289.76	367.671	1.20709	0.360074	0.271533	0.443608	308	283.1	308.984	283.1	1.08711	0.520626	0.120496	0.283474
P41226	UBA7	Ubiquitin-like modifier-activating enzyme 7 OS=Homo sapiens OX=9606 GN=UBA7 PE=1 SV=2	6	3	264.5	277.7	300.509	281.585	303.2	307.8	311.576	321.267	1.08718	0.139664	0.120596	0.854914	295.1	310	312.569	325.576	1.09629	0.134733	0.132635	0.870527	224.1	273.8	270.451	319.683	1.01381	0.892832	0.0197907	0.0492301	286.5	293.6	287.415	293.6	0.998147	0.961721	-0.00267573	0.0169511
Q9Y316	MEMO1	Protein MEMO1 OS=Homo sapiens OX=9606 GN=MEMO1 PE=1 SV=1	6	4	264.7	284.7	300.736	288.683	328.4	344.3	337.472	359.364	1.18224	0.0500921	0.241526	1.30023	341.5	376	361.716	394.893	1.28365	0.0417994	0.360254	1.37883	255.9	275.5	308.828	321.668	1.06969	0.144903	0.0971938	0.838921	310.4	332.5	311.391	332.5	1.09242	0.154319	0.127524	0.81158
P28676	GCA	Grancalcin OS=Homo sapiens OX=9606 GN=GCA PE=1 SV=2	11	4	264.9	291.5	300.963	295.578	305.9	304.7	314.351	318.031	1.06008	0.0315641	0.0841745	1.50081	301.2	294.5	319.03	309.297	1.05329	0.103753	0.0748963	0.984001	257.2	252.9	310.397	295.281	1.01532	0.626538	0.0219281	0.203053	308.2	298.3	309.184	298.3	1.01834	0.462627	0.0262256	0.334769
Q9Y289	SLC5A6	Sodium-dependent multivitamin transporter OS=Homo sapiens OX=9606 GN=SLC5A6 PE=2 SV=2	2	1	265.3	345.3	301.418	350.13	278.8	293.3	286.502	306.132	0.909579	0.378556	-0.136729	0.42187	293	289.4	310.345	303.941	0.94281	0.527393	-0.0849606	0.277866	284.8	257.4	343.705	300.535	0.988783	0.920856	-0.0162735	0.0358082	313.8	342.8	314.802	342.8	1.00929	0.924028	0.0133433	0.0343149
Q92934	BAD	Bcl2-associated agonist of cell death OS=Homo sapiens OX=9606 GN=BAD PE=1 SV=3	9	4	266.4	305.7	302.668	309.976	290.8	299.2	298.834	312.29	0.997519	0.929991	-0.00358354	0.0315215	301.9	284.9	319.772	299.215	1.01035	0.79863	0.0148604	0.0976545	250.2	268.5	301.949	313.495	1.00457	0.856612	0.00657833	0.0672158	300	294.3	300.958	294.3	0.971622	0.220735	-0.0415335	0.656129
P61018	RAB4B	Ras-related protein Rab-4B OS=Homo sapiens OX=9606 GN=RAB4B PE=1 SV=1	16	1	266.4	335.1	302.668	339.788	303.7	283.9	312.09	296.321	0.947009	0.48747	-0.0785495	0.312052	310.6	301.7	328.987	316.859	1.00528	0.938713	0.0075948	0.027467	254.9	237.4	307.621	277.183	0.910265	0.352699	-0.135642	0.452596	306.3	305.4	307.278	305.4	0.953651	0.507094	-0.0684663	0.294911
Q86UV5	USP48	Ubiquitin carboxyl-terminal hydrolase 48 OS=Homo sapiens OX=9606 GN=USP48 PE=1 SV=1	8	6	266.7	279.6	303.008	283.511	314.8	298.3	323.497	311.351	1.0824	0.170073	0.114231	0.769364	289.9	296.2	307.062	311.083	1.05392	0.253093	0.0757645	0.59672	250.2	286.9	301.949	334.978	1.08594	0.319257	0.118949	0.495859	303.3	302.1	304.269	302.1	1.03384	0.418136	0.0480157	0.378683
Q969F1	GTF3C6	General transcription factor 3C polypeptide 6 OS=Homo sapiens OX=9606 GN=GTF3C6 PE=1 SV=1	2	1	266.9	250.9	303.236	254.41	286.7	281.9	294.62	294.233	1.05596	0.588156	0.0785616	0.230507	285.3	288.8	302.189	303.311	1.08582	0.430483	0.11878	0.366044	238.5	252.2	287.829	294.463	1.0442	0.666551	0.0623956	0.176166	257.9	299	258.724	299	1.00014	0.999126	0.000202353	0.000379681
P42684	ABL2	Tyrosine-protein kinase ABL2 OS=Homo sapiens OX=9606 GN=ABL2 PE=1 SV=1	3	2	267.4	261	303.804	264.651	295.9	272.1	304.075	284.005	1.03452	0.699207	0.0489651	0.155394	249.1	273.5	263.846	287.242	0.96945	0.740026	-0.0447614	0.130753	253	249.4	305.328	291.194	1.04937	0.569628	0.0695302	0.244409	284.8	269.8	285.71	269.8	0.977227	0.788314	-0.0332338	0.103301
Q01167	FOXK2	Forkhead box protein K2 OS=Homo sapiens OX=9606 GN=FOXK2 PE=1 SV=3	10	4	267.7	323.3	304.145	327.822	283.3	297.8	291.127	310.829	0.952511	0.432669	-0.0701924	0.363844	309.7	279.1	328.034	293.124	0.982895	0.821699	-0.0248907	0.0852875	231.4	265.8	279.261	310.342	0.932965	0.391571	-0.100106	0.407189	291	303.2	291.929	303.2	0.941709	0.295267	-0.0866462	0.529785
P50135	HNMT	Histamine N-methyltransferase OS=Homo sapiens OX=9606 GN=HNMT PE=1 SV=1	5	4	267.8	257.7	304.258	261.305	294.7	316.7	302.841	330.556	1.11994	0.315735	0.163423	0.500677	302.5	293.1	320.407	307.827	1.11081	0.296413	0.151615	0.528102	246.9	260.7	297.966	304.388	1.06505	0.486132	0.090924	0.313246	283.8	297	284.706	297	1.02854	0.752457	0.0406032	0.123519
Q9NVQ4	FAIM	Fas apoptotic inhibitory molecule 1 OS=Homo sapiens OX=9606 GN=FAIM PE=1 SV=1	2	1	267.9	269.7	304.372	273.473	283	270.5	290.818	282.335	0.991881	0.897017	-0.0117613	0.0471994	281.5	278.8	298.164	292.809	1.02272	0.716156	0.0324105	0.144993	228.7	253.4	276.002	295.864	0.989655	0.885676	-0.015003	0.052725	263.6	272	264.442	272	0.92835	0.322808	-0.10726	0.491056
O43251-8	RBFOX2	Isoform 8 of RNA binding protein fox-1 homolog 2 OS=Homo sapiens OX=9606 GN=RBFOX2	8	4	268	280	304.485	283.917	278.2	260.3	285.886	271.688	0.947607	0.342687	-0.0776393	0.465102	266	272.5	281.747	286.192	0.965222	0.433407	-0.0510674	0.363104	240.8	233.5	290.605	272.63	0.957227	0.454131	-0.0630674	0.342819	270.6	271.6	271.464	271.6	0.922947	0.158343	-0.11568	0.800401
P04066	FUCA1	Tissue alpha-L-fucosidase OS=Homo sapiens OX=9606 GN=FUCA1 PE=1 SV=4	15	7	268	277.5	304.485	281.382	353.4	321.8	363.163	335.879	1.19318	0.086971	0.254806	1.06063	322.9	331.5	342.015	348.157	1.17803	0.048723	0.236381	1.31227	270.4	317.1	326.327	370.239	1.18895	0.155398	0.249686	0.808554	322	314.8	323.028	314.8	1.08869	0.168269	0.122594	0.773997
Q96S66	CLCC1	Chloride channel CLIC-like protein 1 OS=Homo sapiens OX=9606 GN=CLCC1 PE=1 SV=1	12	6	268.2	323	304.713	327.518	302.6	297.3	310.96	310.307	0.982658	0.678258	-0.0252385	0.168605	295.4	288.2	312.887	302.681	0.973644	0.573471	-0.0385334	0.241489	257.8	261.5	311.121	305.322	0.975028	0.571362	-0.036485	0.243089	312.5	312.2	313.498	312.2	0.989667	0.80178	-0.0149852	0.0959447
Q9HCP0	CSNK1G1	Casein kinase I isoform gamma-1 OS=Homo sapiens OX=9606 GN=CSNK1G1 PE=1 SV=1	9	2	269	289.1	305.622	293.144	264.8	248.4	272.115	259.268	0.887464	0.0639428	-0.172239	1.19421	247.8	257	262.469	269.913	0.889133	0.0447158	-0.169528	1.34954	267.9	288.8	323.31	337.197	1.10311	0.0805409	0.141581	1.09398	308	281.8	308.984	281.8	0.986669	0.814572	-0.0193616	0.0890707
P09471-2	GNAO1	Isoform Alpha-2 of Guanine nucleotide-binding protein G(o) subunit alpha OS=Homo sapiens OX=9606 GN=GNAO1	27	3	269.8	319.2	306.531	323.665	266.3	292.6	273.657	305.402	0.918855	0.292055	-0.122091	0.534535	293.1	276.5	310.451	290.393	0.953425	0.381673	-0.0688093	0.418308	263.9	270.4	318.483	315.713	1.00635	0.83916	0.0091285	0.0761555	318	315.4	319.016	315.4	1.0067	0.832026	0.00962844	0.0798633
Q14657	LAGE3	EKC/KEOPS complex subunit LAGE3 OS=Homo sapiens OX=9606 GN=LAGE3 PE=1 SV=2	4	1	270.4	260	307.212	263.637	297.6	280.7	305.822	292.981	1.04897	0.601023	0.0689706	0.221109	271.2	289.5	287.255	304.046	1.03583	0.704183	0.0507825	0.152314	220.2	257.4	265.744	300.535	0.991994	0.942138	-0.0115972	0.0258853	257.4	256.3	258.222	256.3	0.901327	0.325688	-0.149877	0.487198
Q9BQ48	MRPL34	39S ribosomal protein L34, mitochondrial OS=Homo sapiens OX=9606 GN=MRPL34 PE=1 SV=1	2	2	271.3	288.8	308.235	292.84	278.6	279.5	286.297	291.728	0.961653	0.293469	-0.0564119	0.532438	267.3	238.8	283.124	250.799	0.88828	0.201543	-0.170914	0.695633	244.9	281.3	295.553	328.44	1.03813	0.59246	0.0539849	0.227341	309.2	319	310.188	319	1.04677	0.253872	0.0659459	0.595386
Q9Y375	NDUFAF1	Complex I intermediate-associated protein 30, mitochondrial OS=Homo sapiens OX=9606 GN=NDUFAF1 PE=1 SV=2	11	7	271.5	301.6	308.462	305.819	287.8	298.1	295.751	311.142	0.987973	0.682765	-0.0174562	0.165729	300	294	317.759	308.772	1.01994	0.32106	0.0284892	0.493414	259.5	273.2	313.172	318.983	1.0291	0.107375	0.0413797	0.969098	332.4	319.8	333.462	319.8	1.06346	0.107305	0.0887623	0.969382
Q9HBM0	VEZT	Vezatin OS=Homo sapiens OX=9606 GN=VEZT PE=1 SV=3	4	2	271.7	293.5	308.689	297.606	300.5	304.9	308.802	318.24	1.03422	0.290176	0.0485413	0.537339	283.2	276	299.965	289.868	0.972848	0.386748	-0.0397133	0.412572	252.9	275.4	305.207	321.551	1.03375	0.408941	0.0478903	0.388339	326.9	310.5	327.944	310.5	1.05303	0.260077	0.0745406	0.584898
Q96HH6	TMEM19	Transmembrane protein 19 OS=Homo sapiens OX=9606 GN=TMEM19 PE=1 SV=1	3	1	272.5	280.9	309.598	284.829	259.4	258.9	266.566	270.227	0.903043	0.147957	-0.147134	0.829863	257	251.1	272.214	263.717	0.901591	0.155078	-0.149454	0.809449	251	245.8	302.914	286.991	0.992392	0.892038	-0.0110176	0.0496165	303.3	268.4	304.269	268.4	0.963395	0.667156	-0.0538002	0.175773
O43760	SYNGR2	Synaptogyrin-2 OS=Homo sapiens OX=9606 GN=SYNGR2 PE=1 SV=1	4	2	272.7	354.1	309.825	359.053	316.7	327.6	325.449	341.933	0.997763	0.97962	-0.00323149	0.00894218	357.6	344.7	378.769	362.02	1.10751	0.300851	0.147318	0.521649	292.4	296.4	352.877	346.07	1.04495	0.606652	0.0634396	0.21706	335	333.9	336.07	333.9	1.00163	0.984343	0.00235175	0.00685365
Q86YT6	MIB1	E3 ubiquitin-protein ligase MIB1 OS=Homo sapiens OX=9606 GN=MIB1 PE=1 SV=1	11	7	273.2	281.1	310.393	285.032	279.6	285.5	287.324	297.991	0.98302	0.748509	-0.0247073	0.125803	268	275	283.865	288.818	0.961804	0.471623	-0.0561849	0.326405	242.5	240.8	292.656	281.153	0.963696	0.518842	-0.0533498	0.284965	289.5	300.9	290.425	300.9	0.993113	0.894904	-0.00997093	0.0482235
O95376	ARIH2	E3 ubiquitin-protein ligase ARIH2 OS=Homo sapiens OX=9606 GN=ARIH2 PE=1 SV=1	8	4	273.3	288.2	310.507	292.231	291.8	312.5	299.861	326.172	1.03865	0.542721	0.0547078	0.265423	281	280.1	297.635	294.174	0.981866	0.616296	-0.0264015	0.210211	240.9	240.3	290.725	280.569	0.947832	0.271501	-0.0772974	0.566229	283	283.4	283.904	283.4	0.941211	0.192183	-0.0874106	0.716285
Q16891-4	IMMT	Isoform 4 of MICOS complex subunit MIC60 OS=Homo sapiens OX=9606 GN=IMMT	222	2	273.6	324.4	310.848	328.938	278.3	298.4	285.988	311.455	0.933818	0.308048	-0.098786	0.511382	312.8	277.5	331.317	291.443	0.973389	0.734892	-0.0389114	0.133777	259.4	258	313.052	301.235	0.960145	0.359309	-0.0586758	0.444531	317.6	306.4	318.614	306.4	0.976912	0.568352	-0.0336996	0.245383
Q9Y2Y0	ARL2BP	ADP-ribosylation factor-like protein 2-binding protein OS=Homo sapiens OX=9606 GN=ARL2BP PE=1 SV=1	3	2	273.6	286.2	310.848	290.204	314.1	309.8	322.777	323.354	1.075	0.160748	0.10434	0.793856	301.2	306.5	319.03	321.9	1.06635	0.195825	0.0926806	0.708132	248	239.6	299.294	279.752	0.963388	0.519845	-0.0538109	0.284126	315.9	288.6	316.909	288.6	1.00742	0.910401	0.0106599	0.0407673
Q96GX5	MASTL	Serine/threonine-protein kinase greatwall OS=Homo sapiens OX=9606 GN=MASTL PE=1 SV=1	10	4	273.7	293.6	310.961	297.707	330.6	326.7	339.733	340.994	1.11839	0.0324856	0.161419	1.48831	334.2	340	353.984	357.084	1.16823	0.0172157	0.22433	1.76407	247.9	273.8	299.173	319.683	1.01674	0.717056	0.0239477	0.144447	287.4	312.3	288.318	312.3	0.986773	0.796591	-0.0192093	0.0987646
Q14624	ITIH4	Inter-alpha-trypsin inhibitor heavy chain H4 OS=Homo sapiens OX=9606 GN=ITIH4 PE=1 SV=4	6	2	273.7	311.4	310.961	315.756	297.5	293.8	305.719	306.654	0.977112	0.0990391	-0.0334048	1.00419	232.1	176	245.84	184.843	0.687205	0.0851556	-0.541188	1.06979	264.2	254.5	318.845	297.149	0.982888	0.677006	-0.0249005	0.169407	350.5	302.2	351.619	302.2	1.04324	0.639921	0.0610769	0.193874
O94875	SORBS2	Sorbin and SH3 domain-containing protein 2 OS=Homo sapiens OX=9606 GN=SORBS2 PE=1 SV=3	10	6	274.1	301.3	311.416	305.515	308.3	310	316.817	323.563	1.03801	0.120288	0.05382	0.919776	308.7	336.4	326.974	353.303	1.10268	0.143402	0.141015	0.843446	258.5	259.4	311.966	302.87	0.996604	0.86462	-0.00490778	0.0631747	302.8	317.1	303.767	317.1	1.00638	0.812484	0.00917603	0.0901851
Q68CZ6	HAUS3	HAUS augmin-like complex subunit 3 OS=Homo sapiens OX=9606 GN=HAUS3 PE=1 SV=1	5	4	274.3	290.2	311.643	294.259	308.5	300.4	317.023	313.543	1.0407	0.298733	0.0575604	0.524717	312.5	302.3	330.999	317.489	1.07029	0.192744	0.0979958	0.71502	238.6	296.7	287.95	346.421	1.04698	0.686628	0.0662393	0.163278	309.4	322.9	310.388	322.9	1.0452	0.329351	0.0637761	0.482341
Q92620	DHX38	Pre-mRNA-splicing factor ATP-dependent RNA helicase PRP16 OS=Homo sapiens OX=9606 GN=DHX38 PE=1 SV=2	13	8	275.6	311.3	313.12	315.655	289	292.5	296.984	305.297	0.957865	0.0928644	-0.0621061	1.03215	312.5	301.7	330.999	316.859	1.03035	0.315339	0.0431358	0.501223	271.2	255.6	327.292	298.433	0.99515	0.925779	-0.00701343	0.0334927	307.9	320.5	308.883	320.5	1.00097	0.96383	0.0013957	0.0159994
O15121	DEGS1	Sphingolipid delta(4)-desaturase DES1 OS=Homo sapiens OX=9606 GN=DEGS1 PE=1 SV=1	9	4	275.6	325.4	313.12	329.952	375.1	377.3	385.463	393.807	1.21179	0.0185002	0.277143	1.73282	395.7	422.6	419.125	443.834	1.34193	0.0179898	0.424311	1.74497	318.7	335.8	384.617	392.073	1.20778	0.0184582	0.272358	1.73381	417	402.6	418.332	402.6	1.27658	0.0163684	0.352282	1.78599
Q02388	COL7A1	Collagen alpha-1(VII) chain OS=Homo sapiens OX=9606 GN=COL7A1 PE=1 SV=2	2	1	277	243.1	314.711	246.501	309.3	270.7	317.845	282.543	1.06981	0.660707	0.0973516	0.179991	247.2	262	261.834	275.164	0.956856	0.760805	-0.0636267	0.118727	230.7	226	278.416	263.873	0.966282	0.811583	-0.0494835	0.0906669	248.3	232.1	249.093	232.1	0.857419	0.372973	-0.221929	0.428323
Q9NWM8	FKBP14	Peptidyl-prolyl cis-trans isomerase FKBP14 OS=Homo sapiens OX=9606 GN=FKBP14 PE=1 SV=1	4	1	277.4	257.3	315.165	260.899	255.8	256.4	262.867	267.618	0.920877	0.490792	-0.118919	0.309103	232.7	224.1	246.475	235.36	0.836427	0.231028	-0.257689	0.636334	221.1	268.1	266.83	313.028	1.00659	0.962387	0.00946953	0.0166503	270.7	299.1	271.565	299.1	0.990626	0.937376	-0.0135873	0.0280861
O60870	KIN	DNA/RNA-binding protein KIN17 OS=Homo sapiens OX=9606 GN=KIN PE=1 SV=2	12	7	277.6	299.3	315.392	303.487	254.3	241	261.325	251.544	0.828707	0.0204796	-0.271066	1.68868	262.2	251.1	277.722	263.717	0.87487	0.0519872	-0.19286	1.2841	264.2	237.8	318.845	277.65	0.963831	0.653714	-0.0531483	0.184612	273.4	256.6	274.273	256.6	0.857798	0.0539301	-0.221291	1.26817
Q5VZM2	RRAGB	Ras-related GTP-binding protein B OS=Homo sapiens OX=9606 GN=RRAGB PE=1 SV=1	16	6	277.6	346.3	315.392	351.144	322.5	330.1	331.409	344.542	1.01413	0.827816	0.0202361	0.0820659	327.2	338.5	346.57	355.508	1.05332	0.436587	0.074947	0.359929	263.5	256.4	318	299.367	0.926231	0.346918	-0.110556	0.459773	326.4	329.2	327.442	329.2	0.985156	0.808176	-0.0215762	0.0924941
Q9NWU1	OXSM	3-oxoacyl-[acyl-carrier-protein] synthase, mitochondrial OS=Homo sapiens OX=9606 GN=OXSM PE=1 SV=1	3	2	278.1	278.8	315.96	282.7	292.1	270.7	300.17	282.543	0.973362	0.71303	-0.0389524	0.146892	240.7	253.5	254.949	266.237	0.870588	0.158169	-0.199939	0.800878	251.4	305.9	303.397	357.162	1.1034	0.430786	0.14195	0.365738	306	310.7	306.977	310.7	1.03177	0.627184	0.0451152	0.202605
A1X283	SH3PXD2B	SH3 and PX domain-containing protein 2B OS=Homo sapiens OX=9606 GN=SH3PXD2B PE=1 SV=3	6	1	278.1	302.8	315.96	307.036	303.9	290.2	312.296	302.897	0.987473	0.608274	-0.0181861	0.215901	274.7	289.3	290.962	303.836	0.954738	0.21366	-0.0668237	0.670278	251.1	263.6	303.035	307.774	0.980437	0.351097	-0.0285025	0.454573	296.3	296.3	297.246	296.3	0.952729	0.0816573	-0.0698628	1.08801
Q13112	CHAF1B	Chromatin assembly factor 1 subunit B OS=Homo sapiens OX=9606 GN=CHAF1B PE=1 SV=1	8	6	278.6	353.5	316.529	358.445	294.9	280.5	303.047	292.772	0.88273	0.208081	-0.179956	0.681767	303.9	305.3	321.89	320.64	0.951934	0.520067	-0.071066	0.28394	279.3	280.8	337.068	327.856	0.985111	0.836643	-0.0216418	0.07746	335.5	340.3	336.572	340.3	1.00281	0.968124	0.00405111	0.014069
Q6IA86	ELP2	Elongator complex protein 2 OS=Homo sapiens OX=9606 GN=ELP2 PE=1 SV=2	6	5	278.8	337.7	316.756	342.424	317.5	302.2	326.271	315.422	0.973472	0.594418	-0.0387887	0.225908	329	306.2	348.476	321.585	1.01651	0.797311	0.0236218	0.098372	268.5	247.4	324.034	288.859	0.929781	0.399163	-0.105037	0.39885	300.2	318.4	301.159	318.4	0.939894	0.328559	-0.0894307	0.483386
Q9Y6X4	FAM169A	Soluble lamin-associated protein of 75 kDa OS=Homo sapiens OX=9606 GN=FAM169A PE=1 SV=2	6	4	279	201.2	316.983	204.014	282.5	260.7	290.304	272.106	1.07949	0.752073	0.110347	0.12374	240.3	225.8	254.525	237.146	0.943711	0.821484	-0.0835835	0.0854009	243.6	309.1	293.984	360.899	1.25698	0.415144	0.329959	0.381801	258.4	261.3	259.225	261.3	0.999094	0.997045	-0.00130829	0.00128542
Q14181	POLA2	DNA polymerase alpha subunit B OS=Homo sapiens OX=9606 GN=POLA2 PE=1 SV=2	4	3	279	332	316.983	336.644	319.6	313.9	328.429	327.633	1.00373	0.912808	0.00536601	0.0396207	324.1	318.6	343.286	334.608	1.03713	0.376042	0.0525928	0.424764	267.4	288	322.706	336.263	1.00817	0.843775	0.0117428	0.0737732	294.7	312.9	295.641	312.9	0.931022	0.226964	-0.103113	0.644044
P02771	AFP	Alpha-fetoprotein OS=Homo sapiens OX=9606 GN=AFP PE=1 SV=1	4	2	279	337.3	316.983	342.018	357.8	334.2	367.685	348.822	1.08726	0.208012	0.120698	0.681911	251.4	200.6	266.282	210.679	0.723765	0.0962783	-0.466408	1.01647	303.1	308.1	365.79	359.731	1.10094	0.122903	0.138736	0.910437	421.8	312	423.147	312	1.11555	0.572721	0.157752	0.242057
P02751		Fibronectin OS=Homo sapiens OX=9606 GN=FN1 PE=1 SV=4	7	6	279.1	303.2	317.097	307.441	267.5	273.2	274.89	285.153	0.896731	0.044566	-0.157252	1.351	265.3	275.2	281.005	289.028	0.912728	0.0491657	-0.131744	1.30834	270.9	271.2	326.93	316.647	1.03049	0.309557	0.043325	0.50926	327.5	312.5	328.546	312.5	1.02643	0.471025	0.0376385	0.326956
Q9HCE5	METTL14	N6-adenosine-methyltransferase non-catalytic subunit OS=Homo sapiens OX=9606 GN=METTL14 PE=1 SV=2	10	4	279.2	293.3	317.21	297.403	320.2	321.8	329.046	335.879	1.08186	0.13834	0.113513	0.859051	315.6	315	334.283	330.828	1.08216	0.128647	0.113916	0.8906	257.6	254	310.879	296.565	0.988336	0.796905	-0.0169259	0.0985933	301.8	317.2	302.764	317.2	1.00871	0.847438	0.0125057	0.0718923
A6NGH7	CCDC160	Coiled-coil domain-containing protein 160 OS=Homo sapiens OX=9606 GN=CCDC160 PE=3 SV=3	3	1	279.4	92.7	317.437	93.9967	369.7	200.1	379.913	208.855	1.43101	0.592977	0.517038	0.226962	154.9	138.3	164.07	145.249	0.751806	0.693483	-0.411567	0.158964	157.3	398.8	189.834	465.63	1.59312	0.562785	0.671857	0.249657	154.9	152.4	155.395	152.4	0.748102	0.688379	-0.418693	0.162172
A0FGR8-2	ESYT2	Isoform 2 of Extended synaptotagmin-2 OS=Homo sapiens OX=9606 GN=ESYT2	91	1	279.9	268.1	318.006	271.85	277.7	260.3	285.372	271.688	0.944401	0.566016	-0.0825291	0.247171	270.3	251	286.301	263.612	0.932284	0.518645	-0.101159	0.28513	254	285.4	306.535	333.227	1.08461	0.448077	0.117173	0.348647	298.4	301.1	299.353	301.1	1.01797	0.83986	0.0256889	0.0757933
Q9H7L9	SUDS3	Sin3 histone deacetylase corepressor complex component SDS3 OS=Homo sapiens OX=9606 GN=SUDS3 PE=1 SV=2	7	4	280.2	359.2	318.346	364.225	291.7	303.9	299.759	317.196	0.903869	0.313031	-0.145815	0.504413	303.5	331.5	321.467	348.157	0.981031	0.830016	-0.0276297	0.0809136	299.2	265.4	361.084	309.875	0.982988	0.881417	-0.0247546	0.0548184	346.6	345.5	347.707	345.5	1.01558	0.838414	0.0223069	0.0765417
Q7L3T8	PARS2	Probable proline--tRNA ligase, mitochondrial OS=Homo sapiens OX=9606 GN=PARS2 PE=1 SV=1	9	5	280.4	329	318.574	333.602	297.1	376.7	305.308	393.181	1.07101	0.655187	0.0989761	0.183635	328.9	390	348.37	409.596	1.16221	0.235338	0.216873	0.628309	283.7	282	342.378	329.257	1.02984	0.43224	0.0424163	0.364275	357.8	346.6	358.943	346.6	1.08183	0.111098	0.113472	0.954292
Q9UIC8	LCMT1	Leucine carboxyl methyltransferase 1 OS=Homo sapiens OX=9606 GN=LCMT1 PE=1 SV=2	7	3	280.4	294.3	318.574	298.417	346	333.4	355.559	347.987	1.14029	0.0566758	0.189395	1.2466	316.2	287.3	334.918	301.736	1.03187	0.662841	0.0452618	0.17859	257.4	274.6	310.638	320.617	1.02312	0.590801	0.0329753	0.228559	288.1	288.8	289.02	288.8	0.936514	0.191462	-0.0946277	0.717917
Q14249	ENDOG	Endonuclease G, mitochondrial OS=Homo sapiens OX=9606 GN=ENDOG PE=1 SV=4	13	8	281.1	301.5	319.369	305.718	311.4	288.4	320.003	301.018	0.993496	0.877972	-0.00941445	0.0565196	289.2	300.3	306.32	315.389	0.994597	0.855804	-0.0078162	0.0676256	272.9	280.2	329.344	327.156	1.05025	0.151023	0.0707383	0.820958	347	304.6	348.108	304.6	1.04419	0.606271	0.0623825	0.217333
Q96RF0-2	SNX18	Isoform 2 of Sorting nexin-18 OS=Homo sapiens OX=9606 GN=SNX18	11	5	281.1	350.9	319.369	355.809	368.7	327.6	378.886	341.933	1.0676	0.471918	0.0943696	0.326133	320.8	331.5	339.791	348.157	1.01891	0.765235	0.0270314	0.116205	283.1	292.9	341.654	341.984	1.01253	0.83801	0.0179647	0.0767508	312.8	311.6	313.799	311.6	0.926273	0.3059	-0.11049	0.514421
Q6PI78	TMEM65	Transmembrane protein 65 OS=Homo sapiens OX=9606 GN=TMEM65 PE=1 SV=2	3	2	281.2	320.2	319.483	324.679	302.4	288.7	310.754	301.331	0.950204	0.0965284	-0.0736904	1.01534	312.6	293.2	331.105	307.932	0.992045	0.849177	-0.0115221	0.0710019	282.1	281.2	340.447	328.323	1.0382	0.203087	0.0540873	0.692318	332	335.6	333.06	335.6	1.03803	0.0514745	0.0538507	1.28841
Q969E8	TSR2	Pre-rRNA-processing protein TSR2 homolog OS=Homo sapiens OX=9606 GN=TSR2 PE=1 SV=1	4	2	282.2	304	320.619	308.253	286.7	280.5	294.62	292.772	0.934043	0.0801029	-0.0984393	1.09635	271.3	297.8	287.36	312.763	0.954287	0.415971	-0.0675045	0.380937	221.2	206.5	266.951	241.105	0.807885	0.0519024	-0.307777	1.28481	260.6	263.9	261.432	263.9	0.835358	0.0145107	-0.259534	1.83831
Q7Z7N9	TMEM179B	Transmembrane protein 179B OS=Homo sapiens OX=9606 GN=TMEM179B PE=1 SV=1	5	2	282.4	310.4	320.846	314.742	319	332.8	327.813	347.36	1.06228	0.192931	0.0871659	0.714598	306.7	298.7	324.856	313.709	1.00468	0.836612	0.00674085	0.0774759	261.4	291.7	315.465	340.583	1.03219	0.511589	0.04571	0.291079	347.9	374.2	349.011	374.2	1.13786	0.0774614	0.186325	1.11091
Q92619	ARHGAP45	Rho GTPase-activating protein 45 OS=Homo sapiens OX=9606 GN=ARHGAP45 PE=1 SV=2	5	4	282.5	308.4	320.96	312.714	323.2	321.4	332.129	335.462	1.05352	0.0623913	0.0752235	1.20488	317.3	306.5	336.084	321.9	1.03836	0.276582	0.0543127	0.558175	260.5	277.2	314.379	323.653	1.00688	0.75896	0.00988921	0.119781	293.8	318.4	294.738	318.4	0.967593	0.498606	-0.0475273	0.302242
Q9NRN9	METTL5	Methyltransferase-like protein 5 OS=Homo sapiens OX=9606 GN=METTL5 PE=1 SV=1	5	3	282.8	321.8	321.3	326.302	399.8	399.9	410.845	417.396	1.27894	0.00207526	0.354944	2.68293	391.6	434	414.782	455.807	1.34433	0.0326767	0.426884	1.48576	301.7	282.2	364.101	329.491	1.07102	0.31901	0.0989789	0.496195	361.5	352.6	362.655	352.6	1.10447	0.0264638	0.14335	1.57735
O43318	MAP3K7	Mitogen-activated protein kinase kinase kinase 7 OS=Homo sapiens OX=9606 GN=MAP3K7 PE=1 SV=1	6	3	283.1	343.1	321.641	347.899	341	341.1	350.421	356.024	1.05512	0.303044	0.0774037	0.518495	330.1	354.5	349.641	372.312	1.07828	0.269931	0.108734	0.568748	255.1	297.2	307.862	347.004	0.978084	0.785009	-0.0319701	0.105125	329.4	350.1	330.452	350.1	1.01645	0.769003	0.0235338	0.114072
P20248	CCNA2	Cyclin-A2 OS=Homo sapiens OX=9606 GN=CCNA2 PE=1 SV=2	21	7	283.2	338.3	321.755	343.032	329.2	326.8	338.295	341.098	1.02197	0.56638	0.0313528	0.246892	357.1	363.1	378.24	381.344	1.1426	0.0477935	0.192317	1.32063	263.3	256.4	317.758	299.367	0.928306	0.23222	-0.107328	0.6341	305.8	301.1	306.777	301.1	0.914393	0.122762	-0.129114	0.910936
Q8NB37	GATD1	Glutamine amidotransferase-like class 1 domain-containing protein 1 OS=Homo sapiens OX=9606 GN=GATD1 PE=1 SV=1	7	3	283.2	260.2	321.755	263.84	298.8	286.8	307.055	299.348	1.03553	0.755792	0.0503736	0.121598	267.2	272.9	283.018	286.612	0.972738	0.809035	-0.0398774	0.0920325	263.3	269.6	317.758	314.779	1.08016	0.503233	0.111249	0.298231	272.7	280.8	273.571	280.8	0.94668	0.646183	-0.0790507	0.189644
Q9NR09		Baculoviral IAP repeat-containing protein 6 OS=Homo sapiens OX=9606 GN=BIRC6 PE=1 SV=2	19	13	283.9	278.8	322.55	282.7	347.5	337.2	357.1	351.953	1.1715	0.122834	0.228362	0.910683	321.1	331.8	340.109	348.472	1.13768	0.177319	0.186093	0.751244	258.1	326.2	311.483	380.864	1.1439	0.390042	0.193964	0.408889	277.2	313.2	278.085	313.2	0.976927	0.817218	-0.033677	0.0876622
Q8WTW3	COG1	Conserved oligomeric Golgi complex subunit 1 OS=Homo sapiens OX=9606 GN=COG1 PE=1 SV=1	8	6	284	380.9	322.664	386.228	340.9	349.6	350.318	364.895	1.00892	0.93162	0.0128077	0.030761	330.6	372.8	350.171	391.532	1.04628	0.707453	0.0652752	0.150302	281.8	373.8	340.085	436.441	1.09541	0.617248	0.131468	0.20954	366.9	334.5	368.072	334.5	0.991084	0.937951	-0.0129201	0.0278198
Q9BRT3	MIEN1	Migration and invasion enhancer 1 OS=Homo sapiens OX=9606 GN=MIEN1 PE=1 SV=1	5	2	284.1	265.8	322.777	269.518	311.8	332.5	320.414	347.047	1.12691	0.334103	0.172367	0.476119	284.6	327.6	301.448	344.061	1.08984	0.516972	0.124119	0.286533	245.3	283.3	296.035	330.775	1.05827	0.641672	0.0817123	0.192687	337.3	349.9	338.377	349.9	1.16205	0.22023	0.216673	0.657123
Q15650	TRIP4	Activating signal cointegrator 1 OS=Homo sapiens OX=9606 GN=TRIP4 PE=1 SV=4	9	7	284.5	288.8	323.232	292.84	327.6	326.1	336.65	340.367	1.09893	0.184802	0.136095	0.733294	292.2	283.5	309.498	297.745	0.985669	0.811828	-0.0208255	0.0905362	268.3	272.2	323.793	317.815	1.04145	0.496373	0.0585928	0.304192	301.1	291.2	302.062	291.2	0.962975	0.552966	-0.0544297	0.257301
Q9HC21	SLC25A19	Mitochondrial thiamine pyrophosphate carrier OS=Homo sapiens OX=9606 GN=SLC25A19 PE=1 SV=1	9	4	284.5	343.3	323.232	348.102	339.3	336.3	348.674	351.014	1.04223	0.37408	0.0596791	0.427036	325.3	334.7	344.557	351.517	1.03685	0.439171	0.052211	0.357366	301	297.1	363.256	346.888	1.05781	0.322264	0.0810799	0.491789	351.5	360.3	352.623	360.3	1.06195	0.251182	0.0867146	0.600012
Q9ULX9	MAFF	Transcription factor MafF OS=Homo sapiens OX=9606 GN=MAFF PE=1 SV=2	8	1	284.5	282.7	323.232	286.655	263.1	264.9	270.368	276.49	0.896656	0.231322	-0.157374	0.635782	275.8	288.9	292.127	303.416	0.976482	0.743885	-0.0343348	0.128494	268.2	268.3	323.672	313.261	1.04435	0.550718	0.0626018	0.259071	298	297.7	298.952	297.7	0.9783	0.75227	-0.0316513	0.123626
Q8IVB5	LIX1L	LIX1-like protein OS=Homo sapiens OX=9606 GN=LIX1L PE=2 SV=1	4	2	285	322.8	323.8	327.315	330.6	332.7	339.733	347.256	1.0551	0.0496236	0.0773744	1.30431	336	338.1	355.891	355.088	1.09194	0.00360895	0.126893	2.44262	261.8	284.6	315.948	332.293	0.995586	0.879322	-0.00638271	0.0558521	356	345.2	357.137	345.2	1.07867	0.0542619	0.10925	1.2655
Q9GZY4	COA1	Cytochrome c oxidase assembly factor 1 homolog OS=Homo sapiens OX=9606 GN=COA1 PE=1 SV=1	3	2	285.4	257.7	324.254	261.305	288.2	329.3	296.162	343.707	1.09275	0.5623	0.127962	0.250032	281.5	278.2	298.164	292.178	1.00817	0.946584	0.0117379	0.023841	256.7	290.3	309.793	338.948	1.1079	0.45856	0.147829	0.338604	275	272.3	275.878	272.3	0.936162	0.613379	-0.0951698	0.212271
Q9BYV8	CEP41	Centrosomal protein of 41 kDa OS=Homo sapiens OX=9606 GN=CEP41 PE=1 SV=1	6	4	285.5	278.5	324.368	282.396	365.7	332.3	375.803	346.839	1.19098	0.151001	0.252145	0.821019	317.5	316.8	336.295	332.718	1.10259	0.27753	0.1409	0.55669	250.1	302	301.828	352.609	1.07857	0.544487	0.10912	0.264013	309.9	306.6	310.89	306.6	1.01768	0.823071	0.0252803	0.0845628
O75400-3	PRPF40A	Isoform 3 of Pre-mRNA-processing factor 40 homolog A OS=Homo sapiens OX=9606 GN=PRPF40A	100	1	285.7	326.3	324.595	330.864	305.7	298.9	314.145	311.977	0.955242	0.0475147	-0.0660617	1.32317	290.5	271.4	307.697	285.037	0.904303	0.11646	-0.145122	0.933822	280.8	296.4	338.878	346.07	1.04499	0.0906743	0.0634882	1.04252	332.8	338	333.863	338	1.02503	0.160633	0.0356599	0.794164
Q6PJG2	MIDEAS	ELM2 and SANT domain-containing protein 1 OS=Homo sapiens OX=9606 GN=ELMSAN1 PE=1 SV=2	10	5	285.8	269.5	324.709	273.27	320.3	289.7	329.149	302.375	1.0561	0.621413	0.0787422	0.20662	281	290.8	297.635	305.412	1.00847	0.931284	0.0121746	0.030918	258.3	301	311.724	351.441	1.10901	0.421472	0.149275	0.375231	285.1	296.1	286.011	296.1	0.973464	0.790688	-0.0388009	0.101995
Q8IYB7	DIS3L2	DIS3-like exonuclease 2 OS=Homo sapiens OX=9606 GN=DIS3L2 PE=1 SV=4	16	7	286	283.1	324.936	287.06	335.8	314.7	345.077	328.468	1.10057	0.275096	0.138253	0.560516	280.9	308.6	297.529	324.106	1.01575	0.854274	0.0225445	0.0684027	261.5	301.2	315.586	351.675	1.0903	0.401559	0.124728	0.39625	290.2	320.6	291.127	320.6	0.99956	0.996032	-0.000635029	0.00172676
Q9BYB4	GNB1L	Guanine nucleotide-binding protein subunit beta-like protein 1 OS=Homo sapiens OX=9606 GN=GNB1L PE=1 SV=2	4	2	286.7	303.5	325.731	307.746	341.9	350.8	351.345	366.148	1.13263	0.0690071	0.179674	1.16111	323.4	321.9	342.545	338.074	1.07442	0.125997	0.103555	0.899639	265.9	282.2	320.896	329.491	1.02669	0.4856	0.0380064	0.313722	306.6	337	307.579	337	1.01753	0.778015	0.0250658	0.109012
O95396	MOCS3	Adenylyltransferase and sulfurtransferase MOCS3 OS=Homo sapiens OX=9606 GN=MOCS3 PE=1 SV=1	6	4	286.9	297	325.959	301.155	349.3	360.4	358.95	376.168	1.17223	0.0700442	0.22925	1.15463	327.5	334.1	346.887	350.887	1.11268	0.106589	0.154035	0.972288	262.4	310.8	316.672	362.883	1.08363	0.422683	0.115866	0.373985	298.4	317.5	299.353	317.5	0.983639	0.770253	-0.0237989	0.113366
O60783	MRPS14	28S ribosomal protein S14, mitochondrial OS=Homo sapiens OX=9606 GN=MRPS14 PE=1 SV=1	6	1	287.6	295.5	326.754	299.634	275.2	270.4	282.803	282.23	0.90205	0.1521	-0.14872	0.81787	257.8	259.4	273.061	272.434	0.870859	0.0964638	-0.199489	1.01564	261.6	264.9	315.707	309.292	0.997782	0.964779	-0.00320273	0.0155724	322.3	300.7	323.329	300.7	0.996235	0.952845	-0.00544139	0.0209776
Q8TAD8	SNIP1	Smad nuclear-interacting protein 1 OS=Homo sapiens OX=9606 GN=SNIP1 PE=1 SV=1	5	2	287.7	293.4	326.867	297.504	297.2	287.3	305.411	299.87	0.969423	0.588291	-0.0448018	0.230408	251.6	285.7	266.494	300.055	0.907392	0.324191	-0.140203	0.489199	256.9	259	310.035	302.403	0.980886	0.732025	-0.0278422	0.135474	322.6	289.5	323.63	289.5	0.981996	0.826138	-0.0262114	0.0829472
Q14BN4	SLMAP	Sarcolemmal membrane-associated protein OS=Homo sapiens OX=9606 GN=SLMAP PE=1 SV=1	13	10	288.1	317.4	327.322	321.84	307.9	289.6	316.406	302.27	0.953039	0.182055	-0.069393	0.739798	276.3	285.2	292.656	299.53	0.912233	0.0229944	-0.132526	1.63838	283.5	281.5	342.136	328.673	1.03335	0.274864	0.0473256	0.560882	338.2	315.6	339.28	315.6	1.00881	0.835902	0.0126526	0.0778445
O00165	HAX1	HCLS1-associated protein X-1 OS=Homo sapiens OX=9606 GN=HAX1 PE=1 SV=2	13	5	288.3	329.4	327.549	334.008	298.1	293.5	306.335	306.341	0.926113	0.0170146	-0.11074	1.76918	305.5	298.4	323.585	313.393	0.962848	0.178556	-0.0546207	0.748226	276.6	274.3	333.809	320.267	0.988692	0.667498	-0.0164068	0.17555	357.6	307.2	358.742	307.2	1.00663	0.940413	0.00953138	0.0266814
Q68D10	SPTY2D1	Protein SPT2 homolog OS=Homo sapiens OX=9606 GN=SPTY2D1 PE=1 SV=3	11	6	288.4	276.6	327.663	280.469	275.3	254.2	282.906	265.322	0.901494	0.356324	-0.149611	0.448155	267.5	274.6	283.336	288.398	0.940146	0.523315	-0.0890426	0.281237	260.1	278.3	313.897	324.937	1.05049	0.591218	0.0710561	0.228252	284.7	283.3	285.609	283.3	0.935503	0.493786	-0.0961858	0.306461
A6NM62	LRRC53	Leucine-rich repeat-containing protein 53 OS=Homo sapiens OX=9606 GN=LRRC53 PE=4 SV=2	8	1	288.7	277.2	328.004	281.078	306.9	308.1	315.379	321.58	1.04577	0.615558	0.0645642	0.210731	247.7	237	262.363	248.908	0.839415	0.183014	-0.252544	0.737515	248.2	296.2	299.535	345.837	1.05958	0.63725	0.0834967	0.19569	291.4	312.8	292.331	312.8	0.993514	0.945517	-0.00938788	0.0243305
Q8WUQ7	CACTIN	Cactin OS=Homo sapiens OX=9606 GN=CACTIN PE=1 SV=3	8	5	288.9	331.3	328.231	335.934	310.9	311.1	319.489	324.711	0.969939	0.165095	-0.0440335	0.782267	323.7	312.5	342.862	328.202	1.01039	0.717435	0.014909	0.144217	281.4	283.8	339.602	331.359	1.01023	0.608155	0.0146865	0.215986	331	333.3	332.057	333.3	1.00179	0.892615	0.00258678	0.0493359
O75674	TOM1L1	TOM1-like protein 1 OS=Homo sapiens OX=9606 GN=TOM1L1 PE=1 SV=2	5	4	289.1	364	328.458	369.092	352.6	352.1	362.341	367.505	1.0463	0.513041	0.0652954	0.289848	334	351.4	353.772	369.056	1.03624	0.619273	0.0513574	0.208118	267.1	272.9	322.344	318.632	0.918897	0.299925	-0.122025	0.522987	324.3	361.1	325.336	361.1	0.984067	0.856324	-0.0231717	0.0673617
Q14146	URB2	Unhealthy ribosome biogenesis protein 2 homolog OS=Homo sapiens OX=9606 GN=URB2 PE=1 SV=2	12	8	289.6	362.6	329.026	367.672	341.5	327.7	350.934	342.037	0.994651	0.933697	-0.00773782	0.029794	344.3	328.6	364.682	345.111	1.0188	0.790978	0.0268638	0.101836	301.7	313.1	364.101	365.569	1.04733	0.483718	0.0667092	0.315408	398.1	368.6	399.371	368.6	1.1023	0.285863	0.140519	0.543842
Q9Y4R8	TELO2	Telomere length regulation protein TEL2 homolog OS=Homo sapiens OX=9606 GN=TELO2 PE=1 SV=2	5	4	289.7	385.5	329.14	390.893	361.7	345.5	371.692	360.616	1.01705	0.862944	0.0243899	0.0640172	373.7	380.3	395.822	399.409	1.10444	0.348126	0.143312	0.458264	312.1	283.3	376.652	330.775	0.982493	0.884904	-0.0254807	0.0531036	341.3	380.6	342.39	380.6	1.00411	0.971212	0.00591414	0.0126862
O14874	BCKDK	[3-methyl-2-oxobutanoate dehydrogenase [lipoamide]] kinase, mitochondrial OS=Homo sapiens OX=9606 GN=BCKDK PE=1 SV=2	9	4	290	337.4	329.481	342.12	322.6	288.5	331.512	301.122	0.941981	0.358098	-0.0862307	0.445998	308.2	316.8	326.445	332.718	0.981481	0.471054	-0.0269679	0.326929	278.8	276.5	336.464	322.836	0.981685	0.576169	-0.0266682	0.23945	346.8	353.7	347.908	353.7	1.04468	0.163567	0.0630615	0.786304
Q9Y6D6	ARFGEF1	Brefeldin A-inhibited guanine nucleotide-exchange protein 1 OS=Homo sapiens OX=9606 GN=ARFGEF1 PE=1 SV=2	37	8	290.7	333.6	330.276	338.267	363.2	363.5	373.234	379.404	1.12579	0.0141071	0.170936	1.85056	349	375.8	369.66	394.682	1.1433	0.0676402	0.1932	1.1698	276.7	294.3	333.93	343.618	1.01347	0.547744	0.0193048	0.261422	329.7	346.3	330.753	346.3	1.01273	0.674484	0.0182496	0.171028
Q9Y421	FAM32A	Protein FAM32A OS=Homo sapiens OX=9606 GN=FAM32A PE=1 SV=2	3	3	290.7	321.2	330.276	325.693	302.1	281.1	310.446	293.398	0.920538	0.0981051	-0.119451	1.00831	295.4	284.9	312.887	299.215	0.933127	0.0931945	-0.0998549	1.03061	249.3	291.7	300.863	340.583	0.97786	0.751227	-0.0323009	0.124229	279.4	302	280.292	302	0.887683	0.0799541	-0.171884	1.09716
Q9ULJ6	ZMIZ1	Zinc finger MIZ domain-containing protein 1 OS=Homo sapiens OX=9606 GN=ZMIZ1 PE=1 SV=3	10	7	291.5	359.1	331.185	364.123	350.7	371.2	360.389	387.44	1.07554	0.343075	0.105056	0.464611	341.7	349	361.928	366.536	1.04769	0.423848	0.0672052	0.37279	288.1	283.7	347.688	331.242	0.976445	0.699928	-0.0343897	0.154947	361.6	354.4	362.755	354.4	1.03142	0.586156	0.0446324	0.231987
Q96BJ3	AIDA	Axin interactor, dorsalization-associated protein OS=Homo sapiens OX=9606 GN=AIDA PE=1 SV=1	22	10	291.6	281.7	331.298	285.641	304.2	293.9	312.604	306.758	1.00393	0.962798	0.00565605	0.016465	300.9	275.6	318.713	289.448	0.985771	0.886284	-0.0206754	0.0524269	241.4	303.6	291.329	354.477	1.04679	0.746606	0.0659725	0.126908	277.3	313.9	278.186	313.9	0.959715	0.709868	-0.0593219	0.148822
Q9H1Y0	ATG5	Autophagy protein 5 OS=Homo sapiens OX=9606 GN=ATG5 PE=1 SV=2	10	7	291.8	384.6	331.526	389.98	346.3	370.4	355.867	386.605	1.02906	0.780966	0.0413269	0.107368	341.5	351.2	361.716	368.846	1.01255	0.891883	0.0179974	0.049692	288.5	279	348.171	325.754	0.934054	0.526619	-0.0984225	0.278504	360.1	333.7	361.25	333.7	0.963194	0.720963	-0.0541013	0.142087
Q1ED39	KNOP1	Lysine-rich nucleolar protein 1 OS=Homo sapiens OX=9606 GN=KNOP1 PE=1 SV=1	5	3	292	318.4	331.753	322.854	319.3	301.6	328.121	314.795	0.982141	0.541536	-0.0259973	0.266373	311.4	290.8	329.834	305.412	0.970424	0.534002	-0.0433134	0.272457	296.8	307.7	358.187	359.264	1.096	0.0197441	0.132252	1.70456	331.7	333.4	332.759	333.4	1.01765	0.324703	0.0252388	0.488514
Q6DN90	IQSEC1	IQ motif and SEC7 domain-containing protein 1 OS=Homo sapiens OX=9606 GN=IQSEC1 PE=1 SV=1	6	2	292.5	376.3	332.321	381.564	388.9	373.4	399.644	389.737	1.10575	0.271707	0.14503	0.565899	396.6	385	420.078	404.345	1.15484	0.165922	0.207693	0.780095	299.5	301.7	361.446	352.259	0.999747	0.997451	-0.00036504	0.00110863	346.8	362.6	347.908	362.6	0.995269	0.953579	-0.00684119	0.0206431
Q9H009	NACA2	Nascent polypeptide-associated complex subunit alpha-2 OS=Homo sapiens OX=9606 GN=NACA2 PE=1 SV=1	3	1	293.7	416.6	333.684	422.428	355.1	335.2	364.91	349.865	0.94533	0.691142	-0.0811096	0.160433	350.5	369.4	371.249	387.961	1.0041	0.975749	0.00589903	0.010662	268.8	212.8	324.396	248.461	0.757635	0.257202	-0.400425	0.589725	324.9	344.8	325.938	344.8	0.887088	0.446032	-0.172851	0.350634
Q08AD1	CAMSAP2	Calmodulin-regulated spectrin-associated protein 2 OS=Homo sapiens OX=9606 GN=CAMSAP2 PE=1 SV=3	13	8	295.1	385	335.275	390.386	340.7	347.7	350.112	362.912	0.982587	0.84401	-0.0253429	0.0736524	346.6	364.9	367.118	383.235	1.03403	0.709069	0.0482746	0.149311	250.3	276.2	302.07	322.485	0.860671	0.227511	-0.216466	0.642998	343.9	362.4	344.998	362.4	0.974834	0.781936	-0.0367718	0.106829
O75182	SIN3B	Paired amphipathic helix protein Sin3b OS=Homo sapiens OX=9606 GN=SIN3B PE=1 SV=2	16	7	295.1	329.9	335.275	334.515	319.4	339.5	328.224	354.354	1.01909	0.673098	0.0272844	0.171922	305.6	298.7	323.691	313.709	0.951641	0.0837126	-0.0715103	1.07721	292.1	277.8	352.515	324.353	1.01057	0.825064	0.0151674	0.0835123	321.3	336.7	322.326	336.7	0.98393	0.532561	-0.0233724	0.273631
P06280	GLA	Alpha-galactosidase A OS=Homo sapiens OX=9606 GN=GLA PE=1 SV=1	15	7	295.3	298.2	335.502	302.371	333	335.2	342.2	349.865	1.08496	0.252053	0.117637	0.598507	297.2	290	314.794	304.571	0.970984	0.646856	-0.0424802	0.189192	259.3	339.3	312.931	396.159	1.11165	0.509966	0.1527	0.292459	365.7	348.7	366.868	348.7	1.1218	0.176064	0.165818	0.75433
Q9BX68	HINT2	Histidine triad nucleotide-binding protein 2, mitochondrial OS=Homo sapiens OX=9606 GN=HINT2 PE=1 SV=1	9	5	295.4	255.4	335.616	258.973	266.1	308.5	273.451	321.997	1.00145	0.993296	0.00208569	0.00292148	289.1	273.1	306.214	286.822	0.99739	0.98612	-0.00377058	0.00607008	254.7	276.9	307.38	323.303	1.0607	0.690021	0.085022	0.161138	367.7	402	368.874	402	1.29648	0.169162	0.374604	0.771698
Q8TDB6	DTX3L	E3 ubiquitin-protein ligase DTX3L OS=Homo sapiens OX=9606 GN=DTX3L PE=1 SV=1	5	3	295.6	308.1	335.843	312.41	301.3	309.9	309.624	323.458	0.976598	0.633263	-0.0341635	0.198416	304.8	295.3	322.844	310.138	0.976442	0.624532	-0.0343937	0.204445	266.3	304.2	321.379	355.177	1.04366	0.562432	0.0616536	0.24993	306.7	315.6	307.68	315.6	0.961476	0.418967	-0.0566772	0.37782
Q8IYU8	MICU2	Calcium uptake protein 2, mitochondrial OS=Homo sapiens OX=9606 GN=MICU2 PE=1 SV=2	7	3	295.7	344.9	335.957	349.725	323.3	322.8	332.232	336.923	0.975897	0.373677	-0.0351987	0.427504	324.3	325.9	343.498	342.275	1.00013	0.995294	0.000193539	0.00204858	300	292.5	362.049	341.517	1.02608	0.544572	0.0371475	0.263945	381.5	343.8	382.718	343.8	1.05956	0.426819	0.0834614	0.369756
Q9BUB7	TMEM70	Transmembrane protein 70, mitochondrial OS=Homo sapiens OX=9606 GN=TMEM70 PE=1 SV=2	6	3	295.9	202.3	336.184	205.13	377.8	298.2	388.237	311.247	1.2922	0.407329	0.369826	0.390055	268.7	252.5	284.607	265.187	1.01567	0.954786	0.0224256	0.0200939	252.7	390.8	304.966	456.29	1.40631	0.386494	0.491916	0.412857	294.8	316.1	295.742	316.1	1.13029	0.648035	0.176693	0.188402
Q8NF91	SYNE1	Nesprin-1 OS=Homo sapiens OX=9606 GN=SYNE1 PE=1 SV=4	5	3	296	333.2	336.297	337.861	351.2	335.6	360.902	350.283	1.05492	0.0747402	0.0771379	1.12645	314.2	319.2	332.8	335.239	0.990922	0.169002	-0.013156	0.772109	292.9	312.3	353.481	364.635	1.0652	0.0598247	0.0911282	1.22312	364.6	364.9	365.764	364.9	1.08382	0.000998222	0.116121	3.00077
P22676	CALB2	Calretinin OS=Homo sapiens OX=9606 GN=CALB2 PE=2 SV=2	8	4	296.7	220.4	337.093	223.483	260.9	283.5	268.108	295.903	1.00613	0.979235	0.00881433	0.009113	233.1	268.8	246.899	282.306	0.944039	0.816749	-0.083082	0.0879112	184.9	257	223.143	300.068	0.933345	0.810904	-0.0995174	0.0910304	261.9	276.2	262.736	276.2	0.961398	0.867433	-0.0567942	0.061764
Q587I9	SFT2D3	Vesicle transport protein SFT2C OS=Homo sapiens OX=9606 GN=SFT2D3 PE=2 SV=1	4	2	296.8	336.8	337.206	341.511	348.1	325.4	357.717	339.637	1.02746	0.421613	0.0390783	0.375086	339.7	322.9	359.81	339.124	1.02979	0.439624	0.0423449	0.356918	304	302.8	366.876	353.543	1.06144	0.0967792	0.0860252	1.01422	337	347.4	338.076	347.4	1.00996	0.578086	0.0142953	0.238008
Q13371	PDCL	Phosducin-like protein OS=Homo sapiens OX=9606 GN=PDCL PE=1 SV=3	7	4	297.3	319.1	337.774	323.564	326.9	338.6	335.931	353.414	1.04235	0.339793	0.0598385	0.468785	319.3	335	338.202	351.832	1.04339	0.282355	0.0612803	0.549205	256.7	285.6	309.793	333.46	0.972655	0.579684	-0.0399999	0.236808	295.7	327.3	296.644	327.3	0.943457	0.383726	-0.0839706	0.415979
Q9ULJ7	ANKRD50	Ankyrin repeat domain-containing protein 50 OS=Homo sapiens OX=9606 GN=ANKRD50 PE=1 SV=4	4	2	297.9	380.6	338.456	385.924	368.2	368.4	378.372	384.518	1.05316	0.50551	0.074728	0.29627	352.1	361.8	372.944	379.979	1.0394	0.612304	0.0557549	0.213033	302.3	310.8	364.825	362.883	1.00459	0.950524	0.00661331	0.022037	352.4	369.2	353.525	369.2	0.997716	0.976601	-0.00329915	0.0102826
P31483-2	TIA1	Isoform Short of Nucleolysin TIA-1 isoform p40 OS=Homo sapiens OX=9606 GN=TIA1	35	4	298.2	322.5	338.797	327.011	391.6	401.7	402.418	419.275	1.23413	0.016967	0.303493	1.77039	439.1	427.3	465.094	448.77	1.37256	0.00652352	0.456873	2.18552	274	308.1	330.672	359.731	1.03694	0.515009	0.0523311	0.288185	366	374.1	367.169	374.1	1.11334	0.0312963	0.15489	1.50451
Q9UI14	RABAC1	Prenylated Rab acceptor protein 1 OS=Homo sapiens OX=9606 GN=RABAC1 PE=1 SV=1	10	3	298.2	314.6	338.797	319.001	311.4	315.2	320.003	328.99	0.986615	0.724704	-0.0194406	0.139839	311.6	309.7	330.046	325.261	0.996214	0.913859	-0.00547216	0.0391209	282.3	285	340.688	332.76	1.02379	0.539379	0.0339229	0.268106	336.1	319.6	337.173	319.6	0.998443	0.972649	-0.00224821	0.0120437
Q14457	BECN1	Beclin-1 OS=Homo sapiens OX=9606 GN=BECN1 PE=1 SV=2	7	4	298.4	341.6	339.024	346.378	330.6	323.2	339.733	337.34	0.987848	0.39415	-0.017639	0.404338	334.3	324.3	354.09	340.595	1.01354	0.607255	0.0194068	0.216629	277	285.9	334.292	333.811	0.97476	0.143447	-0.0368817	0.84331	336.1	322.3	337.173	322.3	0.962169	0.25854	-0.0556372	0.587472
Q5T1M5	FKBP15	FK506-binding protein 15 OS=Homo sapiens OX=9606 GN=FKBP15 PE=1 SV=2	19	11	298.8	308.9	339.479	313.221	360.5	336.1	370.459	350.805	1.10505	0.171731	0.144108	0.76515	340.4	366.6	360.551	385.02	1.14229	0.122506	0.191927	0.911844	278.5	249.9	336.102	291.778	0.961974	0.677539	-0.05593	0.169066	349	328.7	350.115	328.7	1.04001	0.521456	0.0565984	0.282782
Q8N9S9	SNX31	Sorting nexin-31 OS=Homo sapiens OX=9606 GN=SNX31 PE=1 SV=3	8	1	299.3	389.1	340.047	394.543	310.8	306.1	319.386	319.492	0.869708	0.221122	-0.201397	0.655367	316.1	306.3	334.813	321.69	0.8937	0.29824	-0.162137	0.525434	328.3	317.4	396.202	370.589	1.04384	0.646293	0.0618966	0.18957	395.1	348.8	396.362	348.8	1.01439	0.897195	0.0206154	0.047113
P53816	PLAAT3	HRAS-like suppressor 3 OS=Homo sapiens OX=9606 GN=PLA2G16 PE=1 SV=2	6	4	299.4	292.6	340.16	296.693	287.2	311.1	295.134	324.711	0.973294	0.777012	-0.039053	0.109572	296.8	313.1	314.37	328.832	1.00997	0.90247	0.014311	0.0445674	233.8	281.8	282.157	329.024	0.959688	0.726807	-0.0593623	0.138581	299.4	343.8	300.356	343.8	1.01147	0.916268	0.0164495	0.0379776
Q99959-2	PKP2	Isoform 1 of Plakophilin-2 OS=Homo sapiens OX=9606 GN=PKP2	7	5	299.4	340.4	340.16	345.162	288.4	306.8	296.367	320.223	0.899709	0.106116	-0.15247	0.974219	299.3	310.8	317.018	326.416	0.938879	0.0589464	-0.0909886	1.22954	277.3	281.9	334.654	329.14	0.968588	0.101664	-0.0460453	0.992832	354.4	316	355.532	316	0.979878	0.762301	-0.0293261	0.117874
P14921	ETS1	Protein C-ets-1 OS=Homo sapiens OX=9606 GN=ETS1 PE=1 SV=1	2	1	299.5	299.6	340.274	303.791	326	304.2	335.006	317.509	1.01312	0.853905	0.0188057	0.0685903	304	310.5	321.996	326.101	1.00626	0.92256	0.0090053	0.0350055	251.9	306.9	304.001	358.33	1.02836	0.806374	0.0403453	0.0934635	291.1	301	292.03	301	0.920761	0.307263	-0.119102	0.51249
Q9C0D5	TANC1	Protein TANC1 OS=Homo sapiens OX=9606 GN=TANC1 PE=1 SV=3	14	6	299.9	427.4	340.728	433.379	369.3	378	379.502	394.538	0.999914	0.999498	-0.000124318	0.000218287	374.4	403.5	396.564	423.774	1.05972	0.67934	0.0836856	0.167913	290.6	268	350.705	312.911	0.857266	0.384575	-0.222184	0.415019	346.8	380.2	347.908	380.2	0.940577	0.685332	-0.0883814	0.164099
Q8TDQ7	GNPDA2	Glucosamine-6-phosphate isomerase 2 OS=Homo sapiens OX=9606 GN=GNPDA2 PE=1 SV=1	13	3	300.2	377.8	341.069	383.085	375.1	365.9	385.463	381.909	1.05968	0.413171	0.0836279	0.38387	379.4	392.9	401.86	412.642	1.12476	0.172682	0.169621	0.762752	288.7	308.1	348.412	359.731	0.97789	0.748199	-0.0322561	0.125983	339.9	333.4	340.986	333.4	0.931274	0.363958	-0.102723	0.438949
Q15542	TAF5	Transcription initiation factor TFIID subunit 5 OS=Homo sapiens OX=9606 GN=TAF5 PE=1 SV=3	6	4	301	380.2	341.978	385.518	328.7	349.5	337.781	364.791	0.965739	0.674731	-0.0502947	0.170869	351	341.2	371.779	358.344	1.00361	0.959282	0.00519826	0.0180535	313.4	289.9	378.221	338.481	0.985162	0.871586	-0.0215676	0.0596899	381.3	357	382.518	357	1.01652	0.833907	0.0236445	0.0788826
Q8TF72	SHROOM3	Protein Shroom3 OS=Homo sapiens OX=9606 GN=SHROOM3 PE=1 SV=2	4	4	301.4	278.7	342.433	282.599	364.4	314.2	374.467	327.947	1.12381	0.414651	0.168393	0.382317	289.5	289.7	306.638	304.256	0.977382	0.835343	-0.0330056	0.0781354	267.7	333.1	323.068	388.92	1.13913	0.431476	0.187927	0.365043	301.7	295.2	302.664	295.2	0.956534	0.696441	-0.0641118	0.157116
Q5W0Z9	ZDHHC20	Palmitoyltransferase ZDHHC20 OS=Homo sapiens OX=9606 GN=ZDHHC20 PE=1 SV=1	2	1	301.8	321.5	342.887	325.997	339.5	320.3	348.879	334.313	1.02139	0.58688	0.0305357	0.231451	321	304.1	340.003	319.38	0.985794	0.755591	-0.0206412	0.121713	295.7	340.3	356.86	397.327	1.12753	0.191155	0.173165	0.718615	350.6	349.3	351.72	349.3	1.04804	0.200334	0.0676983	0.698245
Q92930	RAB8B	Ras-related protein Rab-8B OS=Homo sapiens OX=9606 GN=RAB8B PE=1 SV=2	55	3	302.2	377.6	343.341	382.882	310.8	310.3	319.386	323.876	0.885763	0.172446	-0.175007	0.763348	357.6	312.1	378.769	327.782	0.972911	0.789251	-0.0396198	0.102785	301	278.7	363.256	325.404	0.948276	0.563435	-0.0766216	0.249156	355.9	326.6	357.037	326.6	0.941358	0.483305	-0.0871839	0.315779
Q9UPR6	ZFR2	Zinc finger RNA-binding protein 2 OS=Homo sapiens OX=9606 GN=ZFR2 PE=2 SV=3	1	1	302.4	315.6	343.569	320.015	305.8	333.6	314.248	348.195	0.998282	0.980495	-0.00248051	0.00855467	305.8	290.3	323.903	304.886	0.947566	0.369299	-0.0777014	0.432622	287.4	287.5	346.843	335.679	1.02854	0.543023	0.0405974	0.265182	327.4	345.1	328.446	345.1	1.01501	0.762776	0.0214977	0.117603
O14662	STX16	Syntaxin-16 OS=Homo sapiens OX=9606 GN=STX16 PE=1 SV=3	11	6	302.9	358.5	344.137	363.515	347	355.4	356.586	370.949	1.0281	0.496405	0.0399783	0.304164	366	364.5	387.667	382.815	1.08879	0.0879558	0.122721	1.05574	306.4	327.7	369.773	382.616	1.06322	0.194197	0.0884382	0.711757	363.1	380.8	364.26	380.8	1.05286	0.279756	0.0743166	0.553221
Q969E4	TCEAL3	Transcription elongation factor A protein-like 3 OS=Homo sapiens OX=9606 GN=TCEAL3 PE=1 SV=1	12	5	303.1	349.9	344.364	354.795	290.6	281	298.628	293.294	0.846621	0.0117257	-0.240212	1.93086	291	299.2	308.227	314.234	0.890299	0.0237546	-0.167638	1.62425	244	210.2	294.467	245.425	0.772202	0.0864468	-0.37295	1.06325	280.6	315.4	281.496	315.4	0.853735	0.102206	-0.22814	0.990525
O75787	ATP6AP2	Renin receptor OS=Homo sapiens OX=9606 GN=ATP6AP2 PE=1 SV=2	11	7	303.3	355	344.591	359.966	385.4	347.4	396.047	362.599	1.07677	0.279511	0.106711	0.5536	325.2	319.9	344.451	335.974	0.965748	0.303034	-0.0502806	0.518509	340.3	300.4	410.684	350.741	1.08071	0.455135	0.111985	0.34186	399.3	360	400.575	360	1.07951	0.325792	0.110374	0.48706
Q96MG7	NSMCE3	Non-structural maintenance of chromosomes element 3 homolog OS=Homo sapiens OX=9606 GN=NSMCE3 PE=1 SV=1	10	6	303.6	423.1	344.932	429.019	345.7	349.2	355.25	364.478	0.929941	0.587176	-0.104789	0.231232	368.3	343	390.103	360.234	0.96949	0.816074	-0.0447026	0.0882705	320.7	313.3	387.03	365.802	0.972714	0.830314	-0.0399118	0.0807574	386.1	351.9	387.333	351.9	0.955142	0.7402	-0.0662121	0.130651
O95249	GOSR1	Golgi SNAP receptor complex member 1 OS=Homo sapiens OX=9606 GN=GOSR1 PE=1 SV=1	18	7	303.7	340.2	345.046	344.959	313.9	306.1	322.572	319.492	0.930522	0.00410459	-0.103889	2.38673	305.3	290.9	323.373	305.517	0.911428	0.0757936	-0.133799	1.12037	303.5	306.2	366.273	357.513	1.04896	0.0611533	0.0689565	1.21358	354.4	345.8	355.532	345.8	1.01642	0.364538	0.0234914	0.438257
Q86SR1	GALNT10	Polypeptide N-acetylgalactosaminyltransferase 10 OS=Homo sapiens OX=9606 GN=GALNT10 PE=1 SV=2	10	5	304	380.6	345.387	385.924	306	321.3	314.454	335.357	0.888557	0.215867	-0.170464	0.665814	332.5	302.5	352.183	317.699	0.916003	0.367706	-0.126575	0.434499	296.3	282.5	357.584	329.841	0.93999	0.465914	-0.0892822	0.331695	358.3	368.4	359.444	368.4	0.99526	0.941064	-0.00685426	0.0263809
P25686	DNAJB2	DnaJ homolog subfamily B member 2 OS=Homo sapiens OX=9606 GN=DNAJB2 PE=1 SV=3	8	2	304	291.5	345.387	295.578	313.1	310.7	321.75	324.293	1.00792	0.928175	0.0113871	0.0323703	278.5	290.5	294.987	305.096	0.93622	0.505607	-0.0950812	0.296187	253.1	292.7	305.449	341.75	1.00973	0.928651	0.0139658	0.0321473	297	319.2	297.949	319.2	0.962844	0.703053	-0.0546259	0.153012
Q14332	FZD2	Frizzled-2 OS=Homo sapiens OX=9606 GN=FZD2 PE=1 SV=1	6	2	304.2	390.3	345.614	395.76	333.9	330.4	343.124	344.855	0.92798	0.398746	-0.107834	0.399304	333.9	324.5	353.666	340.805	0.936736	0.460568	-0.0942857	0.336706	332.5	302.6	401.271	353.309	1.01781	0.866619	0.0254742	0.0621717	372.3	381.4	373.489	381.4	1.01823	0.814995	0.0260641	0.0888449
O43768	ENSA	Alpha-endosulfine OS=Homo sapiens OX=9606 GN=ENSA PE=1 SV=1	7	3	304.4	242	345.841	245.385	251.5	247	258.448	257.807	0.873193	0.533286	-0.195628	0.27304	263.1	239.6	278.675	251.639	0.896973	0.617463	-0.156863	0.209389	202.8	211.4	244.745	246.826	0.831444	0.425813	-0.266309	0.370781	235.2	255.8	235.951	255.8	0.831748	0.433794	-0.265782	0.362716
Q5TGZ0	MICOS10	MICOS complex subunit MIC10 OS=Homo sapiens OX=9606 GN=MINOS1 PE=1 SV=1	2	1	304.5	379.4	345.955	384.707	291.7	302.9	299.759	316.152	0.842949	0.112265	-0.246482	0.949756	311.1	331.8	329.517	348.472	0.92791	0.346495	-0.107944	0.460303	283.4	246.1	342.016	287.341	0.861352	0.269747	-0.215326	0.569044	348.8	349.6	349.914	349.6	0.95737	0.505896	-0.062851	0.295939
Q7Z7M9	GALNT5	Polypeptide N-acetylgalactosaminyltransferase 5 OS=Homo sapiens OX=9606 GN=GALNT5 PE=1 SV=1	15	7	306.5	346.2	348.227	351.043	304.9	311.4	313.323	325.024	0.912877	0.0368789	-0.131507	1.43322	322.6	320.9	341.697	337.024	0.970615	0.0638292	-0.0430296	1.19498	314.9	299.9	380.031	350.157	1.04421	0.411133	0.0624184	0.386018	371.8	349.5	372.987	349.5	1.0332	0.429841	0.0471235	0.366692
Q6NW34	NEPRO	Nucleolus and neural progenitor protein OS=Homo sapiens OX=9606 GN=NEPRO PE=1 SV=3	5	4	306.6	252.6	348.34	256.134	385	375.9	395.636	392.346	1.30358	0.185021	0.382483	0.732779	425.9	414.9	451.113	435.747	1.46716	0.0943319	0.553026	1.02534	297.3	268.7	358.791	313.728	1.11257	0.57551	0.153895	0.239947	401	391	402.281	391	1.31235	0.179154	0.392151	0.746775
O95248	SBF1	Myotubularin-related protein 5 OS=Homo sapiens OX=9606 GN=SBF1 PE=1 SV=4	11	7	306.8	318.2	348.568	322.651	325.8	345.9	334.801	361.034	1.03667	0.573153	0.0519603	0.241729	341.6	335.1	361.822	351.937	1.06338	0.264839	0.088655	0.577017	270.7	293.1	326.689	342.217	0.996555	0.945955	-0.00497913	0.0241296	328.8	329.9	329.85	329.9	0.982914	0.701366	-0.0248636	0.154055
Q92954	PRG4	Proteoglycan 4 OS=Homo sapiens OX=9606 GN=PRG4 PE=1 SV=3	1	1	307.1	352.9	348.909	357.837	337.9	317.6	347.235	331.495	0.960361	0.261672	-0.0583516	0.582242	304.2	305.6	322.208	320.955	0.910036	0.0195187	-0.136005	1.70955	297.6	304.2	359.153	355.177	1.01073	0.518888	0.015401	0.284926	355.8	339.8	356.936	339.8	0.985838	0.656075	-0.0205772	0.183047
Q676U5	ATG16L1	Autophagy-related protein 16-1 OS=Homo sapiens OX=9606 GN=ATG16L1 PE=1 SV=2	8	5	307.3	315.2	349.136	319.609	321.6	310.6	330.485	324.189	0.978959	0.686989	-0.03068	0.16305	272.6	285.3	288.737	299.635	0.879816	0.125192	-0.184726	0.902424	258.2	277.5	311.604	324.003	0.950447	0.409494	-0.0733218	0.387752	313.9	305.1	314.903	305.1	0.927114	0.257689	-0.109182	0.588904
Q15155	NOMO1	Nodal modulator 1 OS=Homo sapiens OX=9606 GN=NOMO1 PE=1 SV=5	80	1	307.5	323.5	349.363	328.025	328.5	300.7	337.575	313.856	0.961681	0.501339	-0.0563702	0.299868	283.3	282.8	300.071	297.01	0.881445	0.0650931	-0.182058	1.18647	287.3	304.5	346.722	355.528	1.0367	0.394115	0.0520018	0.404377	343.5	331.3	344.597	331.3	0.997799	0.958096	-0.00317953	0.0185909
Q86TN4	TRPT1	tRNA 2'-phosphotransferase 1 OS=Homo sapiens OX=9606 GN=TRPT1 PE=1 SV=2	2	1	308.4	317.5	350.386	321.941	353.8	329.4	363.574	343.812	1.05215	0.417975	0.0733345	0.37885	336	346.7	355.891	364.12	1.07092	0.248615	0.098856	0.604472	267.8	295.5	323.189	345.02	0.993875	0.919052	-0.00886414	0.03666	324.7	336.4	325.737	336.4	0.984844	0.769208	-0.0220331	0.113956
Q8TCD5	NT5C	5'(3')-deoxyribonucleotidase, cytosolic type OS=Homo sapiens OX=9606 GN=NT5C PE=1 SV=2	10	7	309.6	314.1	351.749	318.494	353.5	359	363.266	374.707	1.10105	0.193973	0.138884	0.712259	337.7	339.2	357.691	356.243	1.06519	0.319715	0.0911086	0.495237	275.4	304.9	332.361	355.995	1.02702	0.700476	0.0384709	0.154607	340.3	331.6	341.387	331.6	1.00409	0.944112	0.00589469	0.0249764
Q14596	NBR1	Next to BRCA1 gene 1 protein OS=Homo sapiens OX=9606 GN=NBR1 PE=1 SV=3	3	3	310.1	257.4	352.317	261.001	262.2	382.3	269.444	399.026	1.08992	0.761115	0.124228	0.11855	303.7	268.5	321.678	281.991	0.984269	0.931642	-0.0228753	0.0307508	252.7	301.3	304.966	351.791	1.07083	0.713252	0.0987264	0.146757	246.7	277.6	247.488	277.6	0.856144	0.455697	-0.224075	0.341324
Q96PD2	DCBLD2	Discoidin, CUB and LCCL domain-containing protein 2 OS=Homo sapiens OX=9606 GN=DCBLD2 PE=1 SV=1	9	6	310.4	321.4	352.658	325.896	338.2	316.3	347.543	330.138	0.998715	0.980689	-0.00185521	0.00846886	322.6	314.3	341.697	330.092	0.990032	0.838193	-0.0144534	0.0766558	281.6	302.6	339.843	353.309	1.02151	0.674223	0.0307102	0.171197	342.3	332.7	343.393	332.7	0.996374	0.939739	-0.00524086	0.0269928
Q9UKV3-5	ACIN1	Isoform 4 of Apoptotic chromatin condensation inducer in the nucleus OS=Homo sapiens OX=9606 GN=ACIN1	169	1	311.7	393.7	354.135	399.207	339.5	332	348.879	346.525	0.923093	0.327891	-0.115453	0.48427	347.8	345.2	368.389	362.545	0.970255	0.670808	-0.0435638	0.173402	316.4	284.4	381.841	332.059	0.947645	0.616459	-0.0775821	0.210095	383.2	382.7	384.424	382.7	1.01829	0.788819	0.0261544	0.103023
P48382	RFX5	DNA-binding protein RFX5 OS=Homo sapiens OX=9606 GN=RFX5 PE=1 SV=1	5	3	311.8	311.9	354.248	316.263	347.5	230.6	357.1	240.689	0.891542	0.612815	-0.165625	0.212671	352.1	352.5	372.944	370.212	1.10834	0.196696	0.148402	0.706205	329.5	309.7	397.651	361.599	1.13234	0.232262	0.179313	0.634022	371	308.2	372.185	308.2	1.01473	0.906585	0.0210892	0.0425914
Q6PJG6	BRAT1	BRCA1-associated ATM activator 1 OS=Homo sapiens OX=9606 GN=BRAT1 PE=1 SV=2	20	7	312.5	364.2	355.044	369.295	372	410.6	382.277	428.564	1.11942	0.216002	0.162756	0.665542	395.1	453.8	418.489	476.602	1.23574	0.103988	0.30537	0.983017	293.1	287.1	353.722	335.212	0.951122	0.268868	-0.0722983	0.570461	384.5	374.4	385.728	374.4	1.04941	0.188216	0.0695787	0.725343
O14893	GEMIN2	Gem-associated protein 2 OS=Homo sapiens OX=9606 GN=GEMIN2 PE=1 SV=1	2	2	312.9	332.6	355.498	337.253	360.5	343.4	370.459	358.424	1.05216	0.240122	0.0733518	0.619568	329.1	351.7	348.582	369.372	1.03638	0.458395	0.0515544	0.338761	284.2	299.8	342.981	350.04	1.00039	0.990222	0.000563292	0.00426732	350.9	348.7	352.021	348.7	1.0115	0.709245	0.0165031	0.149203
Q9HBL8	NMRAL1	NmrA-like family domain-containing protein 1 OS=Homo sapiens OX=9606 GN=NMRAL1 PE=1 SV=1	7	4	313.2	325.5	355.839	330.053	364.5	353.5	374.57	368.966	1.08404	0.160556	0.11642	0.794374	355.7	385.5	376.757	404.87	1.13958	0.128807	0.188498	0.890059	297.9	327.2	359.515	382.032	1.08114	0.245517	0.112555	0.609919	350	324.3	351.118	324.3	0.984729	0.804749	-0.0222018	0.0943394
O15504	NUP42	Nucleoporin-like protein 2 OS=Homo sapiens OX=9606 GN=NUPL2 PE=1 SV=1	9	5	313.3	348.2	355.953	353.071	336.6	312.8	345.899	326.485	0.948325	0.202898	-0.0765471	0.692722	332.6	317.5	352.289	333.453	0.967165	0.346261	-0.0481664	0.460596	298.2	285.9	359.877	333.811	0.97837	0.617876	-0.0315473	0.209099	368.7	363.3	369.878	363.3	1.03407	0.0781671	0.0483293	1.10698
Q96K21	ZFYVE19	Abscission/NoCut checkpoint regulator OS=Homo sapiens OX=9606 GN=ZFYVE19 PE=1 SV=3	18	4	313.3	298	355.953	302.169	348	318.5	357.614	332.435	1.04851	0.644653	0.0683449	0.190674	311.7	314.3	330.152	330.092	1.00323	0.972096	0.00464695	0.0122907	254.7	310.6	307.38	362.65	1.01809	0.891458	0.0258716	0.0498991	309.4	295	310.388	295	0.919873	0.44537	-0.120493	0.351279
P60604	UBE2G2	Ubiquitin-conjugating enzyme E2 G2 OS=Homo sapiens OX=9606 GN=UBE2G2 PE=1 SV=1	8	4	313.6	288.7	356.293	292.738	259.5	270.1	266.669	281.917	0.845238	0.264145	-0.242571	0.578157	254.8	231.8	269.884	243.447	0.790918	0.187448	-0.338401	0.727119	229.8	234.3	277.33	273.564	0.848792	0.263136	-0.236517	0.57982	309	316.2	309.987	316.2	0.964801	0.754759	-0.0516962	0.122192
Q9ULK4	MED23	Mediator of RNA polymerase II transcription subunit 23 OS=Homo sapiens OX=9606 GN=MED23 PE=1 SV=2	7	3	314.8	449.1	357.657	455.382	377.4	369.6	387.826	385.77	0.951488	0.725622	-0.0717432	0.13929	395.3	396.4	418.701	416.318	1.02703	0.842983	0.0384837	0.0741811	338.4	302.1	408.391	352.726	0.936138	0.689671	-0.0952066	0.161358	414.2	440.3	415.523	440.3	1.05262	0.712587	0.0739875	0.147162
Q9NPY3	CD93	Complement component C1q receptor OS=Homo sapiens OX=9606 GN=CD93 PE=1 SV=3	1	1	314.9	332.3	357.77	336.948	374	357.5	384.332	373.141	1.09033	0.117422	0.124766	0.930249	334.9	380.7	354.725	399.829	1.08613	0.351604	0.119195	0.453946	275.5	280.8	332.482	327.856	0.950511	0.248305	-0.0732248	0.605014	354.3	353.4	355.432	353.4	1.02031	0.569474	0.0290136	0.244526
Q8TBX8	PIP4K2C	Phosphatidylinositol 5-phosphate 4-kinase type-2 gamma OS=Homo sapiens OX=9606 GN=PIP4K2C PE=1 SV=3	12	6	315	270.9	357.884	274.689	294.5	303.7	302.636	316.987	0.979527	0.892164	-0.0298421	0.0495554	283.6	322.7	300.389	338.914	1.01064	0.948168	0.0152667	0.0231148	245.7	266.3	296.518	310.926	0.960275	0.79406	-0.0584808	0.100146	328.2	278.2	329.248	278.2	0.960281	0.820925	-0.0584719	0.0856967
Q9Y6K0	CEPT1	Choline/ethanolaminephosphotransferase 1 OS=Homo sapiens OX=9606 GN=CEPT1 PE=1 SV=1	9	2	315	389.9	357.884	395.354	333.3	317.8	342.508	331.704	0.895085	0.179945	-0.159904	0.74486	332.8	317.2	352.501	333.138	0.910256	0.250172	-0.135656	0.601762	310.9	291.3	375.204	340.116	0.949659	0.537029	-0.0745189	0.270003	401.7	383.2	402.983	383.2	1.04374	0.518225	0.0617589	0.285482
Q9BX40-2	LSM14B	Isoform 2 of Protein LSM14 homolog B OS=Homo sapiens OX=9606 GN=LSM14B	20	5	315.2	362.1	358.111	367.165	370.3	350.2	380.53	365.522	1.02864	0.357658	0.0407444	0.446532	352.5	348.6	373.367	366.116	1.01959	0.345356	0.0279861	0.461733	286	301.5	345.153	352.025	0.961259	0.132	-0.0570032	0.879425	333.7	367.9	334.766	367.9	0.968825	0.57801	-0.0456926	0.238065
Q8NBN3	TMEM87A	Transmembrane protein 87A OS=Homo sapiens OX=9606 GN=TMEM87A PE=1 SV=3	20	10	315.5	312.1	358.452	316.466	345.5	343	355.045	358.007	1.0565	0.46057	0.0792942	0.336704	351.1	336.3	371.884	353.198	1.07433	0.388991	0.103433	0.41006	286.4	338.5	345.636	395.225	1.09771	0.416963	0.134492	0.379903	374.8	362.7	375.997	362.7	1.0945	0.284559	0.130271	0.545828
Q9NZ09	UBAP1	Ubiquitin-associated protein 1 OS=Homo sapiens OX=9606 GN=UBAP1 PE=1 SV=1	4	3	315.6	343.7	358.566	348.508	359.5	360.7	369.432	376.481	1.05493	0.0871327	0.0771464	1.05982	336.1	356.4	355.997	374.308	1.03285	0.381907	0.0466372	0.418042	282	278.3	340.326	324.937	0.940869	0.150798	-0.0879349	0.821605	336.7	344.5	337.775	344.5	0.964928	0.176913	-0.0515063	0.75224
O43314	PPIP5K2	Inositol hexakisphosphate and diphosphoinositol-pentakisphosphate kinase 2 OS=Homo sapiens OX=9606 GN=PPIP5K2 PE=1 SV=3	14	9	316.1	339.2	359.134	343.945	365.1	367.4	375.186	383.474	1.07905	0.0847699	0.109768	1.07176	331.5	331.5	351.124	348.157	0.994598	0.829027	-0.00781434	0.0814313	293.1	321.7	353.722	375.61	1.03734	0.428305	0.0528896	0.368247	315.7	334.1	316.708	334.1	0.925655	0.1519	-0.111454	0.818444
O95628	CNOT4	CCR4-NOT transcription complex subunit 4 OS=Homo sapiens OX=9606 GN=CNOT4 PE=1 SV=3	9	5	316.2	327.2	359.247	331.777	370.7	348.7	380.941	363.956	1.07796	0.237247	0.108304	0.624799	353.2	371.7	374.109	390.376	1.10631	0.148048	0.145752	0.829597	276.3	317.2	333.447	370.356	1.01849	0.807289	0.0264353	0.092971	348	326.2	349.111	326.2	0.977261	0.70337	-0.0331838	0.152816
O00411	POLRMT	DNA-directed RNA polymerase, mitochondrial OS=Homo sapiens OX=9606 GN=POLRMT PE=1 SV=2	8	5	317.3	375.6	360.497	380.854	345.3	311.9	354.839	325.546	0.917764	0.229566	-0.123805	0.639093	324.9	329.2	344.133	345.741	0.930564	0.127867	-0.103823	0.89324	328.3	318.7	396.202	372.107	1.03636	0.482782	0.0515307	0.316249	382.9	355.6	384.123	355.6	0.997804	0.967159	-0.00317236	0.014502
Q5VYS8	TUT7	Terminal uridylyltransferase 7 OS=Homo sapiens OX=9606 GN=TUT7 PE=1 SV=1	9	6	317.8	381.3	361.065	386.634	373.4	355.3	383.716	370.845	1.00918	0.832893	0.0131787	0.0794109	354.4	355.8	375.38	373.678	1.00182	0.962544	0.00261856	0.0165795	295.8	292.8	356.98	341.867	0.934664	0.24175	-0.0974802	0.616634	339.2	353.9	340.283	353.9	0.928426	0.205955	-0.107141	0.686228
Q8NC42	RNF149	E3 ubiquitin-protein ligase RNF149 OS=Homo sapiens OX=9606 GN=RNF149 PE=2 SV=2	10	6	318	358.6	361.292	363.616	327	296.3	336.034	309.263	0.890177	0.0975408	-0.167835	1.01081	309.7	319	328.034	335.029	0.914684	0.0139077	-0.128655	1.85674	299.7	328.3	361.687	383.316	1.02772	0.453144	0.0394471	0.343764	375.8	345.1	377	345.1	0.996126	0.938029	-0.00560035	0.0277837
P20036	HLA-DPA1	HLA class II histocompatibility antigen, DP alpha 1 chain OS=Homo sapiens OX=9606 GN=HLA-DPA1 PE=1 SV=1	2	1	318.7	312.5	362.088	316.871	301.7	295.8	310.035	308.742	0.91136	0.314792	-0.133907	0.501976	301.7	317.8	319.56	333.768	0.96225	0.642833	-0.0555167	0.191902	269.2	327.7	324.879	382.616	1.04203	0.734719	0.0593936	0.133878	359	357.7	360.147	357.7	1.05727	0.480959	0.0803506	0.317892
Q9UPP1	PHF8	Histone lysine demethylase PHF8 OS=Homo sapiens OX=9606 GN=PHF8 PE=1 SV=3	9	5	318.9	333.8	362.315	338.469	380.2	352.2	390.704	367.609	1.08209	0.225234	0.113822	0.647366	346.2	340.3	366.694	357.399	1.03326	0.458571	0.0472048	0.338593	299.6	333.8	361.566	389.738	1.07209	0.304529	0.100426	0.516371	385.5	366.9	386.731	366.9	1.07541	0.230505	0.104888	0.63732
Q15653	NFKBIB	NF-kappa-B inhibitor beta OS=Homo sapiens OX=9606 GN=NFKBIB PE=1 SV=2	5	3	318.9	347.1	362.315	351.955	376.7	377.4	387.107	393.912	1.09345	0.032795	0.128886	1.48419	368.6	356.5	390.42	374.413	1.07079	0.117637	0.0986748	0.929455	340.3	314.8	410.684	367.554	1.08956	0.286023	0.123741	0.543599	381.7	330.5	382.919	330.5	0.998808	0.988734	-0.00172062	0.00492044
Q9HAB3	SLC52A2	Solute carrier family 52, riboflavin transporter, member 2 OS=Homo sapiens OX=9606 GN=SLC52A2 PE=1 SV=1	3	1	319	355.1	362.429	360.067	358.8	339.6	368.712	354.458	1.00093	0.967019	0.00134578	0.0145648	334	330.5	353.772	347.106	0.97008	0.0924191	-0.043825	1.03424	311.2	336.6	375.566	393.007	1.06377	0.12017	0.0891921	0.920202	408.9	382.7	410.206	382.7	1.09745	0.125451	0.13416	0.901526
O95295	SNAPIN	SNARE-associated protein Snapin OS=Homo sapiens OX=9606 GN=SNAPIN PE=1 SV=1	9	4	319.6	322.8	363.11	327.315	346.1	348.6	355.661	363.852	1.04213	0.511311	0.0595346	0.291315	324.5	326.9	343.71	343.325	0.995089	0.933176	-0.00710219	0.0300366	267.6	310.7	322.948	362.767	0.993176	0.937901	-0.00987833	0.0278431	318	317.7	319.016	317.7	0.922207	0.27251	-0.116837	0.564618
Q8N6N3	C1orf52	UPF0690 protein C1orf52 OS=Homo sapiens OX=9606 GN=C1orf52 PE=1 SV=1	9	5	319.7	315.5	363.224	319.913	359	327.2	368.918	341.515	1.03996	0.647566	0.0565235	0.188716	305.8	327.2	323.903	343.641	0.977173	0.774307	-0.033314	0.111087	250.8	284.6	302.673	332.293	0.929485	0.4555	-0.105496	0.341512	297.6	328.2	298.55	328.2	0.917459	0.395097	-0.124284	0.403297
O95081	AGFG2	Arf-GAP domain and FG repeat-containing protein 2 OS=Homo sapiens OX=9606 GN=AGFG2 PE=1 SV=2	9	4	320.1	360.3	363.678	365.34	401.5	473.8	412.592	494.529	1.2443	0.161844	0.31534	0.790902	374.7	465.4	396.882	488.785	1.21487	0.230456	0.280808	0.637411	290.7	288	350.826	336.263	0.942484	0.10356	-0.0854599	0.984807	373.4	396.2	374.593	396.2	1.0573	0.193719	0.0803873	0.712829
Q9NZQ3	NCKIPSD	NCK-interacting protein with SH3 domain OS=Homo sapiens OX=9606 GN=NCKIPSD PE=1 SV=1	4	2	320.2	327.5	363.792	332.081	385.6	378.1	396.253	394.642	1.13655	0.0958695	0.184662	1.01832	343.3	354.8	363.623	372.627	1.05802	0.345311	0.0813714	0.46179	277.6	326.8	335.016	381.565	1.02976	0.748393	0.0423049	0.12587	343.1	350	344.196	350	0.997589	0.963231	-0.00348191	0.0162694
Q96RL1	UIMC1	BRCA1-A complex subunit RAP80 OS=Homo sapiens OX=9606 GN=UIMC1 PE=1 SV=2	6	5	320.3	299.1	363.906	303.284	303.4	284	311.782	296.425	0.911596	0.445153	-0.133534	0.35149	290	293.2	307.167	307.932	0.921926	0.480772	-0.117277	0.31806	252.2	268.5	304.363	313.495	0.92606	0.505452	-0.110823	0.29632	305.6	297.7	306.576	297.7	0.905704	0.41245	-0.142889	0.384629
Q6UX15	LAYN	Layilin OS=Homo sapiens OX=9606 GN=LAYN PE=2 SV=1	4	2	320.5	376.4	364.133	381.665	323.7	366.6	332.643	382.639	0.959082	0.622805	-0.0602734	0.205648	342	311.1	362.246	326.732	0.923812	0.28784	-0.114329	0.540848	335.3	312.4	404.65	364.752	1.03165	0.642356	0.0449521	0.192224	442.3	445.6	443.713	445.6	1.19243	0.0147637	0.253905	1.8308
P35080-2	PFN2	Isoform IIb of Profilin-2 OS=Homo sapiens OX=9606 GN=PFN2	3	1	320.5	355.4	364.133	360.372	359.6	383.9	369.534	400.696	1.06311	0.282481	0.0882959	0.549011	374.2	396.4	396.352	416.318	1.12169	0.0492154	0.165674	1.3079	272.3	323.2	328.62	377.361	0.974434	0.741206	-0.0373643	0.130061	358.7	412	359.846	412	1.06534	0.460834	0.0913179	0.336455
Q9NRW3	APOBEC3C	DNA dC->dU-editing enzyme APOBEC-3C OS=Homo sapiens OX=9606 GN=APOBEC3C PE=1 SV=2	7	3	321.6	417.9	365.383	423.746	538.2	492.6	553.068	514.152	1.3524	0.0581359	0.435526	1.23556	473.8	517.2	501.848	543.187	1.32429	0.0700055	0.40522	1.15487	361.5	499.5	436.269	583.206	1.2919	0.28245	0.369494	0.549058	483.1	495.4	484.643	495.4	1.24193	0.0845541	0.312585	1.07287
Q01804	OTUD4	OTU domain-containing protein 4 OS=Homo sapiens OX=9606 GN=OTUD4 PE=1 SV=4	16	9	321.8	434.2	365.61	440.274	411.7	426.3	423.074	444.951	1.07711	0.508241	0.107165	0.29393	424.1	433	449.206	454.757	1.1217	0.320444	0.165691	0.494249	334.4	332.3	403.564	387.986	0.982214	0.868277	-0.0258902	0.0613418	411.5	407	412.814	407	1.01729	0.869591	0.0247255	0.0606848
Q14116	IL18	Interleukin-18 OS=Homo sapiens OX=9606 GN=IL18 PE=1 SV=1	10	6	321.8	385.6	365.61	390.994	389.2	385.1	399.952	401.949	1.05987	0.217212	0.0838857	0.663116	365.9	396.4	387.561	416.318	1.06248	0.342999	0.0874389	0.464707	290.9	323.4	351.067	377.595	0.963069	0.526132	-0.0542884	0.278905	376.9	374.7	378.104	374.7	0.994977	0.895657	-0.00726422	0.0478585
Q15047	SETDB1	Histone-lysine N-methyltransferase SETDB1 OS=Homo sapiens OX=9606 GN=SETDB1 PE=1 SV=1	8	6	322.3	324.2	366.178	328.735	351	319.1	360.697	333.061	0.998338	0.982451	-0.00240013	0.00768901	323.2	327.6	342.333	344.061	0.98774	0.841317	-0.0177964	0.0750401	297.2	317.1	358.67	370.239	1.04892	0.477127	0.0689068	0.321366	345.4	340.7	346.503	340.7	0.988905	0.857584	-0.0160957	0.0667232
Q5T3F8	TMEM63B	CSC1-like protein 2 OS=Homo sapiens OX=9606 GN=TMEM63B PE=1 SV=1	6	3	322.7	423	366.632	428.917	343.9	344.4	353.401	359.468	0.896071	0.317329	-0.158316	0.498491	343.6	337	363.941	353.933	0.902362	0.343346	-0.148222	0.464268	312.6	301.1	377.255	351.558	0.916113	0.42633	-0.126403	0.370254	373.9	353.7	375.094	353.7	0.916089	0.417433	-0.12644	0.379413
Q96MW1	CCDC43	Coiled-coil domain-containing protein 43 OS=Homo sapiens OX=9606 GN=CCDC43 PE=1 SV=2	7	5	323.1	349	367.087	353.882	332	323.8	341.172	337.967	0.941981	0.0913017	-0.0862308	1.03952	328.6	339.7	348.053	356.769	0.977603	0.41481	-0.0326796	0.382151	278.2	264.4	335.74	308.708	0.893864	0.126014	-0.161873	0.899582	342.7	329.2	343.794	329.2	0.933459	0.135039	-0.0993421	0.869542
P78381	SLC35A2	UDP-galactose translocator OS=Homo sapiens OX=9606 GN=SLC35A2 PE=1 SV=1	2	1	323.1	310.9	367.087	315.249	350.3	328	359.977	342.35	1.0293	0.75001	0.0416627	0.124933	311.6	296.7	330.046	311.608	0.940379	0.536667	-0.088686	0.270295	290.2	332.2	350.222	387.87	1.08171	0.475902	0.113318	0.322482	349	343.6	350.115	343.6	1.01668	0.84779	0.0238603	0.0717116
P04733	MT1F	Metallothionein-1F OS=Homo sapiens OX=9606 GN=MT1F PE=1 SV=1	10	2	323.2	397.4	367.2	402.959	383	363	393.581	378.882	1.00299	0.957915	0.00430784	0.0186732	371.2	395.8	393.174	415.687	1.05025	0.456399	0.0707361	0.340655	273.7	221.8	330.309	258.969	0.765138	0.15159	-0.386208	0.81933	318.7	323.8	319.718	323.8	0.835564	0.0721364	-0.259177	1.14185
Q14680	MELK	Maternal embryonic leucine zipper kinase OS=Homo sapiens OX=9606 GN=MELK PE=1 SV=3	4	4	323.5	382.7	367.541	388.053	371.7	379.3	381.969	395.895	1.02947	0.463871	0.0419046	0.333603	380.5	387.9	403.025	407.39	1.07255	0.120464	0.101049	0.919141	317.5	345.5	383.169	403.398	1.04099	0.394821	0.0579573	0.4036	376.9	393.8	378.104	393.8	1.02158	0.592302	0.0308084	0.227457
P50583	NUDT2	Bis(5'-nucleosyl)-tetraphosphatase [asymmetrical] OS=Homo sapiens OX=9606 GN=NUDT2 PE=1 SV=3	11	5	324.2	356.4	368.337	361.386	405.3	407.9	416.497	425.746	1.1542	0.0104082	0.20689	1.98263	391.3	445.2	414.464	467.57	1.20873	0.104604	0.273487	0.980453	309.6	334.3	373.635	390.322	1.04691	0.198752	0.0661429	0.701688	389.3	396.8	390.543	396.8	1.07896	0.0253453	0.109646	1.5961
O75676	RPS6KA4	Ribosomal protein S6 kinase alpha-4 OS=Homo sapiens OX=9606 GN=RPS6KA4 PE=1 SV=1	26	8	324.6	336.3	368.791	341.004	328.4	367.8	337.472	383.892	1.0163	0.850492	0.0233246	0.07033	353.6	358.7	374.532	376.723	1.05841	0.27527	0.0819011	0.560242	288.3	285.3	347.929	333.11	0.959487	0.457561	-0.0596649	0.339551	344	339.6	345.099	339.6	0.964642	0.469085	-0.0519339	0.328749
Q7L5N7	LPCAT2	Lysophosphatidylcholine acyltransferase 2 OS=Homo sapiens OX=9606 GN=LPCAT2 PE=1 SV=1	9	7	324.7	408.1	368.905	413.809	395.6	394.8	406.529	412.073	1.04585	0.510812	0.0646781	0.291739	398.3	409.3	421.879	429.866	1.08819	0.269324	0.121937	0.569725	338.3	365.3	408.271	426.517	1.06653	0.395073	0.0929245	0.403323	416.6	411.5	417.931	411.5	1.05969	0.411323	0.0836371	0.385817
Q9BYN0	SRXN1	Sulfiredoxin-1 OS=Homo sapiens OX=9606 GN=SRXN1 PE=1 SV=2	10	4	324.8	294.6	369.018	298.721	346	331.9	355.559	346.421	1.05128	0.676787	0.0721445	0.169548	315.9	333.6	334.601	350.362	1.02579	0.833313	0.0367408	0.0791917	275.7	294.1	332.723	343.385	1.01253	0.917059	0.0179689	0.0376029	330.6	325.2	331.656	325.2	0.983701	0.891627	-0.023708	0.0498169
Q9BU89	DOHH	Deoxyhypusine hydroxylase OS=Homo sapiens OX=9606 GN=DOHH PE=1 SV=1	8	5	325.3	289.9	369.586	293.955	329.6	314.6	338.706	328.364	1.00532	0.967335	0.00765077	0.0144231	322.4	328.9	341.486	345.426	1.03522	0.786817	0.0499373	0.104126	273.4	305.5	329.947	356.695	1.03481	0.800471	0.0493727	0.0966542	325.2	341.1	326.239	341.1	1.00572	0.965187	0.00823213	0.0153885
P42025	ACTR1B	Beta-centractin OS=Homo sapiens OX=9606 GN=ACTR1B PE=1 SV=1	60	4	325.4	377.3	369.7	382.578	378.5	373.5	388.957	389.841	1.03525	0.176287	0.049983	0.753779	379.2	404.1	401.648	424.404	1.09807	0.106015	0.134968	0.974634	315.4	296	380.634	345.603	0.965385	0.557566	-0.0508239	0.253703	371.1	381.6	372.285	381.6	1.00214	0.928668	0.00307938	0.0321395
Q9NV88	INTS9	Integrator complex subunit 9 OS=Homo sapiens OX=9606 GN=INTS9 PE=1 SV=2	8	5	325.4	368.2	369.7	373.351	302.8	304.6	311.165	317.927	0.846634	0.00451571	-0.24019	2.34527	298.8	298.6	316.488	313.603	0.84798	0.00169246	-0.237898	2.77148	298.9	265.3	360.722	309.759	0.902335	0.291366	-0.148265	0.535561	343.3	324.9	344.396	324.9	0.900742	0.0653206	-0.150815	1.18495
Q96K37	SLC35E1	Solute carrier family 35 member E1 OS=Homo sapiens OX=9606 GN=SLC35E1 PE=1 SV=2	6	3	325.8	411.4	370.154	417.155	340.6	375.6	350.01	392.033	0.942504	0.547312	-0.0854287	0.261765	367.7	387.4	389.467	406.865	1.01146	0.87371	0.0164406	0.0586329	332.1	312.7	400.788	365.102	0.972795	0.75141	-0.0397928	0.124123	381	377.9	382.217	377.9	0.965462	0.62272	-0.0507093	0.205707
Q13433	SLC39A6	Zinc transporter ZIP6 OS=Homo sapiens OX=9606 GN=SLC39A6 PE=1 SV=3	3	2	325.8	390.3	370.154	395.76	353.3	344.4	363.06	359.468	0.943354	0.235355	-0.0841285	0.628276	356.2	332.2	377.286	348.892	0.94812	0.407831	-0.076859	0.38952	311.2	324.4	375.566	378.763	0.984873	0.697397	-0.0219903	0.15652	398.8	400.3	400.074	400.3	1.04499	0.310648	0.0634911	0.507732
Q7Z7K0	CMC1	COX assembly mitochondrial protein homolog OS=Homo sapiens OX=9606 GN=CMC1 PE=1 SV=1	2	1	325.9	282.2	370.268	286.148	285.7	297.6	293.593	310.62	0.920474	0.604907	-0.119552	0.218312	263.1	273.1	278.675	286.822	0.861493	0.394569	-0.215089	0.403877	256.7	305.3	309.793	356.462	1.01499	0.927863	0.0214653	0.0325163	334.4	343.8	335.468	343.8	1.03481	0.81224	0.0493715	0.0903156
P50750	CDK9	Cyclin-dependent kinase 9 OS=Homo sapiens OX=9606 GN=CDK9 PE=1 SV=3	20	7	326.3	342.1	370.722	346.885	308.5	293.6	317.023	306.445	0.868814	0.0689018	-0.20288	1.16177	300.3	284.4	318.077	298.69	0.859477	0.0816322	-0.21847	1.08814	284.7	290.2	343.585	338.831	0.950959	0.284631	-0.0725445	0.545718	321.1	324.7	322.126	324.7	0.901363	0.0981345	-0.149819	1.00818
Q96CN9	GCC1	GRIP and coiled-coil domain-containing protein 1 OS=Homo sapiens OX=9606 GN=GCC1 PE=1 SV=1	6	3	326.4	317.9	370.836	322.347	399.8	373.3	410.845	389.632	1.15478	0.179845	0.207624	0.745101	356.4	380.2	377.498	399.304	1.12063	0.256404	0.16431	0.591075	304.9	350	367.963	408.653	1.12036	0.318203	0.163964	0.497295	349.7	357.1	350.817	357.1	1.02126	0.791599	0.0303437	0.101495
P39060	COL18A1	Collagen alpha-1(XVIII) chain OS=Homo sapiens OX=9606 GN=COL18A1 PE=1 SV=5	5	3	326.6	341.2	371.063	345.973	357.8	303.5	367.685	316.778	0.954573	0.623953	-0.067073	0.204848	285.7	265.9	302.613	279.26	0.811498	0.0587036	-0.301341	1.23133	317.5	359.7	383.169	419.978	1.12009	0.192933	0.163618	0.714594	411.1	378.6	412.413	378.6	1.10317	0.221006	0.141655	0.655597
Q9C0B5	ZDHHC5	Palmitoyltransferase ZDHHC5 OS=Homo sapiens OX=9606 GN=ZDHHC5 PE=1 SV=2	6	3	326.6	360.1	371.063	365.137	352.9	349.6	362.649	364.895	0.988243	0.305304	-0.0170629	0.515268	339.8	326.1	359.916	342.485	0.954089	0.207784	-0.0678043	0.682387	298.5	323.2	360.239	377.361	1.0019	0.945455	0.00274041	0.024359	368.2	366.7	369.376	366.7	0.999831	0.986451	-0.000244201	0.00592463
Q8NBK3	SUMF1	Formylglycine-generating enzyme OS=Homo sapiens OX=9606 GN=SUMF1 PE=1 SV=3	4	3	327.5	359.3	372.086	364.326	359.1	340.9	369.021	355.815	0.98428	0.528659	-0.0228595	0.276825	347.7	361.4	368.283	379.559	1.01552	0.491541	0.0222209	0.30844	314.9	312.2	380.031	364.518	1.01105	0.685151	0.0158538	0.164213	391.6	377.6	392.851	377.6	1.04622	0.184973	0.0651897	0.732892
Q9Y5T4	DNAJC15	DnaJ homolog subfamily C member 15 OS=Homo sapiens OX=9606 GN=DNAJC15 PE=1 SV=2	5	2	328.1	327.6	372.767	332.183	384.1	351.5	394.711	366.879	1.08035	0.368783	0.111493	0.433229	347.3	339.6	367.86	356.664	1.02777	0.687703	0.0395105	0.162599	321.1	365.9	387.513	427.217	1.15573	0.192853	0.208801	0.714774	398.5	388.9	399.773	388.9	1.11876	0.184509	0.161906	0.733982
Q9NX55-3		Isoform 3 of Huntingtin-interacting protein K OS=Homo sapiens OX=9606 GN=HYPK	4	3	328.2	293.5	372.881	297.606	284	294.2	291.846	307.072	0.893258	0.44977	-0.162852	0.34701	307.2	303.4	325.386	318.645	0.960542	0.759722	-0.0580801	0.119345	253.2	260.8	305.569	304.505	0.909897	0.506481	-0.136225	0.295437	315.6	326.9	316.608	326.9	0.959762	0.756468	-0.0592508	0.121209
P02649	APOE	Apolipoprotein E OS=Homo sapiens OX=9606 GN=APOE PE=1 SV=1	5	3	328.3	368.4	372.995	373.553	292.5	284.8	300.581	297.26	0.800807	0.00051227	-0.320473	3.2905	231.4	199.9	245.098	209.944	0.609529	0.014237	-0.714233	1.84658	263.5	253.2	318	295.631	0.821957	0.0271892	-0.282864	1.5656	288.4	290.8	289.321	290.8	0.777071	9.02221e-05	-0.363881	4.04469
Q6NYC1	JMJD6	Bifunctional arginine demethylase and lysyl-hydroxylase JMJD6 OS=Homo sapiens OX=9606 GN=JMJD6 PE=1 SV=1	12	6	328.5	366.7	373.222	371.83	374.8	398.9	385.154	416.352	1.07577	0.212375	0.105374	0.672897	384.7	387.4	407.474	406.865	1.093	0.000480528	0.128289	3.31828	289.3	288.7	349.136	337.08	0.921032	0.0400121	-0.118677	1.39781	367.8	371.8	368.975	371.8	0.99426	0.30742	-0.00830546	0.512268
Q9UBQ6	EXTL2	Exostosin-like 2 OS=Homo sapiens OX=9606 GN=EXTL2 PE=1 SV=1	4	2	329.2	455.4	374.017	461.77	379.5	435.7	389.984	454.762	1.01072	0.942018	0.0153822	0.0259409	384.9	376.3	407.685	395.208	0.960642	0.746172	-0.0579286	0.127161	346.8	324.6	418.529	378.996	0.954219	0.72938	-0.067607	0.137046	398.9	451.3	400.174	451.3	1.01877	0.89143	0.0268261	0.0499127
P15529-2	CD46	Isoform B of Membrane cofactor protein OS=Homo sapiens OX=9606 GN=CD46	14	1	329.7	320.2	374.585	324.679	331.6	329.6	340.761	344.02	0.979288	0.799391	-0.0301949	0.0972407	292.7	281.9	310.027	296.064	0.866756	0.214015	-0.206302	0.669557	298.5	314.8	360.239	367.554	1.0408	0.628662	0.0576893	0.201583	341.5	344.5	342.591	344.5	0.982591	0.830144	-0.0253376	0.0808466
P61966	AP1S1	AP-1 complex subunit sigma-1A OS=Homo sapiens OX=9606 GN=AP1S1 PE=1 SV=1	3	1	330.6	324.8	375.608	329.343	352.3	356.3	362.033	371.889	1.0411	0.602603	0.0581017	0.219969	341.6	326.2	361.822	342.59	0.999236	0.992394	-0.00110333	0.00331572	293.3	322.2	353.963	376.194	1.03576	0.671973	0.0506835	0.172648	320.7	333.6	321.724	333.6	0.929602	0.407929	-0.105315	0.389416
P38435	GGCX	Vitamin K-dependent gamma-carboxylase OS=Homo sapiens OX=9606 GN=GGCX PE=1 SV=2	20	9	330.8	347.7	375.835	352.564	338.1	330.2	347.44	344.647	0.950148	0.26144	-0.0737751	0.582629	310.9	309.8	329.305	325.366	0.898781	0.0890101	-0.153959	1.05056	296.8	339.5	358.187	396.393	1.03594	0.617614	0.0509456	0.209283	371.2	352.2	372.386	352.2	0.994765	0.912803	-0.00757271	0.0396228
P49768	PSEN1	Presenilin-1 OS=Homo sapiens OX=9606 GN=PSEN1 PE=1 SV=1	11	5	331.1	378.3	376.176	383.592	392.1	363.2	402.932	379.09	1.02929	0.466807	0.041652	0.330863	382.7	366.4	405.355	384.81	1.04001	0.298596	0.056596	0.524916	325.3	352.7	392.582	411.805	1.05873	0.162724	0.0823311	0.788547	423.3	411.2	424.652	411.2	1.10014	0.0384258	0.137689	1.41538
Q9H8V3	ECT2	Protein ECT2 OS=Homo sapiens OX=9606 GN=ECT2 PE=1 SV=4	6	4	331.3	402	376.403	407.623	387.8	377.6	398.513	394.12	1.01098	0.810453	0.0157523	0.0912724	397.2	421.8	420.714	442.994	1.10163	0.17336	0.13964	0.761051	320.6	326.5	386.91	381.214	0.979717	0.666022	-0.0295628	0.176511	390.7	380.4	391.948	380.4	0.985104	0.759215	-0.0216518	0.119635
O95926	SYF2	Pre-mRNA-splicing factor SYF2 OS=Homo sapiens OX=9606 GN=SYF2 PE=1 SV=1	6	3	331.4	337.6	376.517	342.323	337.7	333.6	347.029	348.195	0.967149	0.561403	-0.0481897	0.250725	342.9	323.5	363.199	339.755	0.977901	0.738493	-0.0322396	0.131653	297.7	322.1	359.273	376.077	1.02297	0.707012	0.0327628	0.150573	343.2	365.4	344.296	365.4	0.987281	0.841146	-0.0184679	0.0751284
P53611	RABGGTB	Geranylgeranyl transferase type-2 subunit beta OS=Homo sapiens OX=9606 GN=RABGGTB PE=1 SV=2	9	4	331.5	400.9	376.63	406.508	411	408.5	422.354	426.372	1.08375	0.161564	0.116033	0.791656	395.6	395.4	419.019	415.267	1.06531	0.231498	0.091275	0.635453	328.2	334.6	396.082	390.672	1.00462	0.916106	0.00664457	0.0380543	370.6	371.5	371.784	371.5	0.949109	0.313859	-0.0753544	0.503266
Q8TBC3	SHKBP1	SH3KBP1-binding protein 1 OS=Homo sapiens OX=9606 GN=SHKBP1 PE=1 SV=2	3	2	331.5	343.7	376.63	348.508	394.4	386.8	405.296	403.723	1.11568	0.0966813	0.157917	1.01466	372.4	388.8	394.445	408.336	1.10707	0.131712	0.146751	0.880376	305.8	370.2	369.049	432.238	1.10501	0.385702	0.144062	0.413748	376.4	380.8	377.602	380.8	1.04587	0.360864	0.064707	0.442657
P41212	ETV6	Transcription factor ETV6 OS=Homo sapiens OX=9606 GN=ETV6 PE=1 SV=1	4	2	331.7	327.9	376.858	332.487	344	319.5	353.503	333.478	0.968474	0.691062	-0.0462141	0.160483	334.4	311.1	354.196	326.732	0.959939	0.640655	-0.0589852	0.193376	276.8	331	334.051	386.469	1.01575	0.885696	0.0225505	0.0527154	356.2	356.7	357.338	356.7	1.00662	0.925424	0.00951377	0.0336593
Q4KMQ2	ANO6	Anoctamin-6 OS=Homo sapiens OX=9606 GN=ANO6 PE=1 SV=2	13	6	332.9	419.8	378.221	425.672	364.3	364.5	374.364	380.447	0.938945	0.412786	-0.0908876	0.384275	347.9	377.5	368.495	396.468	0.951573	0.552962	-0.0716142	0.257305	300	315.9	362.049	368.838	0.909184	0.267198	-0.137355	0.573166	391.3	400.8	392.55	400.8	0.986884	0.847026	-0.0190471	0.0721031
Q03113	GNA12	Guanine nucleotide-binding protein subunit alpha-12 OS=Homo sapiens OX=9606 GN=GNA12 PE=1 SV=4	17	2	334.3	369.4	379.812	374.567	354.9	364.5	364.705	380.447	0.987769	0.634069	-0.0177548	0.197864	388.7	367.3	411.71	385.755	1.05712	0.245228	0.0801332	0.61043	308.7	338.5	372.549	395.225	1.01776	0.623074	0.0253922	0.205461	378.8	362.9	380.01	362.9	0.984797	0.587226	-0.0221023	0.231194
O15085	ARHGEF11	Rho guanine nucleotide exchange factor 11 OS=Homo sapiens OX=9606 GN=ARHGEF11 PE=1 SV=1	4	2	334.3	359	379.812	364.022	385.9	385.9	396.561	402.784	1.07463	0.0821226	0.103838	1.08554	372.5	379.2	394.551	398.253	1.06584	0.0944007	0.0919858	1.02502	297.6	364	359.153	424.999	1.0542	0.611961	0.0761526	0.213277	350	386.8	351.118	386.8	0.992047	0.893409	-0.0115195	0.0489497
Q6IN84	MRM1	rRNA methyltransferase 1, mitochondrial OS=Homo sapiens OX=9606 GN=MRM1 PE=1 SV=1	5	3	334.6	370.3	380.152	375.48	374.5	339.6	384.846	354.458	0.978391	0.648438	-0.0315168	0.188132	348.2	350.5	368.813	368.111	0.975242	0.0582642	-0.0361685	1.2346	355.3	336.9	428.787	393.357	1.08802	0.203779	0.121707	0.69084	394.3	393.8	395.559	393.8	1.04463	0.0212186	0.0629977	1.67328
O75586	MED6	Mediator of RNA polymerase II transcription subunit 6 OS=Homo sapiens OX=9606 GN=MED6 PE=1 SV=2	4	1	335.2	345.4	380.834	350.232	346.8	328	356.381	342.35	0.955771	0.43817	-0.0652636	0.358358	335.2	316.3	355.043	332.193	0.940047	0.369885	-0.0891953	0.431933	296.8	351	358.187	409.82	1.05053	0.600942	0.0711191	0.221167	366.1	374.2	367.269	374.2	1.01423	0.771741	0.0203857	0.112528
Q15527		Surfeit locus protein 2 OS=Homo sapiens OX=9606 GN=SURF2 PE=1 SV=3	3	2	335.7	427	381.402	432.973	358.4	352.7	368.301	368.131	0.904291	0.269814	-0.145141	0.568935	361.7	355	383.112	372.837	0.928257	0.382207	-0.107404	0.417702	308.4	285.7	372.186	333.577	0.866632	0.233855	-0.206508	0.631054	351.4	363.4	352.522	363.4	0.879106	0.202719	-0.185891	0.693106
Q9P260	RELCH	RAB11-binding protein RELCH OS=Homo sapiens OX=9606 GN=RELCH PE=1 SV=2	7	4	336.3	334.4	382.084	339.078	365.3	384	375.392	400.8	1.07631	0.385452	0.106092	0.414029	339.7	362.7	359.81	380.924	1.02714	0.722477	0.0386328	0.141176	279.7	321.7	337.55	375.61	0.988905	0.901959	-0.0160957	0.0448131	332.7	365.4	333.763	365.4	0.969495	0.72027	-0.0446946	0.142505
P42226	STAT6	Signal transducer and activator of transcription 6 OS=Homo sapiens OX=9606 GN=STAT6 PE=1 SV=1	6	3	336.6	404.5	382.425	410.158	467.5	455.6	480.415	475.533	1.20612	0.0284513	0.270371	1.5459	418.3	449.5	443.063	472.086	1.15464	0.0926127	0.207443	1.03333	329.1	380.8	397.168	444.614	1.06207	0.465139	0.0868843	0.332417	406	406.7	407.297	406.7	1.02702	0.520885	0.0384608	0.283258
Q96RL7	VPS13A	Vacuolar protein sorting-associated protein 13A OS=Homo sapiens OX=9606 GN=VPS13A PE=1 SV=2	9	8	336.7	361.5	382.538	366.557	381.5	384.3	392.039	401.114	1.05881	0.138697	0.0824502	0.857932	332.1	341.2	351.76	358.344	0.947949	0.15273	-0.0771192	0.816075	327.8	357.3	395.599	417.176	1.08501	0.141112	0.117707	0.850436	372.2	374.6	373.389	374.6	0.998523	0.951244	-0.00213246	0.0217082
Q5HYI7	MTX3	Metaxin-3 OS=Homo sapiens OX=9606 GN=MTX3 PE=1 SV=2	9	4	336.8	362.9	382.652	367.976	382.9	371.7	393.478	387.962	1.04105	0.188304	0.0580371	0.72514	353.2	356.1	374.109	373.993	0.996634	0.879143	-0.00486483	0.0559403	316.3	335.9	381.72	392.19	1.03102	0.325659	0.0440673	0.487237	410.8	350.2	412.112	350.2	1.01557	0.871238	0.0222828	0.0598633
P07711	CTSL	Cathepsin L1 OS=Homo sapiens OX=9606 GN=CTSL PE=1 SV=2	4	2	337.1	311.5	382.993	315.857	354.2	331.5	363.985	346.004	1.01594	0.887397	0.022813	0.0518818	312.6	322.5	331.105	338.704	0.958445	0.709205	-0.0612318	0.149228	280.4	333.9	338.395	389.855	1.04207	0.76134	0.0594501	0.118422	368.8	369.1	369.978	369.1	1.05756	0.609901	0.0807432	0.21474
Q14149	MORC3	MORC family CW-type zinc finger protein 3 OS=Homo sapiens OX=9606 GN=MORC3 PE=1 SV=3	8	6	337.3	481	383.22	487.728	360.2	417.8	370.151	436.079	0.925692	0.652702	-0.111395	0.185285	396.7	397.6	420.184	417.578	0.961896	0.780978	-0.0560473	0.107361	319.9	287.6	386.065	335.796	0.828821	0.327349	-0.270867	0.484989	406.1	419	407.397	419	0.948847	0.713008	-0.0757523	0.146906
Q96AB6	NTAN1	Protein N-terminal asparagine amidohydrolase OS=Homo sapiens OX=9606 GN=NTAN1 PE=1 SV=3	1	1	337.5	312.4	383.447	316.77	365.6	356.2	375.7	371.784	1.0675	0.552499	0.0942408	0.257669	350.7	358.4	371.461	376.408	1.06805	0.549961	0.0949831	0.259668	269.2	327.9	324.879	382.849	1.01073	0.94	0.015392	0.026872	333.8	329.2	334.866	329.2	0.948372	0.643147	-0.0764757	0.191689
O75414	NME6	Nucleoside diphosphate kinase 6 OS=Homo sapiens OX=9606 GN=NME6 PE=1 SV=3	6	2	337.8	346.2	383.788	351.043	382.5	336.3	393.067	351.014	1.01259	0.878199	0.0180466	0.0564071	317.8	309.1	336.613	324.631	0.899859	0.169275	-0.152229	0.771407	340.9	350.3	411.408	409.003	1.11646	0.121041	0.158935	0.917066	378.5	353.4	379.709	353.4	0.997657	0.971024	-0.00338484	0.0127702
Q96AJ9	VTI1A	Vesicle transport through interaction with t-SNAREs homolog 1A OS=Homo sapiens OX=9606 GN=VTI1A PE=1 SV=2	8	5	338	397	384.015	402.553	361.3	359.9	371.281	375.646	0.949602	0.172857	-0.0746047	0.762313	353.1	334.3	374.003	351.097	0.921852	0.172289	-0.117393	0.763741	329.3	332.2	397.409	387.87	0.99836	0.956295	-0.00236772	0.0194079	396.2	385.8	397.465	385.8	0.9958	0.893958	-0.00607164	0.048683
Q8WY22	BRI3BP	BRI3-binding protein OS=Homo sapiens OX=9606 GN=BRI3BP PE=1 SV=1	6	3	338.5	465.4	384.583	471.91	359.3	364.4	369.226	380.343	0.87516	0.348457	-0.192381	0.457851	406	401	430.034	421.149	0.9938	0.95726	-0.00897285	0.01897	351.4	323.8	424.08	378.062	0.936542	0.637184	-0.0945845	0.195735	437.5	416.8	438.897	416.8	0.99907	0.993749	-0.00134198	0.00272327
Q5HYJ3	FAM76B	Protein FAM76B OS=Homo sapiens OX=9606 GN=FAM76B PE=1 SV=3	8	3	338.7	305.4	384.811	309.672	369.5	351.9	379.708	367.296	1.07563	0.561686	0.105177	0.250507	346.8	353.4	367.33	371.157	1.06336	0.61782	0.0886337	0.209138	293.8	355.9	354.567	415.541	1.10889	0.51632	0.149122	0.287081	355.6	352.9	356.736	352.9	1.02182	0.859007	0.0311399	0.0660032
Q9ULM3	YEATS2	YEATS domain-containing protein 2 OS=Homo sapiens OX=9606 GN=YEATS2 PE=1 SV=2	7	2	340.6	276.3	386.969	280.165	367.6	283.7	377.755	296.112	1.01009	0.964606	0.0144881	0.0156502	280.3	285.5	296.893	299.845	0.89448	0.577698	-0.160878	0.238299	272.5	410.6	328.861	479.408	1.21155	0.524402	0.276859	0.280336	333.5	327.5	334.565	327.5	0.992402	0.966531	-0.011004	0.0147841
Q53GA4	PHLDA2	Pleckstrin homology-like domain family A member 2 OS=Homo sapiens OX=9606 GN=PHLDA2 PE=1 SV=2	9	3	341.7	421.9	388.219	427.802	407.3	383.5	418.552	400.279	1.00344	0.954471	0.00495948	0.0202371	388.1	387.7	411.075	407.18	1.00274	0.960306	0.00394511	0.0175903	353.5	326.3	426.615	380.981	0.989675	0.901855	-0.014973	0.0448633	393.4	377.6	394.656	377.6	0.946369	0.416774	-0.0795259	0.3801
P07948	LYN	Tyrosine-protein kinase Lyn OS=Homo sapiens OX=9606 GN=LYN PE=1 SV=3	24	4	342.1	382.5	388.673	387.851	393.5	378.1	404.371	394.642	1.02896	0.147801	0.0411888	0.830323	372.8	365	394.869	383.34	1.00217	0.89747	0.00312691	0.0469802	322.3	373.8	388.961	436.441	1.06294	0.411534	0.0880669	0.385594	401.7	426.9	402.983	426.9	1.06872	0.155538	0.0958772	0.808163
O95251	KAT7	Histone acetyltransferase KAT7 OS=Homo sapiens OX=9606 GN=KAT7 PE=1 SV=1	12	7	342.3	362.2	388.901	367.267	356.4	341.1	366.246	356.024	0.955172	0.292277	-0.0661682	0.534205	339.6	315.4	359.704	331.248	0.913755	0.209645	-0.130121	0.678516	319.4	356.7	385.462	416.475	1.06053	0.349763	0.0847833	0.456227	400.1	352.5	401.378	352.5	0.996972	0.969726	-0.00437476	0.0133508
Q9NRY5	FAM114A2	Protein FAM114A2 OS=Homo sapiens OX=9606 GN=FAM114A2 PE=1 SV=4	8	5	342.4	333.9	389.014	338.571	367.5	359.1	377.653	374.811	1.03419	0.671171	0.0485061	0.173167	327.1	315.9	346.464	331.773	0.932175	0.446744	-0.101328	0.349942	278.9	295.8	336.585	345.37	0.937285	0.466871	-0.0934399	0.330803	327.7	335.1	328.747	335.1	0.912397	0.336648	-0.132266	0.472823
P22670	RFX1	MHC class II regulatory factor RFX1 OS=Homo sapiens OX=9606 GN=RFX1 PE=1 SV=2	7	4	342.4	369.4	389.014	374.567	401.5	414.2	412.592	432.322	1.10651	0.0797361	0.146022	1.09834	370.6	368.1	392.539	386.596	1.02037	0.42435	0.0290899	0.372276	325.5	353.2	392.823	412.389	1.05452	0.229085	0.0765864	0.640004	400.4	404.9	401.679	404.9	1.05631	0.10089	0.079033	0.996151
Q9Y3S2	ZNF330	Zinc finger protein 330 OS=Homo sapiens OX=9606 GN=ZNF330 PE=1 SV=1	10	6	342.6	412.8	389.242	418.574	388.6	402.5	399.336	420.11	1.0144	0.776984	0.0206212	0.109588	374.4	404.4	396.564	424.72	1.01667	0.771959	0.0238534	0.112406	317.3	302.5	382.927	353.193	0.911247	0.228202	-0.134086	0.64168	367.7	372.7	368.874	372.7	0.917999	0.154497	-0.123435	0.81108
Q9UHA4	LAMTOR3	Ragulator complex protein LAMTOR3 OS=Homo sapiens OX=9606 GN=LAMTOR3 PE=1 SV=1	8	3	342.7	353.4	389.355	358.344	374.6	384.1	384.949	400.905	1.05103	0.388123	0.0718037	0.411031	367.7	356.9	389.467	374.833	1.0222	0.676121	0.0316821	0.169976	338.7	371	408.753	433.172	1.12602	0.139639	0.171235	0.854992	410.1	399.7	411.41	399.7	1.08481	0.195886	0.11744	0.707996
Q6UXH1	CRELD2	Cysteine-rich with EGF-like domain protein 2 OS=Homo sapiens OX=9606 GN=CRELD2 PE=1 SV=1	3	1	343.2	388.8	389.923	394.239	377.1	348.1	387.518	363.33	0.957516	0.307935	-0.0626314	0.511541	346.5	342	367.012	359.184	0.92608	0.0229642	-0.110792	1.63895	330.5	340.9	398.857	398.028	1.01623	0.101469	0.0232199	0.993667	379.3	394.3	380.511	394.3	0.988076	0.583878	-0.0173065	0.233678
Q96FZ2	HMCES	Embryonic stem cell-specific 5-hydroxymethylcytosine-binding protein OS=Homo sapiens OX=9606 GN=HMCES PE=1 SV=1	7	3	343.9	372.1	390.718	377.305	408.4	400.2	419.683	417.709	1.09032	0.0361411	0.124752	1.442	413.9	427	438.402	448.455	1.15473	0.0193226	0.207551	1.71393	324.5	344.4	391.616	402.114	1.03347	0.270292	0.0474986	0.568167	361.4	389.1	362.554	389.1	0.978686	0.637322	-0.0310815	0.195641
Q00403	GTF2B	Transcription initiation factor IIB OS=Homo sapiens OX=9606 GN=GTF2B PE=1 SV=1	5	3	344.3	380.1	391.173	385.417	350.8	391.2	360.491	408.315	0.989978	0.886484	-0.0145321	0.0523292	367.7	384.6	389.467	403.925	1.02164	0.393162	0.0308804	0.405428	328.5	307.9	396.444	359.497	0.973411	0.636265	-0.038879	0.196362	362.6	404.4	363.758	404.4	0.989142	0.856255	-0.0157499	0.0673967
P51946	CCNH	Cyclin-H OS=Homo sapiens OX=9606 GN=CCNH PE=1 SV=1	12	6	344.6	422.6	391.514	428.512	399.6	373.2	410.639	389.528	0.975784	0.686933	-0.0353666	0.163086	393.5	381.1	416.794	400.249	0.996363	0.948042	-0.00525598	0.0231722	330.7	342.2	399.099	399.545	0.973926	0.621749	-0.0381155	0.206385	382.6	404.6	383.822	404.6	0.96146	0.534028	-0.0567006	0.272436
Q9Y5B0	CTDP1	RNA polymerase II subunit A C-terminal domain phosphatase OS=Homo sapiens OX=9606 GN=CTDP1 PE=1 SV=3	6	3	344.6	412	391.514	417.763	377.7	388.8	388.134	405.81	0.981055	0.675906	-0.0275948	0.170114	413.6	423.6	438.084	444.884	1.09106	0.112922	0.125728	0.947223	326.2	338.8	393.668	395.576	0.975245	0.526053	-0.0361628	0.27897	377.5	386.9	378.706	386.9	0.946036	0.253186	-0.0800322	0.59656
Q96EK4	THAP11	THAP domain-containing protein 11 OS=Homo sapiens OX=9606 GN=THAP11 PE=1 SV=2	4	3	344.9	348.5	391.855	353.375	373	362.4	383.305	378.255	1.02191	0.714817	0.0312727	0.145805	349.4	332.8	370.084	349.522	0.965616	0.616465	-0.0504783	0.210092	319.6	353.4	385.703	412.622	1.07125	0.375553	0.0992917	0.425328	387	368.8	388.236	368.8	1.01584	0.809878	0.0226768	0.0915803
O00468	AGRN	Agrin OS=Homo sapiens OX=9606 GN=AGRN PE=1 SV=6	17	11	345.1	390.3	392.082	395.76	364	361.7	374.056	377.525	0.953974	0.0188899	-0.0679774	1.72377	357.6	359.2	378.769	377.248	0.959606	0.0152825	-0.0594856	1.81581	351.8	373.5	424.563	436.091	1.09242	0.0265235	0.127527	1.57637	423.4	393	424.752	393	1.03797	0.448187	0.0537582	0.348541
O95758	PTBP3	Polypyrimidine tract-binding protein 3 OS=Homo sapiens OX=9606 GN=PTBP3 PE=1 SV=2	63	4	345.6	523.4	392.65	530.722	377.7	410.8	388.134	428.773	0.884701	0.536522	-0.176739	0.270413	417.8	410.8	442.533	431.441	0.946503	0.755488	-0.0793207	0.121773	349.4	290.2	421.667	338.831	0.82361	0.418229	-0.279967	0.378585	424.2	439.5	425.555	439.5	0.936844	0.715163	-0.0941197	0.145595
Q92609	TBC1D5	TBC1 domain family member 5 OS=Homo sapiens OX=9606 GN=TBC1D5 PE=1 SV=1	5	3	345.6	395.4	392.65	400.931	413.6	438.6	425.026	457.789	1.11245	0.118466	0.153734	0.926406	427	439.5	452.278	461.583	1.15157	0.0105561	0.203597	1.9765	341.9	356.7	412.615	416.475	1.04475	0.0602787	0.0631523	1.21984	404.4	384.9	405.692	384.9	0.996233	0.905966	-0.00544494	0.0428882
Q9H269	VPS16	Vacuolar protein sorting-associated protein 16 homolog OS=Homo sapiens OX=9606 GN=VPS16 PE=1 SV=2	5	3	346.5	464.3	393.672	470.795	416.3	396	427.801	413.325	0.973	0.794171	-0.039489	0.100086	401	437.9	424.738	459.903	1.02334	0.834035	0.0332811	0.0788155	327.2	351.6	394.875	410.521	0.931667	0.531159	-0.102114	0.274776	410.9	410	412.212	410	0.95112	0.638872	-0.0723005	0.194586
P18433	PTPRA	Receptor-type tyrosine-protein phosphatase alpha OS=Homo sapiens OX=9606 GN=PTPRA PE=1 SV=3	11	5	346.5	398	393.672	403.567	386.1	416.6	396.767	434.827	1.04309	0.474472	0.0608641	0.32379	400.4	394.3	424.103	414.112	1.0514	0.100353	0.0723064	0.998469	343.6	376.1	414.667	439.126	1.07094	0.165316	0.0988729	0.781685	437.1	434.2	438.496	434.2	1.09465	0.019832	0.130465	1.70263
Q96EK9	KTI12	Protein KTI12 homolog OS=Homo sapiens OX=9606 GN=KTI12 PE=1 SV=1	7	4	346.6	348.1	393.786	352.969	358.8	356	368.712	371.575	0.991339	0.888919	-0.0125498	0.0511377	350.1	360.7	370.825	378.824	1.00387	0.950867	0.00557947	0.0218804	277.6	317.8	335.016	371.057	0.945521	0.532872	-0.0808194	0.273377	360.6	351.1	361.752	351.1	0.954599	0.505903	-0.067034	0.295933
Q9UBS8	RNF14	E3 ubiquitin-protein ligase RNF14 OS=Homo sapiens OX=9606 GN=RNF14 PE=1 SV=1	7	3	346.7	375.8	393.9	381.057	396	402.4	406.94	420.005	1.06709	0.104987	0.0936768	0.978867	370.7	367.6	392.645	386.07	1.00485	0.818835	0.0069804	0.0868038	298.8	324.5	360.601	378.879	0.954221	0.253195	-0.067604	0.596545	373.5	384	374.693	384	0.979013	0.412992	-0.0305995	0.384058
P98082	DAB2	Disabled homolog 2 OS=Homo sapiens OX=9606 GN=DAB2 PE=1 SV=3	5	4	347.9	347.2	395.263	352.057	391.1	370.5	401.905	386.71	1.05526	0.462416	0.0775943	0.334967	365.4	387.3	387.031	406.76	1.06218	0.431055	0.0870339	0.365467	291.8	343.4	352.153	400.947	1.00773	0.937415	0.0111148	0.0280681	369.1	369	370.279	369	0.98924	0.869582	-0.0156073	0.0606893
O94952	FBXO21	F-box only protein 21 OS=Homo sapiens OX=9606 GN=FBXO21 PE=2 SV=2	7	5	348.2	386.9	395.604	392.312	407.4	389.8	418.655	406.854	1.04771	0.0918132	0.0672423	1.03709	391.1	412.8	414.252	433.542	1.076	0.0922565	0.105672	1.035	322.8	332.9	389.565	388.687	0.987734	0.105047	-0.017805	0.978617	390.1	388.3	391.346	388.3	0.989504	0.206483	-0.0152229	0.685116
Q7Z589	EMSY	BRCA2-interacting transcriptional repressor EMSY OS=Homo sapiens OX=9606 GN=EMSY PE=1 SV=2	3	2	348.6	458.9	396.058	465.319	369	401.6	379.194	419.17	0.926846	0.513279	-0.109598	0.289647	430	431.8	455.455	453.496	1.05523	0.563251	0.0775574	0.249298	357.8	376.9	431.804	440.06	1.01217	0.894287	0.0174577	0.048523	432.2	455.6	433.58	455.6	1.03228	0.73888	0.0458301	0.131426
Q92545	TMEM131	Transmembrane protein 131 OS=Homo sapiens OX=9606 GN=TMEM131 PE=1 SV=3	6	3	348.7	410.4	396.172	416.141	410.2	408.2	421.532	426.059	1.04343	0.227037	0.0613337	0.643903	396.2	385.6	419.654	404.975	1.01516	0.668476	0.0217101	0.174914	370.1	398.9	446.648	465.747	1.12321	0.0684898	0.167623	1.16437	401.4	403.2	402.682	403.2	0.992083	0.778035	-0.0114669	0.109001
Q8IY18	SMC5	Structural maintenance of chromosomes protein 5 OS=Homo sapiens OX=9606 GN=SMC5 PE=1 SV=2	8	5	348.9	376.7	396.399	381.969	375	337.9	385.36	352.684	0.948193	0.376135	-0.076748	0.424656	336.9	350.8	356.844	368.426	0.931782	0.103009	-0.101935	0.987127	353	345.4	426.011	403.282	1.06542	0.199107	0.0914279	0.700913	408.6	386.4	409.905	386.4	1.02304	0.582211	0.0328674	0.23492
Q9HCE0	EPG5	Ectopic P granules protein 5 homolog OS=Homo sapiens OX=9606 GN=EPG5 PE=1 SV=2	17	5	348.9	477.6	396.399	484.281	444.6	433	456.883	451.944	1.03196	0.779452	0.0453875	0.108211	422.8	439.4	447.829	461.478	1.03251	0.778068	0.0461496	0.108982	326.2	397	393.668	463.529	0.973335	0.853683	-0.0389916	0.0687035	420.2	405.8	421.542	405.8	0.939435	0.610857	-0.0901342	0.21406
Q9BPY3	FAM118B	Protein FAM118B OS=Homo sapiens OX=9606 GN=FAM118B PE=1 SV=1	4	3	349.1	403.4	396.626	409.043	410.3	417.9	421.635	436.184	1.06473	0.112307	0.0904848	0.949593	417.9	418.3	442.639	439.318	1.09469	0.0272317	0.13052	1.56493	330.6	317.9	398.978	371.173	0.955915	0.363726	-0.0650459	0.439225	397.7	408.5	398.97	408.5	1.00224	0.918916	0.00322099	0.0367243
Q9Y478	PRKAB1	5'-AMP-activated protein kinase subunit beta-1 OS=Homo sapiens OX=9606 GN=PRKAB1 PE=1 SV=4	11	4	349.6	385.2	397.194	390.588	435.2	444.5	447.223	463.947	1.15663	0.0205851	0.209923	1.68645	435	400.3	460.751	420.414	1.11854	0.149728	0.161614	0.824698	349.6	397.5	421.908	464.113	1.1247	0.148184	0.169542	0.829198	411.7	413.8	413.015	413.8	1.04955	0.0278422	0.0697663	1.5553
Q9Y5B6	PAXBP1	PAX3- and PAX7-binding protein 1 OS=Homo sapiens OX=9606 GN=PAXBP1 PE=1 SV=2	12	7	350	404.3	397.649	409.956	362.4	376.1	372.412	392.555	0.947204	0.212617	-0.0782522	0.672401	421.2	388.4	446.134	407.916	1.05751	0.366868	0.0806714	0.43549	333.1	339.6	401.995	396.51	0.988733	0.569068	-0.0163477	0.244836	411.3	400.3	412.614	400.3	1.00657	0.789206	0.00945304	0.10281
E9PRG8	C11orf98	Uncharacterized protein C11orf98 OS=Homo sapiens OX=9606 GN=C11orf98 PE=4 SV=1	3	1	350	371.6	397.649	376.798	365.1	332.5	375.186	347.047	0.93258	0.27449	-0.100701	0.561474	336.9	314.2	356.844	329.987	0.886867	0.123342	-0.173211	0.908891	310.5	304.1	374.721	355.061	0.942326	0.259428	-0.0857021	0.585984	354.9	346.9	356.033	346.9	0.907658	0.0881325	-0.139779	1.05486
Q8N5G2	MACO1	Macoilin OS=Homo sapiens OX=9606 GN=MACO1 PE=1 SV=1	9	6	350.5	374.4	398.217	379.637	391	364.1	401.802	380.03	1.00511	0.902211	0.00735806	0.044692	351.5	337.3	372.308	354.248	0.934052	0.186282	-0.0984256	0.72983	339.4	348.1	409.598	406.434	1.04908	0.180056	0.0691264	0.744593	404.8	373.5	406.093	373.5	1.00224	0.96725	0.00322083	0.014461
Q6RW13	AGTRAP	Type-1 angiotensin II receptor-associated protein OS=Homo sapiens OX=9606 GN=AGTRAP PE=1 SV=1	6	2	350.9	405	398.671	410.665	387.6	396.7	398.308	414.056	1.00374	0.892492	0.00538614	0.0493956	409.7	407.1	433.954	427.555	1.06446	0.0616763	0.0901251	1.20988	346	335.6	417.563	391.839	1.00008	0.998359	0.000117433	0.000713406	412.1	450.4	413.416	450.4	1.06731	0.296165	0.093984	0.528466
O95749	GGPS1	Geranylgeranyl pyrophosphate synthase OS=Homo sapiens OX=9606 GN=GGPS1 PE=1 SV=1	4	1	351	420.4	398.785	426.281	400.1	402.5	411.153	420.11	1.00751	0.850173	0.0107959	0.0704929	379.1	410.4	401.542	431.021	1.00909	0.869614	0.0130502	0.0606733	307.3	342.9	370.859	400.363	0.93474	0.313525	-0.0973636	0.503728	384.3	366.6	385.527	366.6	0.911597	0.160491	-0.133532	0.794549
Q9H8E8	KAT14	Cysteine-rich protein 2-binding protein OS=Homo sapiens OX=9606 GN=KAT14 PE=1 SV=3	3	1	353.5	339.5	401.625	344.249	420.3	379.7	431.911	396.312	1.11041	0.34693	0.151087	0.459758	361.6	366.1	383.006	384.495	1.02899	0.742544	0.041236	0.129278	306.4	377.2	369.773	440.411	1.08622	0.553013	0.119316	0.257265	347.3	364.7	348.409	364.7	0.956071	0.637912	-0.06481	0.195239
Q9Y5Z4	HEBP2	Heme-binding protein 2 OS=Homo sapiens OX=9606 GN=HEBP2 PE=1 SV=1	10	5	354	342.6	402.194	347.392	343.9	392.1	353.401	409.255	1.01744	0.88271	0.0249376	0.0541819	390.2	371.1	413.299	389.746	1.07132	0.464701	0.0993877	0.332827	282.2	302.3	340.568	352.959	0.925213	0.423508	-0.112143	0.373138	365	409.1	366.166	409.1	1.03426	0.747612	0.0485969	0.126324
Q8NAV1	PRPF38A	Pre-mRNA-splicing factor 38A OS=Homo sapiens OX=9606 GN=PRPF38A PE=1 SV=1	11	4	354	430	402.194	436.015	385.5	402.6	396.15	420.214	0.973939	0.651243	-0.0380964	0.186257	379.5	399.4	401.966	419.468	0.979988	0.702621	-0.0291646	0.153279	360.7	356.7	435.304	416.475	1.01619	0.759389	0.0231699	0.119535	453.9	452.7	455.35	452.7	1.08332	0.175747	0.115462	0.755112
O75352	MPDU1	Mannose-P-dolichol utilization defect 1 protein OS=Homo sapiens OX=9606 GN=MPDU1 PE=1 SV=2	3	2	354.1	419.8	402.307	425.672	321	330	329.868	344.438	0.814399	0.0306387	-0.296192	1.51373	306.9	303.3	325.068	318.54	0.777323	0.0168769	-0.363414	1.77271	321.5	277.1	387.996	323.536	0.859359	0.231534	-0.218666	0.635386	385.4	373.7	386.631	373.7	0.918297	0.126851	-0.122968	0.896707
Q13045-2	FLII	Isoform 2 of Protein flightless-1 homolog OS=Homo sapiens OX=9606 GN=FLII	120	1	354.9	437.1	403.216	443.214	404.9	404.9	416.086	422.615	0.990868	0.866346	-0.0132353	0.0623084	399.2	416	422.832	436.902	1.01572	0.783403	0.0224994	0.106015	332.5	308.4	401.271	360.081	0.899486	0.276585	-0.152827	0.558171	377.8	395.3	379.007	395.3	0.914791	0.236882	-0.128487	0.625467
Q8IXQ4	GPALPP1	GPALPP motifs-containing protein 1 OS=Homo sapiens OX=9606 GN=GPALPP1 PE=1 SV=1	4	3	355.3	341	403.67	345.77	375.3	347.5	385.668	362.704	0.998574	0.987867	-0.00205912	0.00530168	338.3	350	358.327	367.586	0.968606	0.727048	-0.0460176	0.138437	292.8	313.3	353.36	365.802	0.959599	0.660016	-0.0594966	0.180445	325	357.5	326.038	357.5	0.912064	0.422613	-0.132793	0.374058
Q13642-1	FHL1	Isoform 1 of Four and a half LIM domains protein 1 OS=Homo sapiens OX=9606 GN=FHL1	9	5	355.7	405.7	404.125	411.375	405.9	384.2	417.114	401.009	1.00322	0.895571	0.00463222	0.0479001	370.9	371.5	392.857	390.166	0.960175	0.0522904	-0.0586303	1.28158	311.9	330.6	376.41	386.002	0.934901	0.0476542	-0.0971144	1.3219	394.9	403.7	396.161	403.7	0.980823	0.273491	-0.0279353	0.563056
Q9Y6N1	COX11	Cytochrome c oxidase assembly protein COX11, mitochondrial OS=Homo sapiens OX=9606 GN=COX11 PE=1 SV=3	7	2	355.7	491	404.125	497.868	427.2	485.5	439.002	506.741	1.0485	0.741604	0.0683317	0.129828	465.7	440.2	493.269	462.318	1.05942	0.641623	0.0832704	0.19272	400.3	407.2	483.094	475.438	1.06268	0.608814	0.0877102	0.215515	477.1	515.8	478.624	515.8	1.10247	0.456133	0.140744	0.340908
Q5HYI8	RABL3	Rab-like protein 3 OS=Homo sapiens OX=9606 GN=RABL3 PE=1 SV=1	12	5	355.8	427.6	404.239	433.581	361.1	374.1	371.076	390.467	0.908958	0.16236	-0.137715	0.78952	395.1	389.7	418.489	409.281	0.988005	0.77486	-0.0174102	0.110777	358.8	342.8	433.011	400.246	0.994553	0.926833	-0.0078794	0.0329985	441.6	439.2	443.01	439.2	1.05298	0.272344	0.0744823	0.564882
Q969X1	TMBIM1	Protein lifeguard 3 OS=Homo sapiens OX=9606 GN=TMBIM1 PE=1 SV=2	4	2	357.1	359.6	405.716	364.63	366.2	327.3	376.317	341.62	0.931967	0.432558	-0.10165	0.363955	322.1	343.9	341.168	361.18	0.91173	0.275165	-0.133321	0.560407	313	343.7	377.738	401.297	1.01128	0.871351	0.0161814	0.0598071	392.2	377.8	393.453	377.8	1.00118	0.985418	0.0016972	0.00637958
Q99720	SIGMAR1	Sigma non-opioid intracellular receptor 1 OS=Homo sapiens OX=9606 GN=SIGMAR1 PE=1 SV=1	5	3	358.1	446.7	406.852	452.949	436	420.3	448.045	438.689	1.03133	0.624706	0.0444992	0.204324	466.1	496.9	493.692	521.867	1.18116	0.102196	0.240201	0.990567	387.8	384.2	468.009	448.584	1.06605	0.373975	0.0922788	0.427158	483.8	501.3	485.345	501.3	1.14753	0.121515	0.19853	0.91537
Q16610	ECM1	Extracellular matrix protein 1 OS=Homo sapiens OX=9606 GN=ECM1 PE=1 SV=2	5	3	358.8	390.4	407.647	395.861	406.7	405.6	417.936	423.345	1.04701	0.100425	0.0662754	0.998158	361.2	355.2	382.582	373.047	0.940413	0.0873245	-0.0886329	1.05886	348.1	380	420.098	443.68	1.07501	0.14957	0.104347	0.825156	426	417.5	427.361	417.5	1.05146	0.114794	0.0724006	0.940079
O95563	MPC2	Mitochondrial pyruvate carrier 2 OS=Homo sapiens OX=9606 GN=MPC2 PE=1 SV=1	10	4	360.6	433.1	409.692	439.158	430.2	416.1	442.085	434.305	1.03244	0.461566	0.0460621	0.335767	400.1	406.2	423.785	426.61	1.00182	0.963126	0.00262299	0.016317	353.2	371.4	426.252	433.639	1.01301	0.751094	0.0186437	0.124306	446.4	440.4	447.826	440.4	1.04639	0.324445	0.0654159	0.488859
Q96C23	GALM	Aldose 1-epimerase OS=Homo sapiens OX=9606 GN=GALM PE=1 SV=1	13	7	362.9	356.5	412.305	361.487	398.2	401.2	409.201	418.753	1.07	0.404815	0.0976043	0.392743	400.8	379.8	424.527	398.883	1.06412	0.475289	0.0896652	0.323042	334.4	345.6	403.564	403.515	1.04302	0.57972	0.0607644	0.236782	398.6	376.3	399.873	376.3	1.00308	0.96996	0.00443238	0.0132463
Q13671	RIN1	Ras and Rab interactor 1 OS=Homo sapiens OX=9606 GN=RIN1 PE=1 SV=4	10	6	362.9	443.9	412.305	450.11	408.1	424.7	419.374	443.281	1.00028	0.996194	0.000402694	0.00165607	421.5	414.6	446.452	435.432	1.02258	0.669975	0.0322073	0.173941	357.5	340.6	431.442	397.677	0.961393	0.578741	-0.0568023	0.237516	388.8	396.4	390.042	396.4	0.911907	0.186003	-0.133042	0.73048
Q06055-3	ATP5MC2	Isoform 3 of ATP synthase F(0) complex subunit C2, mitochondrial OS=Homo sapiens OX=9606 GN=ATP5MC2	5	1	362.9	327.7	412.305	332.284	386.8	416.6	397.486	434.827	1.11781	0.425192	0.160681	0.371415	389.6	392.5	412.664	412.222	1.10784	0.421336	0.147749	0.375372	333.2	383.4	402.116	447.65	1.14125	0.371625	0.19062	0.429895	426.4	396.9	427.762	396.9	1.10754	0.449061	0.147358	0.347694
Q96S97	MYADM	Myeloid-associated differentiation marker OS=Homo sapiens OX=9606 GN=MYADM PE=1 SV=2	16	3	363	525.1	412.419	532.445	417.1	420.2	428.623	438.584	0.917811	0.585154	-0.12373	0.23273	420.2	437.7	445.075	459.693	0.957564	0.771707	-0.0625593	0.112547	374.9	359.5	452.441	419.745	0.92308	0.618183	-0.115472	0.208883	453.5	470.7	454.948	470.7	0.979663	0.888458	-0.0296427	0.0513631
O43896	KIF1C	Kinesin-like protein KIF1C OS=Homo sapiens OX=9606 GN=KIF1C PE=1 SV=3	16	4	364.2	403.6	413.782	409.246	411.3	429.1	422.663	447.874	1.05772	0.204805	0.0809632	0.68866	424.9	423	450.053	444.254	1.08661	0.0105018	0.11983	1.97874	326.4	373.9	393.909	436.558	1.00904	0.878263	0.0129817	0.0563757	413	412.8	414.319	412.8	1.00497	0.482549	0.0071536	0.316459
O94913	PCF11	Pre-mRNA cleavage complex 2 protein Pcf11 OS=Homo sapiens OX=9606 GN=PCF11 PE=1 SV=3	11	7	364.3	458.5	413.896	464.914	439.3	439.8	451.436	459.042	1.03604	0.60178	0.0510737	0.220562	441.3	444.6	467.424	466.939	1.06322	0.389935	0.0884336	0.409008	349.8	393.3	422.149	459.209	1.0029	0.971434	0.00417763	0.0125867	452.7	466.1	454.146	466.1	1.04715	0.511954	0.0664688	0.290769
Q8TBQ9	TMEM167A	Protein kish-A OS=Homo sapiens OX=9606 GN=TMEM167A PE=1 SV=1	2	1	364.7	616.6	414.35	625.225	464.6	502	477.435	523.963	0.963276	0.875956	-0.0539787	0.0575176	554.9	610.7	587.749	641.385	1.18234	0.475513	0.241648	0.322837	384.6	309.5	464.147	361.366	0.794086	0.45783	-0.332633	0.339296	549.7	535.9	551.456	535.9	1.04596	0.842219	0.0648293	0.0745748
Q96I51		RCC1-like G exchanging factor-like protein OS=Homo sapiens OX=9606 GN=RCC1L PE=1 SV=2	14	9	364.8	451.2	414.464	457.512	371.8	379.3	382.071	395.895	0.892188	0.173132	-0.16458	0.761622	396	367.6	419.442	386.07	0.923779	0.346737	-0.11438	0.46	386.6	342.3	466.561	399.662	0.993403	0.948934	-0.00954936	0.0227642	460	425.1	461.469	425.1	1.01674	0.819881	0.0239456	0.0862493
Q92600	CNOT9	CCR4-NOT transcription complex subunit 9 OS=Homo sapiens OX=9606 GN=CNOT9 PE=1 SV=1	7	4	364.9	460.6	414.577	467.043	451	470.9	463.459	491.502	1.08319	0.342886	0.115285	0.464851	490.9	507.6	519.96	533.105	1.19447	0.086769	0.256365	1.06164	396.4	368.2	478.388	429.902	1.03025	0.744765	0.0429952	0.127981	445.1	469.1	446.522	469.1	1.03857	0.612042	0.0545936	0.213219
Q4G0F5	VPS26B	Vacuolar protein sorting-associated protein 26B OS=Homo sapiens OX=9606 GN=VPS26B PE=1 SV=2	9	4	365.2	456.7	414.918	463.089	438	465.7	450.1	486.075	1.06625	0.435356	0.0925464	0.361156	458.8	492	485.96	516.721	1.142	0.160911	0.191559	0.793414	355.4	363.8	428.907	424.765	0.972285	0.664706	-0.0405492	0.177371	457.6	458.8	459.061	458.8	1.04539	0.495037	0.0640442	0.305363
Q14393-1	GAS6	Isoform 2 of Growth arrest-specific protein 6 OS=Homo sapiens OX=9606 GN=GAS6	7	5	365.5	389.7	415.259	395.151	374.7	339.2	385.052	354.04	0.911997	0.193426	-0.132899	0.713485	337.3	364.9	357.268	383.235	0.913737	0.167075	-0.130148	0.777089	339.5	353.4	409.719	412.622	1.01472	0.616501	0.0210844	0.210066	426.7	403.9	428.063	403.9	1.02659	0.56376	0.0378662	0.248906
Q96S82	UBL7	Ubiquitin-like protein 7 OS=Homo sapiens OX=9606 GN=UBL7 PE=1 SV=2	4	2	365.6	372.3	415.373	377.508	424.1	403.5	435.816	421.154	1.08083	0.255225	0.112141	0.593077	351.1	382.1	371.884	401.299	0.975158	0.721047	-0.0362928	0.142037	322.1	346.2	388.72	404.216	1.00007	0.999047	0.000100328	0.000414082	362.3	413.7	363.457	413.7	0.980169	0.825974	-0.0288975	0.0830338
O14647	CHD2	Chromodomain-helicase-DNA-binding protein 2 OS=Homo sapiens OX=9606 GN=CHD2 PE=1 SV=2	18	7	366	406.5	415.827	412.186	400.8	398.9	411.873	416.352	1.00026	0.974109	0.000368359	0.0113926	385	398.7	407.791	418.733	0.998202	0.909069	-0.00259685	0.0414029	353.8	357.7	426.977	417.643	1.02006	0.23927	0.0286472	0.621113	416.7	411.7	418.031	411.7	1.00207	0.835977	0.00298908	0.0778058
Q75N03	CBLL1	E3 ubiquitin-protein ligase Hakai OS=Homo sapiens OX=9606 GN=CBLL1 PE=1 SV=1	7	3	366.2	441.8	416.054	447.98	395.9	389.9	406.837	406.959	0.941856	0.256229	-0.0864221	0.591371	388.1	369.8	411.075	388.381	0.925259	0.240982	-0.112071	0.618016	378.9	376.1	457.268	439.126	1.03745	0.471136	0.0530446	0.326854	434.4	435.1	435.787	435.1	1.00793	0.849973	0.0113972	0.0705949
Q15165	PON2	Serum paraoxonase/arylesterase 2 OS=Homo sapiens OX=9606 GN=PON2 PE=1 SV=4	7	2	366.3	385	416.168	390.386	439.1	429.1	451.231	447.874	1.11475	0.0706581	0.156718	1.15084	420.7	420.9	445.605	442.049	1.10055	0.0893951	0.138226	1.04869	380.4	439.9	459.078	513.618	1.20599	0.110429	0.270219	0.956915	437.2	459.4	438.596	459.4	1.11337	0.110016	0.154939	0.958546
Q6GQQ9	OTUD7B	OTU domain-containing protein 7B OS=Homo sapiens OX=9606 GN=OTUD7B PE=1 SV=1	6	4	366.5	389.1	416.395	394.543	435	410.8	447.017	428.773	1.07997	0.150393	0.110994	0.822772	393.6	418.1	416.9	439.108	1.05558	0.284935	0.0780329	0.545254	329.5	377.6	397.651	440.878	1.03402	0.62639	0.0482675	0.203155	416.8	428.5	418.131	428.5	1.04401	0.278018	0.0621416	0.555928
Q9Y3D3	MRPS16	28S ribosomal protein S16, mitochondrial OS=Homo sapiens OX=9606 GN=MRPS16 PE=1 SV=1	9	4	366.8	391.3	416.736	396.774	383.8	349.9	394.403	365.209	0.933746	0.266988	-0.098898	0.573508	348.1	349.3	368.707	366.851	0.904178	0.0602324	-0.145321	1.22017	358.8	352.9	433.011	412.039	1.03877	0.389782	0.0548757	0.409178	451.3	408	452.741	408	1.05806	0.436737	0.08142	0.35978
Q96ER9	CCDC51	Coiled-coil domain-containing protein 51 OS=Homo sapiens OX=9606 GN=CCDC51 PE=1 SV=2	11	7	367.9	442.6	417.986	448.791	440	424.5	452.156	443.072	1.03282	0.469151	0.0465939	0.328687	413.7	404.5	438.19	424.825	0.995659	0.921023	-0.00627577	0.0357295	403.2	384.4	486.594	448.817	1.07918	0.294445	0.10994	0.530996	472.6	471.9	474.109	471.9	1.09141	0.12425	0.126193	0.905704
P33981	TTK	Dual specificity protein kinase TTK OS=Homo sapiens OX=9606 GN=TTK PE=1 SV=2	9	8	368.3	422.5	418.44	428.41	408.1	397.9	419.374	415.309	0.985632	0.375739	-0.020879	0.425114	431.7	399	457.256	419.048	1.03478	0.533478	0.0493243	0.272883	316.4	354.3	381.841	413.673	0.93938	0.263671	-0.0902195	0.578937	384.3	413.6	385.527	413.6	0.943646	0.250329	-0.0836818	0.601488
O14681	EI24	Etoposide-induced protein 2.4 homolog OS=Homo sapiens OX=9606 GN=EI24 PE=1 SV=4	7	4	368.8	435.4	419.008	441.491	418.4	399.5	429.959	416.979	0.98424	0.653495	-0.0229181	0.184758	396.7	434.1	420.184	455.912	1.01813	0.747224	0.0259151	0.126549	380.1	363.5	458.716	424.415	1.0263	0.636489	0.0374541	0.196209	447.9	445.1	449.33	445.1	1.03943	0.276256	0.0557959	0.558689
P41229	KDM5C	Lysine-specific demethylase 5C OS=Homo sapiens OX=9606 GN=KDM5C PE=1 SV=2	6	5	369.3	399.1	419.576	404.683	438.1	433	450.203	451.944	1.09449	0.0351231	0.130265	1.45441	409.1	429.5	433.318	451.081	1.07296	0.121975	0.101599	0.913731	353.7	415.8	426.856	485.479	1.10685	0.28264	0.146466	0.548766	406.8	417.9	408.099	417.9	1.00211	0.931157	0.00304221	0.0309772
Q8TB52	FBXO30	F-box only protein 30 OS=Homo sapiens OX=9606 GN=FBXO30 PE=1 SV=3	6	2	369.3	417.5	419.576	423.34	452.4	433.7	464.898	452.675	1.08857	0.0281163	0.122433	1.55104	454.5	439.7	481.406	461.793	1.11897	0.0374438	0.162172	1.42662	361.7	396.2	436.511	462.595	1.06666	0.166662	0.0931	0.778163	409.6	448.3	410.908	448.3	1.01933	0.706925	0.0276177	0.150627
Q9UIV1	CNOT7	CCR4-NOT transcription complex subunit 7 OS=Homo sapiens OX=9606 GN=CNOT7 PE=1 SV=3	4	2	369.4	344.7	419.69	349.522	411.3	376.5	422.663	392.972	1.06035	0.604323	0.0845426	0.218731	371.2	406.8	393.174	427.24	1.06656	0.578972	0.0929719	0.237342	295.1	354.7	356.136	414.14	1.00138	0.991737	0.00199401	0.00360351	354.6	371	355.733	371	0.944775	0.614108	-0.0819567	0.211755
Q3SXM5	HSDL1	Inactive hydroxysteroid dehydrogenase-like protein 1 OS=Homo sapiens OX=9606 GN=HSDL1 PE=1 SV=3	7	4	369.4	413.3	419.69	419.081	404.6	390.7	415.778	407.794	0.981878	0.19807	-0.0263845	0.703181	358	375	379.193	393.842	0.921628	0.0463188	-0.117744	1.33424	344.2	378.6	415.391	442.045	1.02225	0.556357	0.0317516	0.254647	420.1	402.8	421.442	402.8	0.982677	0.517514	-0.0252104	0.286078
Q9NR33	POLE4	DNA polymerase epsilon subunit 4 OS=Homo sapiens OX=9606 GN=POLE4 PE=1 SV=2	7	3	369.5	338.5	419.804	343.235	369.3	374.6	379.502	390.989	1.00977	0.932093	0.0140228	0.0305409	370.1	365.7	392.009	384.075	1.0171	0.881019	0.0244569	0.0550149	274	336.1	330.672	392.423	0.947651	0.724015	-0.0775718	0.140252	349.1	370.3	350.215	370.3	0.94427	0.644901	-0.0827281	0.190507
Q9H410	DSN1	Kinetochore-associated protein DSN1 homolog OS=Homo sapiens OX=9606 GN=DSN1 PE=1 SV=2	10	6	370.2	406.3	420.599	411.984	404.1	391.9	415.264	409.046	0.990064	0.517701	-0.0144065	0.285921	389.1	406.6	412.134	427.03	1.00791	0.738932	0.0113597	0.131396	339.4	366.9	409.598	428.385	1.00649	0.818313	0.00932745	0.0870804	388	401.4	389.239	401.4	0.949623	0.106469	-0.0745738	0.972778
Q9UHA3	RSL24D1	Probable ribosome biogenesis protein RLP24 OS=Homo sapiens OX=9606 GN=RSL24D1 PE=1 SV=1	8	2	370.4	406.8	420.826	412.491	357.5	335.2	367.376	349.865	0.860707	0.0267986	-0.216405	1.57189	364.3	356.3	385.866	374.203	0.9121	0.0362352	-0.132735	1.44087	370.4	338.1	447.01	394.758	1.01014	0.887769	0.0145583	0.0517002	402.2	406.4	403.485	406.4	0.971881	0.117514	-0.0411487	0.92991
Q6PD74	AAGAB	Alpha- and gamma-adaptin-binding protein p34 OS=Homo sapiens OX=9606 GN=AAGAB PE=1 SV=1	6	3	370.6	437.7	421.053	443.823	427	412.3	438.796	430.339	1.00492	0.87696	0.0070867	0.05702	428.3	447.3	453.655	469.775	1.0677	0.170695	0.0945085	0.767778	338.1	339.4	408.029	396.276	0.929966	0.141852	-0.10475	0.848164	402.9	405.6	404.187	405.6	0.936304	0.137089	-0.0949516	0.862996
Q12802	AKAP13	A-kinase anchor protein 13 OS=Homo sapiens OX=9606 GN=AKAP13 PE=1 SV=2	10	7	370.7	391.7	421.167	397.179	438.5	422.9	450.614	441.402	1.09002	0.103171	0.124359	0.986442	411.6	417.5	435.966	438.478	1.06855	0.145551	0.095654	0.836984	347.6	402.7	419.494	470.184	1.08717	0.331269	0.120572	0.479819	380.5	414.4	381.715	414.4	0.972834	0.638489	-0.0397343	0.194847
Q13535	ATR	Serine/threonine-protein kinase ATR OS=Homo sapiens OX=9606 GN=ATR PE=1 SV=3	9	6	371.5	422.2	422.076	428.106	408.6	381.9	419.888	398.609	0.962731	0.288343	-0.054795	0.54009	389.4	393.1	412.452	412.852	0.970738	0.0542491	-0.0428468	1.26561	336.6	373.3	406.219	435.857	0.990466	0.81381	-0.0138207	0.089477	415.1	410.8	416.426	410.8	0.972999	0.10846	-0.0394905	0.964732
Q6IQ22	RAB12	Ras-related protein Rab-12 OS=Homo sapiens OX=9606 GN=RAB12 PE=1 SV=3	29	7	372	445.3	422.644	451.529	441.6	429.7	453.8	448.5	1.03218	0.439258	0.0456876	0.35728	434.2	440.4	459.904	462.528	1.05521	0.238042	0.0775239	0.623346	398.6	389.9	481.043	455.239	1.07105	0.250006	0.0990234	0.60205	469.4	478.7	470.899	478.7	1.08628	0.127862	0.1194	0.89326
O60566	BUB1B	Mitotic checkpoint serine/threonine-protein kinase BUB1 beta OS=Homo sapiens OX=9606 GN=BUB1B PE=1 SV=3	7	4	372.7	408.7	423.439	414.417	404	403.7	415.161	421.362	0.998409	0.914217	-0.00229721	0.0389506	416.6	412.8	441.262	433.542	1.0441	0.089624	0.062256	1.04758	354.1	344.2	427.339	401.881	0.989691	0.779446	-0.0149495	0.108214	379.5	412.6	380.712	412.6	0.946835	0.311079	-0.0788146	0.507129
Q5PRF9	SAMD4B	Protein Smaug homolog 2 OS=Homo sapiens OX=9606 GN=SAMD4B PE=1 SV=1	11	4	373.3	424.5	424.121	430.438	419.9	445.9	431.5	465.409	1.04956	0.344408	0.0697812	0.462927	440.5	449.9	466.577	472.506	1.09891	0.0103434	0.136072	1.98534	328.1	362	395.961	422.664	0.95795	0.320554	-0.0619784	0.494099	424.1	432.3	425.454	432.3	1.00374	0.764273	0.00538441	0.116751
Q6R327	RICTOR	Rapamycin-insensitive companion of mTOR OS=Homo sapiens OX=9606 GN=RICTOR PE=1 SV=1	13	8	373.6	461.9	424.462	468.361	399.6	403.3	410.639	420.945	0.93141	0.307358	-0.102512	0.512356	420.9	442.6	445.817	464.839	1.01997	0.745149	0.0285309	0.127757	337.9	332.6	407.788	388.337	0.891694	0.181626	-0.16538	0.740822	412	441.7	413.316	441.7	0.957654	0.54469	-0.0624233	0.263851
P56211	ARPP19	cAMP-regulated phosphoprotein 19 OS=Homo sapiens OX=9606 GN=ARPP19 PE=1 SV=2	3	1	374	348.9	424.916	353.781	335.5	393.6	344.769	410.82	0.970325	0.834011	-0.04346	0.0788282	396.1	376.9	419.548	395.838	1.04712	0.67303	0.0664216	0.171965	286.8	324.8	346.119	379.23	0.93149	0.566706	-0.102388	0.246642	338.9	401.5	339.982	401.5	0.952209	0.730544	-0.0706495	0.136354
P10606	COX5B	Cytochrome c oxidase subunit 5B, mitochondrial OS=Homo sapiens OX=9606 GN=COX5B PE=1 SV=2	2	1	374	279.7	424.916	283.613	297.3	309.1	305.513	322.623	0.886537	0.629107	-0.173748	0.201275	288.3	279.6	305.367	293.649	0.845436	0.520679	-0.242233	0.28343	258.5	323	311.966	377.128	0.972569	0.912024	-0.0401268	0.039994	361.1	351.5	362.253	351.5	1.00737	0.973941	0.0105987	0.0114675
Q8TBF4	ZCRB1	Zinc finger CCHC-type and RNA-binding motif-containing protein 1 OS=Homo sapiens OX=9606 GN=ZCRB1 PE=1 SV=2	3	2	374.3	424.8	425.257	430.742	379.1	419.2	389.573	437.54	0.966255	0.610372	-0.0495244	0.214405	455.9	448.2	482.888	470.72	1.11403	0.0181898	0.155788	1.74017	360.1	387.4	434.58	452.32	1.0361	0.238006	0.0511609	0.623413	428.7	417.1	430.069	417.1	0.989684	0.594644	-0.0149598	0.225743
Q13619	CUL4A	Cullin-4A OS=Homo sapiens OX=9606 GN=CUL4A PE=1 SV=3	59	9	374.5	422.4	425.484	428.309	421.4	413.2	433.042	431.278	1.01233	0.0871774	0.0176785	1.0596	436.9	431	462.764	452.656	1.07218	0.0277974	0.100547	1.556	342.4	369.5	413.219	431.42	0.989278	0.668459	-0.0155516	0.174925	408.9	436.2	410.206	436.2	0.991348	0.804096	-0.0125368	0.0946923
Q5PSV4	BRMS1L	Breast cancer metastasis-suppressor 1-like protein OS=Homo sapiens OX=9606 GN=BRMS1L PE=1 SV=2	6	4	374.8	401.7	425.825	407.319	364.9	369.4	374.981	385.562	0.912858	0.076456	-0.131538	1.11659	352.7	344.4	373.579	361.705	0.882541	0.0469573	-0.180265	1.3283	343.1	338.9	414.063	395.692	0.971927	0.464411	-0.0410795	0.333098	394.1	420.7	395.359	420.7	0.979492	0.640697	-0.0298937	0.193347
Q8NE01	CNNM3	Metal transporter CNNM3 OS=Homo sapiens OX=9606 GN=CNNM3 PE=1 SV=1	16	8	375	475.7	426.052	482.354	393.9	399.6	404.782	417.083	0.904732	0.27201	-0.144437	0.565415	429.1	428.4	454.502	449.925	0.995619	0.950248	-0.0063338	0.0221631	363.3	381.7	438.441	445.665	0.973249	0.71027	-0.0391187	0.148577	462.8	469.5	464.278	469.5	1.02793	0.697576	0.0397412	0.156409
Q68DH5	LMBRD2	LMBR1 domain-containing protein 2 OS=Homo sapiens OX=9606 GN=LMBRD2 PE=1 SV=1	9	4	375.4	446.1	426.507	452.34	397.8	426.6	408.79	445.264	0.971789	0.634849	-0.041285	0.197329	432.5	412.6	458.103	433.332	1.01432	0.758664	0.0205169	0.119951	378	357.4	456.182	417.293	0.993887	0.918896	-0.00884675	0.0367336	458.1	459	459.563	459	1.04519	0.264106	0.0637664	0.578222
O14561	NDUFAB1	Acyl carrier protein, mitochondrial OS=Homo sapiens OX=9606 GN=NDUFAB1 PE=1 SV=3	4	3	375.9	400.8	427.075	406.407	318.8	343.2	327.607	358.215	0.822841	0.0572425	-0.281315	1.24228	388.6	362.7	411.604	380.924	0.950865	0.383595	-0.0726871	0.416127	335.2	332.2	404.53	387.87	0.95071	0.261808	-0.0729229	0.582017	465.3	503	466.786	503	1.16354	0.0822064	0.218516	1.08509
Q8N201	INTS1	Integrator complex subunit 1 OS=Homo sapiens OX=9606 GN=INTS1 PE=1 SV=2	7	5	376.3	455.4	427.529	461.77	424.9	404.3	436.638	421.989	0.965509	0.496757	-0.0506383	0.303856	431.6	428	457.15	449.505	1.01952	0.669822	0.0278843	0.174041	377.9	368.4	456.061	430.136	0.996511	0.948984	-0.00504213	0.0227409	448.8	438.7	450.233	438.7	0.999588	0.992829	-0.000594599	0.00312569
Q96RQ1	ERGIC2	Endoplasmic reticulum-Golgi intermediate compartment protein 2 OS=Homo sapiens OX=9606 GN=ERGIC2 PE=1 SV=2	3	2	376.7	418.8	427.984	424.658	425.2	392.8	436.947	409.985	0.993303	0.852984	-0.00969417	0.0690594	387.9	413.6	410.863	434.382	0.991324	0.784934	-0.0125714	0.105167	374.8	391.4	452.32	456.99	1.06646	0.0100815	0.0928321	1.99647	426.2	419.2	427.561	419.2	0.993103	0.580482	-0.00998546	0.236212
Q9NYY8	FASTKD2	FAST kinase domain-containing protein 2, mitochondrial OS=Homo sapiens OX=9606 GN=FASTKD2 PE=1 SV=1	8	4	376.8	484	428.097	490.77	419.4	407.2	430.986	425.015	0.931583	0.423205	-0.102243	0.373449	424.3	424.3	449.418	445.619	0.974065	0.740795	-0.0379098	0.130302	391.8	385.7	472.836	450.335	1.00468	0.954352	0.00674073	0.0202916	486.8	463.4	488.355	463.4	1.03579	0.674098	0.0507323	0.171277
Q6NSJ5	LRRC8E	Volume-regulated anion channel subunit LRRC8E OS=Homo sapiens OX=9606 GN=LRRC8E PE=1 SV=2	7	4	377.3	453.4	428.666	459.742	435.9	410.6	447.942	428.564	0.986604	0.77605	-0.0194575	0.11011	438.8	439.8	464.776	461.898	1.04307	0.344932	0.0608402	0.462267	390.7	387.8	471.509	452.787	1.0404	0.426839	0.057132	0.369736	478.9	466.9	480.429	466.9	1.06632	0.224272	0.092644	0.649225
Q9BUE0	MED18	Mediator of RNA polymerase II transcription subunit 18 OS=Homo sapiens OX=9606 GN=MED18 PE=1 SV=1	8	3	377.9	383.1	429.347	388.459	392.6	377.2	403.446	393.703	0.974741	0.671747	-0.0369096	0.172795	383.2	369.4	405.885	387.961	0.970701	0.645187	-0.0429005	0.190314	334.3	384.3	403.443	448.701	1.04199	0.63014	0.0593379	0.200563	405.2	388.4	406.494	388.4	0.971983	0.659333	-0.0409964	0.180895
P50336	PPOX	Protoporphyrinogen oxidase OS=Homo sapiens OX=9606 GN=PPOX PE=1 SV=1	6	3	378.2	391.1	429.688	396.571	408.6	363.3	419.888	379.195	0.967109	0.656079	-0.0482489	0.183044	378.5	381.6	400.907	400.774	0.970253	0.535313	-0.0435668	0.271393	360.7	403.3	435.304	470.885	1.09674	0.241829	0.133217	0.616491	440.3	440.7	441.706	440.7	1.06795	0.23223	0.0948489	0.634082
Q9UK59	DBR1	Lariat debranching enzyme OS=Homo sapiens OX=9606 GN=DBR1 PE=1 SV=2	17	8	378.3	442.8	429.802	448.994	421	461.2	432.631	481.378	1.04007	0.570742	0.0566799	0.24356	440.1	476.6	466.153	500.547	1.10003	0.155303	0.137541	0.808819	329.4	341.2	397.53	398.378	0.90568	0.0497441	-0.142927	1.30326	396.1	385.6	397.365	385.6	0.890952	0.0509975	-0.16658	1.29245
Q96A57	TMEM230	Transmembrane protein 230 OS=Homo sapiens OX=9606 GN=TMEM230 PE=1 SV=1	7	2	379.5	349.8	431.165	354.693	449.9	378.9	462.329	395.477	1.09155	0.552164	0.126383	0.257932	374.8	383.9	396.987	403.189	1.01822	0.869168	0.02605	0.0608963	379.2	357	457.63	416.826	1.11274	0.414217	0.154116	0.382772	420.3	414.1	421.642	414.1	1.06348	0.582821	0.0887891	0.234465
Q9BVC5	C2orf49	Ashwin OS=Homo sapiens OX=9606 GN=C2orf49 PE=1 SV=1	13	5	380.4	398.6	432.188	404.176	410.5	403.8	421.841	421.467	1.0083	0.827361	0.0119285	0.0823048	401.5	375.7	425.268	394.577	0.98025	0.729396	-0.0287778	0.137036	353.6	390.1	426.735	455.472	1.05481	0.371624	0.0769883	0.429897	431.5	415.8	432.878	415.8	1.01472	0.743461	0.0210875	0.128742
Q8NEZ5	FBXO22	F-box only protein 22 OS=Homo sapiens OX=9606 GN=FBXO22 PE=1 SV=1	4	2	380.7	419.3	432.528	425.165	438.7	412	450.82	430.025	1.02699	0.404062	0.0384257	0.393552	406.6	409.7	430.67	430.286	1.0038	0.701431	0.00547647	0.154015	337.3	325.5	407.064	380.047	0.917706	0.127888	-0.123896	0.89317	386.8	386.5	388.035	386.5	0.903044	0.00808161	-0.147132	2.0925
Q96CS2	HAUS1	HAUS augmin-like complex subunit 1 OS=Homo sapiens OX=9606 GN=HAUS1 PE=1 SV=1	6	4	381.4	352.9	433.324	357.837	380.6	363.6	391.115	379.508	0.974041	0.813199	-0.0379457	0.0898031	348.1	369.2	368.707	387.751	0.956137	0.699387	-0.0647105	0.155282	286	359	345.153	419.161	0.966067	0.823257	-0.0498041	0.0844646	349.2	381.9	350.315	381.9	0.925495	0.546124	-0.111702	0.262708
Q8IVH2	FOXP4	Forkhead box protein P4 OS=Homo sapiens OX=9606 GN=FOXP4 PE=1 SV=1	8	4	381.7	441.1	433.665	447.27	518.2	488.8	532.516	510.186	1.18363	0.0251478	0.243219	1.5995	479.5	495.2	507.886	520.082	1.16691	0.0150948	0.222687	1.82117	374.3	412	451.717	481.042	1.05883	0.250105	0.082469	0.601878	406.2	464	407.497	464	0.989287	0.885924	-0.0155392	0.0526035
Q01628	IFITM3	Interferon-induced transmembrane protein 3 OS=Homo sapiens OX=9606 GN=IFITM3 PE=1 SV=2	10	2	382	326.6	434.005	331.169	470.8	432.8	483.806	451.735	1.22265	0.254556	0.290014	0.594216	425.2	458.3	450.371	481.328	1.21763	0.261151	0.284076	0.583109	385.2	433.5	464.871	506.145	1.26901	0.20434	0.343708	0.689646	487.4	498.1	488.957	498.1	1.28998	0.164637	0.367345	0.783472
Q9NSY1	BMP2K	BMP-2-inducible protein kinase OS=Homo sapiens OX=9606 GN=BMP2K PE=1 SV=2	16	9	382.1	412.4	434.119	418.169	451.9	448.3	464.384	467.914	1.09388	0.0392491	0.12945	1.40617	450.1	472.2	476.745	495.926	1.14125	0.0403601	0.190612	1.39405	387.9	363	468.129	423.831	1.04655	0.488145	0.0656391	0.311451	471.1	464.5	472.605	464.5	1.09952	0.0417298	0.136869	1.37955
Q9ULC6	PADI1	Protein-arginine deiminase type-1 OS=Homo sapiens OX=9606 GN=PADI1 PE=1 SV=2	1	1	382.2	342.9	434.233	347.697	403	367.3	414.133	383.37	1.01992	0.880946	0.0284521	0.0550506	297.3	310.8	314.9	326.416	0.820171	0.248544	-0.286003	0.604596	303.2	326	365.911	380.631	0.954743	0.725854	-0.0668155	0.13915	356	342.7	357.137	342.7	0.895013	0.448198	-0.160019	0.34853
P50613	CDK7	Cyclin-dependent kinase 7 OS=Homo sapiens OX=9606 GN=CDK7 PE=1 SV=1	10	6	382.3	409.5	434.346	415.228	415.9	399.2	427.39	416.665	0.993503	0.824715	-0.00940315	0.0836959	437.1	433	462.976	454.757	1.08023	0.0819271	0.111332	1.08657	336.6	370.4	406.219	432.471	0.987189	0.769398	-0.0186025	0.113849	407.6	412	408.902	412	0.96625	0.276898	-0.049531	0.55768
Q9HD15		Steroid receptor RNA activator 1 OS=Homo sapiens OX=9606 GN=SRA1 PE=1 SV=1	9	6	382.7	361.9	434.801	366.962	443.7	445.3	455.958	464.782	1.14839	0.224133	0.199618	0.649495	408	456.8	432.153	479.752	1.13737	0.315171	0.185708	0.501454	305	371.7	368.083	433.989	1.00039	0.997689	0.000556068	0.00100473	355.9	411.1	357.037	411.1	0.958059	0.735646	-0.0618131	0.133331
Q9BX95	SGPP1	Sphingosine-1-phosphate phosphatase 1 OS=Homo sapiens OX=9606 GN=SGPP1 PE=1 SV=2	7	5	382.9	402.8	435.028	408.435	421.3	390.5	432.939	407.585	0.996516	0.943535	-0.00503532	0.0252419	377.9	376.7	400.271	395.628	0.943609	0.220145	-0.0837391	0.657291	362.2	395.3	437.114	461.544	1.06544	0.26599	0.0914479	0.575134	427.5	405.4	428.865	405.4	0.989096	0.819637	-0.0158177	0.0863786
Q99547	MPHOSPH6	M-phase phosphoprotein 6 OS=Homo sapiens OX=9606 GN=MPHOSPH6 PE=1 SV=2	7	4	382.9	423.5	435.028	429.424	385.7	382.6	396.355	399.339	0.920461	0.00841806	-0.119571	2.07479	384.8	377	407.579	395.943	0.929516	0.0421157	-0.105448	1.37556	364	356.9	439.286	416.709	0.990217	0.751028	-0.0141835	0.124344	401.3	424.7	402.582	424.7	0.957001	0.244854	-0.0634074	0.611093
Q7Z7K6	CENPV	Centromere protein V OS=Homo sapiens OX=9606 GN=CENPV PE=1 SV=1	21	9	383	474.2	435.142	480.833	415.7	402.7	427.184	420.319	0.925247	0.276558	-0.11209	0.558213	419	396.7	443.804	416.633	0.939367	0.405814	-0.0902391	0.391673	392.5	371	473.681	433.172	0.990041	0.894949	-0.01444	0.0482017	484.6	488.6	486.148	488.6	1.06416	0.327674	0.0897207	0.484558
P02686	MBP	Myelin basic protein OS=Homo sapiens OX=9606 GN=MBP PE=1 SV=3	12	5	383.3	385.8	435.482	391.197	386.2	331.9	396.869	346.421	0.899128	0.340055	-0.153402	0.46845	346.4	328.6	366.906	345.111	0.861298	0.145832	-0.215416	0.836149	314.6	399.8	379.669	466.798	1.02394	0.858287	0.0341259	0.0663675	422.2	415.7	423.548	415.7	1.0152	0.806136	0.0217703	0.0935916
Q92871	PMM1	Phosphomannomutase 1 OS=Homo sapiens OX=9606 GN=PMM1 PE=1 SV=2	10	5	383.4	389.3	435.596	394.746	424.6	420.4	436.33	438.793	1.05393	0.388047	0.0757808	0.411115	406.5	423.9	430.564	445.199	1.0547	0.40507	0.0768359	0.39247	332	340.2	400.668	397.21	0.960903	0.511438	-0.0575372	0.291207	405.9	374.6	407.196	374.6	0.941536	0.451006	-0.0869124	0.345817
Q9BZL4	PPP1R12C	Protein phosphatase 1 regulatory subunit 12C OS=Homo sapiens OX=9606 GN=PPP1R12C PE=1 SV=1	7	5	383.6	406	435.823	411.679	425.1	442.5	436.844	461.86	1.06041	0.278714	0.084628	0.554841	418.1	404.6	442.851	424.93	1.02393	0.569569	0.0341121	0.244454	332.7	362.1	401.512	422.78	0.972614	0.545619	-0.0400611	0.26311	363.3	408.1	364.46	408.1	0.911573	0.271789	-0.13357	0.565769
Q9Y221	NIP7	60S ribosome subunit biogenesis protein NIP7 homolog OS=Homo sapiens OX=9606 GN=NIP7 PE=1 SV=1	11	6	383.9	440.9	436.164	447.068	399.1	366.3	410.126	382.326	0.897218	0.0933064	-0.156469	1.03009	361.2	368.9	382.582	387.436	0.871819	0.0109313	-0.197899	1.96133	369.4	315	445.803	367.787	0.921152	0.469924	-0.118489	0.327973	429.3	408.9	430.671	408.9	0.950567	0.214816	-0.0731394	0.667933
Q8IWT6	LRRC8A	Volume-regulated anion channel subunit LRRC8A OS=Homo sapiens OX=9606 GN=LRRC8A PE=1 SV=1	12	7	384.1	467.9	436.391	474.445	443.7	443.5	455.958	462.904	1.00881	0.854861	0.0126551	0.0681046	431.1	415.8	456.62	436.692	0.980761	0.722838	-0.0280269	0.140959	366.9	389.5	442.786	454.772	0.985422	0.770917	-0.0211871	0.112992	469.7	476.8	471.2	476.8	1.0408	0.435882	0.057695	0.360631
Q9ULF5	SLC39A10	Zinc transporter ZIP10 OS=Homo sapiens OX=9606 GN=SLC39A10 PE=1 SV=2	10	4	384.7	408.2	437.073	413.91	459.5	417.7	472.194	435.975	1.0672	0.314878	0.0938305	0.501857	394.5	415.9	417.854	436.797	1.00431	0.913647	0.00620499	0.0392215	383.1	398.5	462.337	465.28	1.09005	0.0816277	0.124398	1.08816	471.7	479.4	473.206	479.4	1.11942	0.0514109	0.16275	1.28894
Q8N1W1	ARHGEF28	Rho guanine nucleotide exchange factor 28 OS=Homo sapiens OX=9606 GN=ARHGEF28 PE=1 SV=3	10	1	385.7	405.7	438.209	411.375	423.5	404.7	435.2	422.406	1.00944	0.81258	0.0135576	0.0901339	407.2	415.4	431.306	436.272	1.02118	0.57744	0.030236	0.238493	357.4	364.2	431.321	425.232	1.0082	0.823715	0.011786	0.0842229	403.7	420.6	404.989	420.6	0.971757	0.520414	-0.0413328	0.283651
Q9NZV1	CRIM1	Cysteine-rich motor neuron 1 protein OS=Homo sapiens OX=9606 GN=CRIM1 PE=1 SV=1	10	7	386	431.2	438.55	437.232	428.8	408.5	440.646	426.372	0.989994	0.603203	-0.0145087	0.219536	409.3	407.8	433.53	428.29	0.984058	0.12277	-0.0231846	0.910909	398.4	380.7	480.801	444.497	1.05654	0.306039	0.0793472	0.514224	456.7	469.2	458.159	469.2	1.05889	0.0434736	0.0825558	1.36177
Q9BXI6	TBC1D10A	TBC1 domain family member 10A OS=Homo sapiens OX=9606 GN=TBC1D10A PE=1 SV=1	10	6	386.1	296.1	438.664	300.242	432.4	380.4	444.346	397.043	1.1387	0.556093	0.187382	0.254853	340.2	328.4	360.339	344.901	0.954439	0.831527	-0.0672756	0.0801235	300.4	398.1	362.532	464.813	1.11969	0.658496	0.163099	0.181447	373	385.4	374.191	385.4	1.028	0.895254	0.0398333	0.0480536
Q96EY8	MMAB	Corrinoid adenosyltransferase OS=Homo sapiens OX=9606 GN=MMAB PE=1 SV=1	6	3	386.1	400.1	438.664	405.697	413.1	382	424.512	398.713	0.974969	0.663783	-0.0365715	0.177974	398.8	383.2	422.408	402.454	0.976908	0.663134	-0.0337052	0.178399	375.4	416.2	453.044	485.946	1.11207	0.179255	0.153251	0.746528	435.4	422.9	436.791	422.9	1.01816	0.710004	0.0259585	0.148739
O75880	SCO1	Protein SCO1 homolog, mitochondrial OS=Homo sapiens OX=9606 GN=SCO1 PE=1 SV=1	5	3	386.4	410.6	439.004	416.344	407.6	386	418.86	402.888	0.960718	0.349288	-0.0578149	0.456816	406.6	377	430.67	395.943	0.966405	0.55998	-0.0493001	0.251827	356	389.4	429.632	454.655	1.03383	0.481651	0.0480025	0.317267	477	438.1	478.523	438.1	1.07164	0.317043	0.0998174	0.498881
O14523	C2CD2L	Phospholipid transfer protein C2CD2L OS=Homo sapiens OX=9606 GN=C2CD2L PE=1 SV=3	7	5	386.5	489.2	439.118	496.043	485.4	450.4	498.81	470.106	1.03609	0.649386	0.0511555	0.187497	467.4	459.5	495.069	482.588	1.04544	0.541711	0.0641138	0.266233	411.7	428.8	496.852	500.658	1.06667	0.388541	0.0931159	0.410563	494.3	535.8	495.879	535.8	1.10321	0.299494	0.141707	0.523612
Q9BQ69	MACROD1	O-acetyl-ADP-ribose deacetylase MACROD1 OS=Homo sapiens OX=9606 GN=MACROD1 PE=1 SV=2	5	2	386.8	397.1	439.459	402.655	418.5	411.1	430.062	429.086	1.02023	0.689062	0.0288911	0.161741	399.4	404.5	423.044	424.825	1.00683	0.890235	0.00982512	0.0504952	366.8	408.8	442.665	477.306	1.09246	0.263355	0.127574	0.579459	454.4	407.9	455.851	407.9	1.02569	0.754624	0.0366008	0.122269
Q9BQ13	KCTD14	BTB/POZ domain-containing protein KCTD14 OS=Homo sapiens OX=9606 GN=KCTD14 PE=1 SV=2	8	3	387	480.8	439.686	487.526	437.3	435.8	449.381	454.867	0.975233	0.680462	-0.0361808	0.167196	445.2	457.3	471.555	480.278	1.02655	0.662937	0.0378089	0.178527	343.7	342.5	414.788	399.896	0.878638	0.153788	-0.18666	0.813077	416.7	439	418.031	439	0.92431	0.311224	-0.113552	0.506928
Q9H061	TMEM126A	Transmembrane protein 126A OS=Homo sapiens OX=9606 GN=TMEM126A PE=1 SV=1	15	6	387.5	449.2	440.254	455.484	449.3	413.1	461.713	431.174	0.996816	0.941013	-0.00460039	0.0264043	435.2	434.5	460.963	456.332	1.02407	0.308368	0.0343092	0.510931	384.1	401	463.544	468.199	1.0402	0.152198	0.0568549	0.81759	472.6	460.4	474.109	460.4	1.04328	0.19901	0.0611326	0.701125
Q96L91	EP400	E1A-binding protein p400 OS=Homo sapiens OX=9606 GN=EP400 PE=1 SV=4	15	13	387.7	405.6	440.481	411.274	429.9	400.7	441.777	418.231	1.00969	0.846306	0.0139107	0.0724727	408.8	372.1	433	390.797	0.967176	0.640558	-0.0481503	0.193442	411.3	406.2	496.369	474.27	1.13958	0.0832339	0.188497	1.0797	470.5	412	472.003	412	1.03786	0.676662	0.0536119	0.169628
Q9Y6A4	CFAP20	Cilia- and flagella-associated protein 20 OS=Homo sapiens OX=9606 GN=CFAP20 PE=1 SV=1	5	4	387.8	432.7	440.595	438.753	452.2	431.6	464.693	450.483	1.04074	0.129574	0.0576146	0.887482	413	405.3	437.449	425.665	0.981538	0.30655	-0.0268835	0.513498	364.6	373.4	440.01	435.974	0.996175	0.527544	-0.00552911	0.277741	448.8	421.3	450.233	421.3	0.991113	0.812776	-0.0128781	0.0900291
P00750	PLAT	Tissue-type plasminogen activator OS=Homo sapiens OX=9606 GN=PLAT PE=1 SV=1	16	6	388	414.7	440.822	420.501	420.5	395.9	432.117	413.221	0.981441	0.622754	-0.0270267	0.205684	372.7	378	394.763	396.993	0.919232	0.0765689	-0.121499	1.11595	370.3	408.1	446.889	476.489	1.07205	0.226065	0.100367	0.645767	455.5	465.3	456.955	465.3	1.07074	0.10912	0.0986105	0.962096
Q9HCG8	CWC22	Pre-mRNA-splicing factor CWC22 homolog OS=Homo sapiens OX=9606 GN=CWC22 PE=1 SV=3	10	8	388.4	414.6	441.277	420.4	441.9	435.1	454.108	454.136	1.05404	0.155441	0.0759341	0.808434	447.7	414.3	474.203	435.117	1.05529	0.394782	0.077642	0.403643	391.7	399.8	472.715	466.798	1.09033	0.0696922	0.124768	1.15682	463.8	437.4	465.281	437.4	1.04759	0.360222	0.0670706	0.44343
Q9BTY7	HGH1	Protein HGH1 homolog OS=Homo sapiens OX=9606 GN=HGH1 PE=1 SV=1	19	10	388.5	403.5	441.39	409.144	440.5	434.2	452.669	453.197	1.06505	0.228355	0.0909278	0.641389	408	426.6	432.153	448.035	1.03486	0.496129	0.0494414	0.304406	352.9	381.3	425.89	445.198	1.02417	0.639335	0.0344487	0.194272	402.2	422.4	403.485	422.4	0.971018	0.577429	-0.04243	0.238502
Q96QD8	SLC38A2	Sodium-coupled neutral amino acid transporter 2 OS=Homo sapiens OX=9606 GN=SLC38A2 PE=1 SV=2	8	3	389.5	467.5	442.526	474.04	387.9	375.4	398.616	391.824	0.862393	0.0595518	-0.213582	1.22511	394	360.9	417.324	379.034	0.868849	0.136253	-0.202822	0.865654	392.1	347.9	473.198	406.201	0.959449	0.665484	-0.0597214	0.176863	403.5	429.8	404.789	429.8	0.91056	0.178482	-0.135174	0.748406
P08047	SP1	Transcription factor Sp1 OS=Homo sapiens OX=9606 GN=SP1 PE=1 SV=3	13	5	390.5	436.6	443.663	442.707	395.5	423.5	406.426	442.029	0.957224	0.398584	-0.0630712	0.39948	416.4	423.4	441.05	444.674	0.999272	0.879077	-0.00105129	0.0559733	355.2	391.8	428.666	457.457	0.999722	0.993949	-0.00040132	0.00263603	438.6	442.1	440.001	442.1	0.995183	0.205368	-0.00696556	0.687467
Q05D32	CTDSPL2	CTD small phosphatase-like protein 2 OS=Homo sapiens OX=9606 GN=CTDSPL2 PE=1 SV=2	7	6	390.9	457	444.117	463.393	471.5	445.3	484.526	464.782	1.04606	0.269033	0.0649633	0.570195	491.1	420.1	520.172	441.208	1.05936	0.575646	0.0831945	0.239845	413.7	508	499.266	593.13	1.20373	0.193452	0.26751	0.713427	498.9	492.9	500.493	492.9	1.09464	0.0535584	0.130452	1.27117
O60244	MED14	Mediator of RNA polymerase II transcription subunit 14 OS=Homo sapiens OX=9606 GN=MED14 PE=1 SV=2	11	7	391.6	479.2	444.912	485.903	500.4	463.8	514.224	484.092	1.07252	0.315791	0.101001	0.5006	423.6	407.8	448.676	428.29	0.942149	0.360543	-0.0859734	0.443043	415	454.9	500.835	531.132	1.10867	0.18564	0.148828	0.73133	457.6	447.1	459.061	447.1	0.973513	0.622022	-0.0387274	0.206195
O43166	SIPA1L1	Signal-induced proliferation-associated 1-like protein 1 OS=Homo sapiens OX=9606 GN=SIPA1L1 PE=1 SV=4	12	6	391.6	414.7	444.912	420.501	393.5	426.5	404.371	445.16	0.981647	0.770072	-0.0267232	0.113469	430	441	455.455	463.159	1.06147	0.173252	0.0860689	0.761322	340.3	362.2	410.684	422.897	0.963218	0.363792	-0.0540664	0.439147	440.8	436	442.208	436	1.01478	0.661968	0.0211729	0.179163
O00257	CBX4	E3 SUMO-protein ligase CBX4 OS=Homo sapiens OX=9606 GN=CBX4 PE=1 SV=3	11	4	391.6	422.6	444.912	428.512	427.6	428.3	439.413	447.039	1.01492	0.546157	0.0213599	0.262683	422.7	406.6	447.723	427.03	1.00152	0.964426	0.00219392	0.0157313	384.6	407	464.147	475.205	1.07548	0.0794393	0.104983	1.09996	440.4	459.7	441.807	459.7	1.03215	0.366802	0.0456559	0.435569
Q9H974	QTRT2	Queuine tRNA-ribosyltransferase accessory subunit 2 OS=Homo sapiens OX=9606 GN=QTRT2 PE=1 SV=1	9	4	392.1	399.2	445.48	404.784	436.5	406.5	448.559	424.285	1.02656	0.680704	0.0378114	0.167042	436.3	439.2	462.128	461.268	1.08601	0.214232	0.119038	0.669115	365	389.6	440.493	454.889	1.05306	0.405653	0.0745909	0.391845	412	420.6	413.316	420.6	0.980772	0.730708	-0.0280102	0.136256
Q13057	COASY	Bifunctional coenzyme A synthase OS=Homo sapiens OX=9606 GN=COASY PE=1 SV=4	10	6	392.7	401.6	446.162	407.218	447	407.7	459.349	425.537	1.03692	0.603448	0.052304	0.21936	469.3	497.7	497.082	522.707	1.195	0.0703063	0.257011	1.15301	357.9	355.6	431.925	415.191	0.992659	0.896064	-0.0106294	0.0476612	425.1	402.2	426.458	402.2	0.97103	0.643957	-0.0424119	0.191143
Q8TCF1	ZFAND1	AN1-type zinc finger protein 1 OS=Homo sapiens OX=9606 GN=ZFAND1 PE=1 SV=1	14	6	393	383.2	446.503	388.56	493.1	469.9	506.723	490.459	1.19414	0.114598	0.25597	0.940824	445.3	473.2	471.661	496.976	1.15996	0.169023	0.214071	0.772053	398.5	412.5	480.922	481.626	1.15266	0.158806	0.204973	0.799134	447.4	434.5	448.829	434.5	1.0578	0.503626	0.081065	0.297892
P62140	PPP1CB	Serine/threonine-protein phosphatase PP1-beta catalytic subunit OS=Homo sapiens OX=9606 GN=PPP1CB PE=1 SV=3	106	5	393.4	433	446.957	439.057	463.9	462.9	476.716	483.152	1.08336	0.0185119	0.115506	1.73255	455.9	476.2	482.888	500.127	1.10948	0.0361568	0.149884	1.44181	388	396.8	468.25	463.295	1.05139	0.0394832	0.0722959	1.40359	450.7	452.8	452.139	452.8	1.02136	0.139649	0.030491	0.854962
Q13405	MRPL49	39S ribosomal protein L49, mitochondrial OS=Homo sapiens OX=9606 GN=MRPL49 PE=1 SV=1	8	5	394	325.2	447.639	329.749	346.6	351	356.175	366.357	0.929435	0.688501	-0.105574	0.162095	334.6	340.6	354.408	357.714	0.916044	0.635591	-0.126512	0.196822	290.2	318.7	350.222	372.107	0.929175	0.691176	-0.105978	0.160411	402.7	452.5	403.986	452.5	1.10175	0.598233	0.139795	0.22313
Q6ZUT6	CCDC9B	Coiled-coil domain-containing protein 9B OS=Homo sapiens OX=9606 GN=CCDC9B PE=1 SV=1	16	8	394.4	400.8	448.094	406.407	419.9	375.5	431.5	391.929	0.963638	0.64295	-0.0534368	0.191823	399.8	410.2	423.467	430.811	0.99974	0.996296	-0.000374455	0.00161182	341.8	348	412.495	406.317	0.958235	0.486252	-0.0615485	0.313139	401.3	388.2	402.582	388.2	0.925432	0.285338	-0.111801	0.54464
Q9H5K3	POMK	Protein O-mannose kinase OS=Homo sapiens OX=9606 GN=POMK PE=1 SV=1	3	1	395.4	560	449.23	567.834	461.8	491.4	474.558	512.899	0.970891	0.834368	-0.0426194	0.0786422	478.6	461.9	506.932	485.109	0.975397	0.854836	-0.0359379	0.0681172	412.7	403	498.059	470.534	0.952343	0.729036	-0.0704468	0.137251	491.8	504.7	493.371	504.7	0.981326	0.88799	-0.0271955	0.0515918
Q9HA64	FN3KRP	Ketosamine-3-kinase OS=Homo sapiens OX=9606 GN=FN3KRP PE=1 SV=2	17	6	396.1	420.3	450.025	426.179	443.1	466.5	455.341	486.91	1.07538	0.236979	0.104844	0.625289	425	415.3	450.159	436.167	1.01155	0.749383	0.0165708	0.125296	359	381.8	433.252	445.782	1.00323	0.925935	0.00465096	0.0334197	421.5	408.7	422.846	408.7	0.949032	0.248546	-0.0754711	0.604594
Q9P0J0	NDUFA13	NADH dehydrogenase [ubiquinone] 1 alpha subcomplex subunit 13 OS=Homo sapiens OX=9606 GN=NDUFA13 PE=1 SV=3	17	5	396.2	453.6	450.139	459.945	472	431.2	485.04	450.065	1.02749	0.562092	0.0391292	0.250193	444.2	432.6	470.496	454.336	1.01621	0.516924	0.0231924	0.286573	409.2	419.6	493.835	489.916	1.08095	0.0199384	0.112294	1.70031	486.9	486.2	488.455	486.2	1.07095	0.0234346	0.0988923	1.63014
Q5RI15	COX20	Cytochrome c oxidase assembly protein COX20, mitochondrial OS=Homo sapiens OX=9606 GN=COX20 PE=1 SV=2	10	3	396.5	418.5	450.479	424.354	423.3	404.4	434.994	422.093	0.979714	0.604449	-0.0295667	0.218641	393.9	405.2	417.218	425.56	0.963358	0.362923	-0.0538562	0.440185	387.5	399.8	467.647	466.798	1.06814	0.150144	0.0951006	0.823492	436.5	447.2	437.894	447.2	1.01173	0.74691	0.0168221	0.126732
Q8NDT2	RBM15B	Putative RNA-binding protein 15B OS=Homo sapiens OX=9606 GN=RBM15B PE=1 SV=3	18	9	397.1	462.2	451.161	468.665	455.4	423.9	467.981	442.446	0.989781	0.790095	-0.0148184	0.102321	406.5	389.6	430.564	409.176	0.912933	0.101317	-0.131419	0.994318	416.6	439.4	502.766	513.034	1.10434	0.0419217	0.143182	1.37756	459.7	479.5	461.168	479.5	1.02266	0.497362	0.0323239	0.303328
Q15555	MAPRE2	Microtubule-associated protein RP/EB family member 2 OS=Homo sapiens OX=9606 GN=MAPRE2 PE=1 SV=1	35	7	398.3	385	452.525	390.386	462.5	449.3	475.277	468.957	1.12021	0.246216	0.163767	0.608684	406.6	434.1	430.67	455.912	1.05181	0.581778	0.0728751	0.235243	319.9	367.3	386.065	428.852	0.96679	0.746222	-0.0487262	0.127132	400.7	395.7	401.98	395.7	0.94634	0.5442	-0.0795691	0.264242
Q9NX08	COMMD8	COMM domain-containing protein 8 OS=Homo sapiens OX=9606 GN=COMMD8 PE=1 SV=1	7	3	398.7	402.3	452.979	407.928	461.5	456.2	474.25	476.159	1.10396	0.185575	0.142692	0.73148	437	440.6	462.87	462.738	1.07516	0.287469	0.104545	0.54141	323.9	393	390.892	458.858	0.987042	0.90371	-0.0188169	0.0439711	428.3	483.6	429.668	483.6	1.06082	0.533867	0.0851815	0.272567
Q9Y2D4	EXOC6B	Exocyst complex component 6B OS=Homo sapiens OX=9606 GN=EXOC6B PE=1 SV=3	11	6	399	455.6	453.32	461.973	444.2	442.1	456.472	461.442	1.00286	0.817406	0.00412538	0.087562	424.4	437.1	449.524	459.063	0.992673	0.654461	-0.0106101	0.184116	365.8	393.9	441.459	459.909	0.984786	0.564951	-0.0221177	0.247989	442	438.6	443.412	438.6	0.963639	0.0782571	-0.0534359	1.10648
Q9BSV6	TSEN34	tRNA-splicing endonuclease subunit Sen34 OS=Homo sapiens OX=9606 GN=TSEN34 PE=1 SV=1	6	3	399.7	446.7	454.115	452.949	427.2	436.2	439.002	455.284	0.985913	0.515742	-0.0204673	0.287567	405.6	459.4	429.611	482.483	1.00555	0.932896	0.00797831	0.0301666	371.3	353.5	448.096	412.739	0.949035	0.321344	-0.075467	0.49303	420.5	425.5	421.843	425.5	0.93416	0.00410582	-0.0982579	2.3866
Q92870	APBB2	Amyloid-beta A4 precursor protein-binding family B member 2 OS=Homo sapiens OX=9606 GN=APBB2 PE=1 SV=3	6	5	400	392.8	454.456	398.295	464.9	425	477.743	443.594	1.08043	0.406271	0.111606	0.391184	390.9	396.3	414.041	416.213	0.973618	0.727653	-0.0385727	0.138076	369.7	391.7	446.165	457.341	1.05952	0.468934	0.0834099	0.328888	436.9	428.2	438.295	428.2	1.01612	0.832093	0.0230681	0.0798281
O95613	PCNT	Pericentrin OS=Homo sapiens OX=9606 GN=PCNT PE=1 SV=4	16	9	400.5	419.5	455.024	425.368	470.3	444.1	483.293	463.53	1.07546	0.20333	0.104948	0.691799	443.3	444.6	469.543	466.939	1.06371	0.20023	0.0891049	0.698471	391.1	419	471.991	489.215	1.09179	0.142561	0.126701	0.845999	472.5	463.8	474.009	463.8	1.06522	0.208633	0.0911478	0.680618
O15231-7	ZNF185	Isoform 7 of Zinc finger protein 185 OS=Homo sapiens OX=9606 GN=ZNF185	77	2	400.6	507.2	455.138	514.295	432	445.7	443.935	465.2	0.937801	0.43868	-0.0926469	0.357853	429.6	451.3	455.032	473.976	0.9583	0.581961	-0.0614502	0.235106	374.8	348.4	452.32	406.784	0.886193	0.277502	-0.174307	0.556733	439.9	471.3	441.305	471.3	0.94138	0.48184	-0.0871502	0.317097
Q9HAU4	SMURF2	E3 ubiquitin-protein ligase SMURF2 OS=Homo sapiens OX=9606 GN=SMURF2 PE=1 SV=1	15	9	401.5	448.9	456.16	455.179	471.2	456.6	484.218	476.577	1.05427	0.0234146	0.0762388	1.63051	458.4	459.1	485.536	482.168	1.06185	0.00385183	0.0865777	2.41433	380.9	397.7	459.682	464.346	1.01392	0.116888	0.0199474	0.932232	450.7	412.1	452.139	412.1	0.948318	0.360624	-0.0765577	0.442945
Q9BXY0	MAK16	Protein MAK16 homolog OS=Homo sapiens OX=9606 GN=MAK16 PE=1 SV=2	6	4	401.7	499.4	456.387	506.386	442.8	467.6	455.033	488.058	0.979557	0.773758	-0.0297991	0.111395	471.3	464.1	499.2	487.419	1.02477	0.688117	0.0352975	0.162337	434.5	422.3	524.368	493.068	1.05678	0.451916	0.0796705	0.344942	509.4	487.6	511.027	487.6	1.03724	0.582725	0.0527497	0.234536
Q9BRJ7	NUDT16L1	Tudor-interacting repair regulator protein OS=Homo sapiens OX=9606 GN=NUDT16L1 PE=1 SV=1	6	3	401.7	452.3	456.387	458.627	419.4	432	430.986	450.9	0.963796	0.240124	-0.0532007	0.619565	432.4	454.5	457.997	477.337	1.02221	0.40619	0.0316875	0.391271	365.9	357.4	441.579	417.293	0.938643	0.147955	-0.0913515	0.829871	433.2	420	434.584	420	0.933956	0.0547611	-0.0985729	1.26153
Q6Y1H2	HACD2	Very-long-chain (3R)-3-hydroxyacyl-CoA dehydratase 2 OS=Homo sapiens OX=9606 GN=HACD2 PE=1 SV=1	3	1	401.7	433.1	456.387	439.158	436.3	414.1	448.353	432.217	0.983278	0.590708	-0.0243284	0.228627	443.7	425.5	469.966	446.88	1.02378	0.536662	0.0339121	0.270299	392.5	431.4	473.681	503.693	1.09137	0.141784	0.126144	0.848374	484.9	472	486.449	472	1.07024	0.107556	0.0979339	0.968364
P58546	MTPN	Myotrophin OS=Homo sapiens OX=9606 GN=MTPN PE=1 SV=2	5	3	401.9	296.9	456.615	301.053	366.3	346.8	376.42	361.973	0.97456	0.913089	-0.0371777	0.0394869	350.2	373.3	370.931	392.057	1.00702	0.976043	0.0100951	0.0105309	264.1	359	318.724	419.161	0.973889	0.924668	-0.0381701	0.0340142	351.2	352.9	352.322	352.9	0.930779	0.768105	-0.103489	0.114579
P23434	GCSH	Glycine cleavage system H protein, mitochondrial OS=Homo sapiens OX=9606 GN=GCSH PE=1 SV=2	9	2	402.6	437.3	457.41	443.417	354.9	384.8	364.705	401.635	0.850707	0.0764728	-0.233266	1.11649	413.2	388.3	437.661	407.811	0.93855	0.235137	-0.0914945	0.62868	347.2	351.9	419.011	410.871	0.921245	0.0483247	-0.118343	1.31583	426.1	486.3	427.461	486.3	1.01436	0.850484	0.0205664	0.070334
Q16798	ME3	NADP-dependent malic enzyme, mitochondrial OS=Homo sapiens OX=9606 GN=ME3 PE=2 SV=2	14	5	402.7	415.3	457.524	421.109	446	405.7	458.321	423.45	1.00357	0.95603	0.00514372	0.0195287	435	407.1	460.751	427.555	1.01101	0.8625	0.0157968	0.0642407	383.4	461.1	462.699	538.371	1.13935	0.282205	0.188209	0.549436	471.9	418.3	473.407	418.3	1.01488	0.861387	0.0213093	0.0648018
Q96RU2	USP28	Ubiquitin carboxyl-terminal hydrolase 28 OS=Homo sapiens OX=9606 GN=USP28 PE=1 SV=1	8	6	402.9	455.5	457.751	461.872	493.4	475.6	507.031	496.408	1.09114	0.0179831	0.125839	1.74513	466	475.9	493.586	499.812	1.08022	0.0100867	0.111331	1.99625	391.6	409.5	472.595	478.123	1.03381	0.0458218	0.047976	1.33893	443	484.3	444.415	484.3	1.00989	0.841682	0.0141939	0.0748519
Q9UK61	TASOR	Protein TASOR OS=Homo sapiens OX=9606 GN=FAM208A PE=1 SV=3	14	11	403	476.3	457.864	482.963	459	439.5	471.68	458.729	0.988927	0.747615	-0.0160644	0.126322	433.7	431.4	459.374	453.076	0.969839	0.387218	-0.0441834	0.412045	418.5	433.4	505.058	506.029	1.07468	0.107568	0.103906	0.968317	487.4	481.6	488.957	481.6	1.0316	0.373517	0.0448828	0.42769
Q13555	CAMK2G	Calcium/calmodulin-dependent protein kinase type II subunit gamma OS=Homo sapiens OX=9606 GN=CAMK2G PE=1 SV=4	29	7	403	535.7	457.864	543.194	477.5	493.1	490.692	514.674	1.0043	0.965658	0.00619416	0.0151765	515.1	497.4	545.593	522.392	1.06686	0.528142	0.0933664	0.27725	402.1	374.4	485.266	437.141	0.921433	0.506312	-0.118049	0.295582	519.9	523.9	521.56	523.9	1.04436	0.654795	0.0626129	0.183895
O60333	KIF1B	Kinesin-like protein KIF1B OS=Homo sapiens OX=9606 GN=KIF1B PE=1 SV=5	17	6	403.7	449.5	458.66	455.788	507.5	475.4	521.52	496.199	1.11293	0.055839	0.154368	1.25306	467.3	466.7	494.963	490.15	1.07728	0.00623259	0.107389	2.20533	395	431.3	476.698	503.577	1.07199	0.135247	0.100286	0.868871	438.9	452.2	440.302	452.2	0.976001	0.214844	-0.0350454	0.667877
P49642	PRIM1	DNA primase small subunit OS=Homo sapiens OX=9606 GN=PRIM1 PE=1 SV=1	7	5	404.7	477.4	459.796	484.078	445.2	471.5	457.499	492.129	1.0061	0.904243	0.00876817	0.0437147	471.1	489.2	498.988	513.78	1.07299	0.13634	0.101639	0.865377	370.6	369.3	447.251	431.187	0.930673	0.153621	-0.103653	0.81355	416.3	450.6	417.63	450.6	0.919858	0.205959	-0.120518	0.686219
O14684	PTGES	Prostaglandin E synthase OS=Homo sapiens OX=9606 GN=PTGES PE=1 SV=2	27	2	405	453.9	460.137	460.249	472.1	436.2	485.142	455.284	1.02177	0.571236	0.0310763	0.243184	427.1	456.2	452.384	479.122	1.01208	0.717884	0.0173257	0.143946	396	428	477.905	499.724	1.06219	0.119748	0.0870473	0.921732	511	477	512.632	477	1.07524	0.191435	0.104653	0.717978
Q8WWV3	RTN4IP1	Reticulon-4-interacting protein 1, mitochondrial OS=Homo sapiens OX=9606 GN=RTN4IP1 PE=1 SV=2	3	2	405.1	480.9	460.25	487.627	458.4	437.8	471.064	456.954	0.979049	0.585143	-0.0305473	0.232738	454.6	439.2	481.512	461.268	0.994622	0.89472	-0.00777983	0.048313	394.7	412.8	476.336	481.976	1.01101	0.744764	0.0157957	0.127981	531.2	507.3	532.897	507.3	1.0974	0.132768	0.134084	0.876907
O43189	PHF1	PHD finger protein 1 OS=Homo sapiens OX=9606 GN=PHF1 PE=1 SV=3	4	3	405.4	468.7	460.591	475.256	452	440.7	464.487	459.981	0.987841	0.535535	-0.0176497	0.271212	409.7	412.1	433.954	432.806	0.926176	0.0424678	-0.110641	1.37194	403.8	411.6	487.318	480.575	1.03424	0.18551	0.0485748	0.731633	478.6	485.4	480.129	485.4	1.03172	0.197131	0.0450454	0.705246
P86790	CCZ1B	Vacuolar fusion protein CCZ1 homolog B OS=Homo sapiens OX=9606 GN=CCZ1B PE=1 SV=1	11	6	405.6	467.9	460.818	474.445	482.9	455.8	496.241	475.742	1.03926	0.274289	0.0555574	0.561791	452.5	467.8	479.287	491.305	1.03777	0.191282	0.0534925	0.718327	377	398.8	454.975	465.63	0.984327	0.486018	-0.02279	0.313348	422.7	471.3	424.05	471.3	0.957324	0.50223	-0.0629212	0.299097
Q9ULS5	TMCC3	Transmembrane and coiled-coil domain protein 3 OS=Homo sapiens OX=9606 GN=TMCC3 PE=2 SV=3	7	4	405.7	514.3	460.932	521.494	422.6	439.1	434.275	458.311	0.908553	0.301912	-0.138358	0.520119	470.9	426.7	498.776	448.14	0.963855	0.696892	-0.0531119	0.156835	401.5	374.9	484.542	437.725	0.938765	0.514255	-0.0911636	0.288822	481.3	489.9	482.837	489.9	0.990138	0.888338	-0.0142991	0.051422
Q14004	CDK13	Cyclin-dependent kinase 13 OS=Homo sapiens OX=9606 GN=CDK13 PE=1 SV=2	24	10	406.5	477.6	461.841	484.281	460.8	734.7	473.53	766.844	1.31101	0.422543	0.390678	0.374129	462.7	672.5	490.091	706.291	1.26451	0.368646	0.33858	0.433391	391.4	450.7	472.353	526.228	1.05545	0.463582	0.0778537	0.333873	474.7	470.6	476.216	470.6	1.00073	0.978781	0.00105832	0.00931439
P36639		7,8-dihydro-8-oxoguanine triphosphatase OS=Homo sapiens OX=9606 GN=NUDT1 PE=1 SV=3	5	3	406.9	495.1	462.295	502.026	451.7	496	464.179	517.701	1.01821	0.816886	0.0260323	0.0878383	485.6	516.6	514.347	542.557	1.09601	0.197816	0.132259	0.703739	364.7	375.8	440.131	438.776	0.911426	0.164702	-0.133803	0.7833	475.8	506.9	477.32	506.9	1.02063	0.726749	0.0294667	0.138616
Q9Y2J4	AMOTL2	Angiomotin-like protein 2 OS=Homo sapiens OX=9606 GN=AMOTL2 PE=1 SV=3	5	3	407.3	457.4	462.75	463.798	470.2	444.9	483.19	464.365	1.02267	0.38115	0.0323435	0.418904	456.6	483.9	483.63	508.214	1.07047	0.117504	0.0982473	0.929948	360.6	398.3	435.183	465.047	0.971595	0.471355	-0.0415729	0.326652	460	482.7	461.469	482.7	1.01902	0.494308	0.0271794	0.306002
Q8WVJ2	NUDCD2	NudC domain-containing protein 2 OS=Homo sapiens OX=9606 GN=NUDCD2 PE=1 SV=1	5	4	408	339.4	463.545	344.148	392.5	428.6	403.343	447.352	1.05324	0.767586	0.0748355	0.114873	381.9	416.8	404.508	437.743	1.04279	0.806559	0.0604426	0.0933637	311	358.2	375.324	418.227	0.982491	0.921425	-0.0254838	0.0355398	381.1	454.9	382.317	454.9	1.03655	0.85223	0.0517952	0.0694433
O14521	SDHD	Succinate dehydrogenase [ubiquinone] cytochrome b small subunit, mitochondrial OS=Homo sapiens OX=9606 GN=SDHD PE=1 SV=1	3	1	408.4	255.2	464	258.77	333.5	317.2	342.713	331.078	0.932235	0.833861	-0.101234	0.0789065	287	328.6	303.99	345.111	0.898075	0.758493	-0.155093	0.120049	262.7	312.1	317.034	364.401	0.942812	0.862552	-0.084958	0.0642147	409.4	407.2	410.708	407.2	1.13163	0.688556	0.178402	0.162061
O43929	ORC4	Origin recognition complex subunit 4 OS=Homo sapiens OX=9606 GN=ORC4 PE=1 SV=2	6	4	408.6	442.4	464.227	448.589	468.2	454.5	481.135	474.385	1.04678	0.129007	0.0659625	0.889388	441.9	432.5	468.06	454.231	1.01038	0.694381	0.0148993	0.158402	377.6	404.8	455.699	472.636	1.017	0.570168	0.0243226	0.243997	445.2	458	446.622	458	0.991024	0.713026	-0.0130081	0.146894
Q96NB3	ZNF830	Zinc finger protein 830 OS=Homo sapiens OX=9606 GN=ZNF830 PE=1 SV=2	8	4	409.2	386.2	464.908	391.602	382.2	364.8	392.759	380.76	0.903105	0.380091	-0.147034	0.420112	341.1	369.5	361.293	388.066	0.874897	0.303424	-0.192815	0.51795	348.7	370.1	420.822	432.121	0.995834	0.966003	-0.00602275	0.0150216	409.8	409.8	411.109	409.8	0.958434	0.67525	-0.0612495	0.170536
Q9H871	RMND5A	E3 ubiquitin-protein transferase RMND5A OS=Homo sapiens OX=9606 GN=RMND5A PE=1 SV=1	4	3	409.4	426	465.136	431.959	453.1	443.1	465.617	462.486	1.03457	0.450333	0.0490255	0.346466	432.4	458.5	457.997	481.538	1.04731	0.406348	0.0666867	0.391102	390	423.1	470.664	494.003	1.07532	0.237667	0.10477	0.624031	457.2	440.2	458.66	440.2	1.00197	0.967138	0.00283633	0.0145116
O60292	SIPA1L3	Signal-induced proliferation-associated 1-like protein 3 OS=Homo sapiens OX=9606 GN=SIPA1L3 PE=1 SV=3	11	7	409.7	469.6	465.476	476.169	432	427	443.935	445.682	0.944747	0.040731	-0.0820008	1.39007	456.2	457	483.206	479.962	1.02286	0.193923	0.0326045	0.712372	390.7	368.1	471.509	429.786	0.957148	0.447735	-0.0631857	0.348979	447.2	461.6	448.628	461.6	0.966636	0.202576	-0.0489557	0.693412
Q86X95	CIR1	Corepressor interacting with RBPJ 1 OS=Homo sapiens OX=9606 GN=CIR1 PE=1 SV=1	5	4	411.2	409.8	467.181	415.532	465.1	410.8	477.949	428.773	1.0272	0.768418	0.0387155	0.114402	430.7	412.9	456.197	433.647	1.00808	0.910894	0.0116065	0.040532	394.6	405.4	476.215	473.336	1.07572	0.325484	0.105302	0.48747	485.7	461.2	487.251	461.2	1.07447	0.373608	0.103629	0.427584
Q96CU9	FOXRED1	FAD-dependent oxidoreductase domain-containing protein 1 OS=Homo sapiens OX=9606 GN=FOXRED1 PE=1 SV=2	15	6	412.9	473.7	469.112	480.326	491.9	450.3	505.489	470.001	1.02744	0.5564	0.0390533	0.254613	484.8	466.1	513.499	489.52	1.05643	0.180273	0.0792025	0.74407	434.6	428.9	524.488	500.775	1.07986	0.101745	0.110848	0.992487	546	508	547.744	508	1.11197	0.123551	0.153113	0.908155
Q92667	AKAP1	A-kinase anchor protein 1, mitochondrial OS=Homo sapiens OX=9606 GN=AKAP1 PE=1 SV=1	12	9	413.6	449.8	469.907	456.092	462.1	426.2	474.866	444.847	0.993211	0.866681	-0.00982787	0.0621405	443.1	412.9	469.331	433.647	0.975138	0.608525	-0.0363216	0.215722	404.8	406.2	488.525	474.27	1.03974	0.204967	0.0562178	0.688315	457.9	450.8	459.362	450.8	0.982897	0.432642	-0.0248874	0.363872
O14972	VPS26C	Down syndrome critical region protein 3 OS=Homo sapiens OX=9606 GN=DSCR3 PE=2 SV=1	6	4	414	518	470.362	525.246	440.6	453.4	452.772	473.237	0.930094	0.356726	-0.104552	0.447665	485.7	500	514.453	525.123	1.04416	0.514026	0.0623451	0.289015	386.6	364.6	466.561	425.699	0.896196	0.270033	-0.158114	0.568583	474.2	445.2	475.714	445.2	0.924977	0.356328	-0.112511	0.44815
P23443	RPS6KB1	Ribosomal protein S6 kinase beta-1 OS=Homo sapiens OX=9606 GN=RPS6KB1 PE=1 SV=2	10	4	414.5	458.9	470.93	465.319	505.9	507.5	519.876	529.704	1.12105	0.00982388	0.164847	2.00772	475	488.6	503.119	513.15	1.08547	0.0200134	0.118318	1.69868	376.6	421	454.492	491.551	1.01046	0.818309	0.0150129	0.0870824	468.4	497	469.896	497	1.03273	0.383535	0.0464679	0.416195
Q8N4A0	GALNT4	Polypeptide N-acetylgalactosaminyltransferase 4 OS=Homo sapiens OX=9606 GN=GALNT4 PE=1 SV=2	13	6	415.6	514.3	472.18	521.494	487.7	494	501.173	515.613	1.02326	0.696912	0.0331721	0.156822	489.9	501.5	518.901	526.698	1.05226	0.407549	0.073486	0.38982	452.1	451.5	545.608	527.162	1.0796	0.27188	0.110496	0.565622	503.6	547.3	505.208	547.3	1.05921	0.459957	0.0829872	0.337283
P57076	CFAP298	Cilia- and flagella-associated protein 298 OS=Homo sapiens OX=9606 GN=CFAP298 PE=1 SV=1	6	4	415.7	454.7	472.293	461.061	472.6	466.6	485.656	487.014	1.04212	0.0737706	0.0595269	1.13212	449	453	475.58	475.761	1.01927	0.250497	0.0275391	0.601197	360.1	414.2	434.58	483.611	0.983754	0.791529	-0.0236304	0.101533	439.1	441.9	440.502	441.9	0.94541	0.0459777	-0.0809876	1.33745
Q7Z6I8	C5orf24	UPF0461 protein C5orf24 OS=Homo sapiens OX=9606 GN=C5orf24 PE=1 SV=1	5	1	416	573.4	472.634	581.421	287.7	266.4	295.648	278.055	0.544282	0.0488102	-0.877573	1.31149	351.9	288.8	372.732	303.311	0.641373	0.0994625	-0.640764	1.00234	366.8	291.1	442.665	339.882	0.742416	0.211328	-0.4297	0.675044	436.5	355.1	437.894	355.1	0.752327	0.19638	-0.410568	0.706902
Q9NVC6	MED17	Mediator of RNA polymerase II transcription subunit 17 OS=Homo sapiens OX=9606 GN=MED17 PE=1 SV=2	17	7	416.1	495.6	472.748	502.533	461.8	471.8	474.558	492.442	0.991509	0.833801	-0.0123019	0.0789378	513.9	482.4	544.322	506.639	1.0776	0.25581	0.10782	0.592082	425.2	414.2	513.144	483.611	1.02202	0.659595	0.0314222	0.180723	535.6	525	537.311	525	1.08924	0.114131	0.123316	0.942595
Q8TBP6	SLC25A40	Solute carrier family 25 member 40 OS=Homo sapiens OX=9606 GN=SLC25A40 PE=1 SV=1	6	4	416.3	507.1	472.975	514.194	462.4	435.4	475.174	454.449	0.941707	0.338539	-0.0866497	0.470392	463.4	432.7	490.832	454.441	0.957561	0.525688	-0.062564	0.279272	420.8	445.5	507.834	520.156	1.04135	0.442833	0.0584585	0.35376	473.9	503.9	475.414	503.9	0.992043	0.889819	-0.0115257	0.0506985
Q9Y4F1	FARP1	FERM, ARHGEF and pleckstrin domain-containing protein 1 OS=Homo sapiens OX=9606 GN=FARP1 PE=1 SV=1	8	4	416.4	432.9	473.089	438.956	395.1	306.9	406.015	320.327	0.796389	0.181701	-0.328454	0.740643	347.8	283.6	368.389	297.85	0.73049	0.0883709	-0.453064	1.05369	380.2	453	458.837	528.913	1.08301	0.433877	0.115042	0.362633	458.7	418.6	460.165	418.6	0.963511	0.599159	-0.0536265	0.222458
Q8WXG6-2	MADD	Isoform 2 of MAP kinase-activating death domain protein OS=Homo sapiens OX=9606 GN=MADD	6	4	416.6	475.3	473.316	481.949	507.6	525.4	521.623	548.387	1.12012	0.0551423	0.163652	1.25852	479.4	492.1	507.78	516.826	1.07259	0.0310157	0.101097	1.50842	363.4	403	438.562	470.534	0.95167	0.297978	-0.0714672	0.525816	458.3	474.6	459.764	474.6	0.97812	0.347526	-0.0319162	0.459013
Q96EN8	MOCOS	Molybdenum cofactor sulfurase OS=Homo sapiens OX=9606 GN=MOCOS PE=1 SV=2	5	2	416.8	447.5	473.543	453.76	479	488.9	492.233	510.29	1.08112	0.106857	0.112523	0.971199	487.6	477.2	516.465	501.177	1.09742	0.0687836	0.134118	1.16252	388.7	426.3	469.095	497.739	1.04263	0.373896	0.0602271	0.427249	469.6	465.6	471.1	465.6	1.01013	0.692122	0.014546	0.159817
Q9Y2L5	TRAPPC8	Trafficking protein particle complex subunit 8 OS=Homo sapiens OX=9606 GN=TRAPPC8 PE=1 SV=2	16	12	417.2	465	473.998	471.505	463.6	469.9	476.408	490.459	1.0226	0.273062	0.0322355	0.563738	482.5	461	511.063	484.163	1.05259	0.207032	0.0739442	0.683962	384.2	379.9	463.664	443.563	0.959519	0.199386	-0.0596167	0.700305	440.3	461.3	441.706	461.3	0.955055	0.16436	-0.0663449	0.784204
Q8NFF5	FLAD1	FAD synthase OS=Homo sapiens OX=9606 GN=FLAD1 PE=1 SV=1	10	6	417.8	524.1	474.679	531.431	485	494.8	498.399	516.448	1.00868	0.896824	0.0124731	0.0472929	462.2	485.6	489.561	510	0.99349	0.923446	-0.00942252	0.0345884	422.1	427.6	509.403	499.257	1.00253	0.96875	0.00365065	0.0137882	522.7	503.7	524.369	503.7	1.02183	0.751019	0.0311487	0.124349
Q8IZH2	XRN1	5'-3' exoribonuclease 1 OS=Homo sapiens OX=9606 GN=XRN1 PE=1 SV=1	8	5	417.8	468.3	474.679	474.851	511.6	495	525.734	516.657	1.0978	0.00942296	0.13461	2.02581	506.4	503	536.378	528.274	1.12124	0.00492132	0.165096	2.30792	400.7	425.4	483.577	496.688	1.03237	0.14377	0.045958	0.842331	449.2	479.5	450.635	479.5	0.979574	0.570858	-0.0297741	0.243472
Q9NXH8	TOR4A	Torsin-4A OS=Homo sapiens OX=9606 GN=TOR4A PE=1 SV=2	10	7	418.3	528.9	475.247	536.299	441.8	461.4	454.005	481.587	0.924913	0.3745	-0.11261	0.426549	452	443.5	478.758	465.784	0.933761	0.395369	-0.0988752	0.402997	412.4	412.7	497.697	481.86	0.968376	0.662418	-0.046361	0.178868	499.6	492.1	501.196	492.1	0.981958	0.795355	-0.0262667	0.0994392
Q8IUI8	CRLF3	Cytokine receptor-like factor 3 OS=Homo sapiens OX=9606 GN=CRLF3 PE=1 SV=2	7	5	418.3	419.3	475.247	425.165	454.2	444.3	466.748	463.739	1.0334	0.609758	0.0473988	0.214843	421.9	413.5	446.876	434.277	0.97861	0.745	-0.0311947	0.127844	359.4	369.1	433.735	430.953	0.960324	0.550202	-0.0584065	0.259478	422.8	410.2	424.15	410.2	0.926631	0.331641	-0.109933	0.479332
Q8TEU7	RAPGEF6	Rap guanine nucleotide exchange factor 6 OS=Homo sapiens OX=9606 GN=RAPGEF6 PE=1 SV=2	15	10	418.4	443.1	475.361	449.298	503.7	461	517.615	481.169	1.08017	0.239878	0.111252	0.620009	455.4	476.9	482.359	500.862	1.06333	0.208389	0.0885943	0.681125	380.3	424.6	458.958	495.754	1.0325	0.573699	0.0461431	0.241316	444.2	466.2	445.619	466.2	0.986113	0.736272	-0.0201748	0.132962
L0R6Q1	SLC35A4	SLC35A4 upstream open reading frame protein OS=Homo sapiens OX=9606 GN=SLC35A4 PE=3 SV=1	11	3	419.4	401.3	476.497	406.914	407.3	366.4	418.552	382.43	0.906693	0.403379	-0.141313	0.394287	382.8	376	405.461	394.893	0.905981	0.359307	-0.142447	0.444534	366.6	369.6	442.424	431.537	0.989303	0.905552	-0.0155152	0.0430867	466.7	492.3	468.191	492.3	1.08725	0.405096	0.120687	0.392443
Q15057	ACAP2	Arf-GAP with coiled-coil, ANK repeat and PH domain-containing protein 2 OS=Homo sapiens OX=9606 GN=ACAP2 PE=1 SV=3	11	8	419.7	465.7	476.838	472.214	528.2	489.4	542.792	510.812	1.11016	0.083701	0.150773	1.07727	460.8	497.2	488.079	522.182	1.06449	0.217291	0.0901683	0.662958	384.4	447.1	463.906	522.024	1.03886	0.591715	0.0549976	0.227887	452.5	479	453.945	479	0.983028	0.591887	-0.0246954	0.227761
Q7Z569	BRAP	BRCA1-associated protein OS=Homo sapiens OX=9606 GN=BRAP PE=1 SV=2	6	4	419.8	435.4	476.952	441.491	444.1	469.2	456.369	489.728	1.03011	0.627286	0.0427991	0.202534	458.9	455.5	486.066	478.387	1.0501	0.332395	0.0705224	0.478346	347.9	392.8	419.856	458.625	0.956491	0.526346	-0.0641774	0.278729	438.4	454.5	439.8	454.5	0.973714	0.593662	-0.0384297	0.226461
Q96IU4	ABHD14B	Protein ABHD14B OS=Homo sapiens OX=9606 GN=ABHD14B PE=1 SV=1	11	4	419.9	464.9	477.065	471.403	485	512.3	498.399	534.714	1.08924	0.147843	0.123326	0.8302	476.2	501.5	504.39	526.698	1.08711	0.0695974	0.120497	1.15741	371.9	395.5	448.82	461.777	0.960072	0.115711	-0.0587861	0.936626	470.6	478.9	472.103	478.9	1.00267	0.801437	0.00385017	0.0961307
Q5T5Y3	CAMSAP1	Calmodulin-regulated spectrin-associated protein 1 OS=Homo sapiens OX=9606 GN=CAMSAP1 PE=1 SV=2	14	8	420.7	415.8	477.974	421.616	517.5	488.4	531.797	509.768	1.15782	0.143545	0.211412	0.843013	423.5	459.8	448.57	482.903	1.03544	0.676715	0.0502465	0.169594	382.7	472.5	461.854	551.681	1.12666	0.39502	0.172056	0.403381	471.4	455.8	472.906	455.8	1.03236	0.670025	0.0459529	0.173909
Q8WUB8	PHF10	PHD finger protein 10 OS=Homo sapiens OX=9606 GN=PHF10 PE=1 SV=3	5	3	421.2	525.4	478.542	532.75	477.3	492.8	490.486	514.361	0.993627	0.923286	-0.00922387	0.0346637	481.9	482.6	510.428	506.849	1.00592	0.922338	0.00851255	0.0351101	429.7	424.8	518.575	495.987	1.00323	0.960648	0.00465848	0.0174359	477.4	510.8	478.925	510.8	0.978674	0.764321	-0.0311	0.116724
P29372	MPG	DNA-3-methyladenine glycosylase OS=Homo sapiens OX=9606 GN=MPG PE=1 SV=3	9	6	421.5	480.9	478.883	487.627	473.9	474.7	486.992	495.469	1.0165	0.320506	0.0236151	0.494164	468.5	453	496.234	475.761	1.00568	0.828341	0.00816545	0.0817909	391.8	401.8	472.836	469.133	0.974609	0.122756	-0.0371047	0.910956	446.2	456.7	447.625	456.7	0.93566	0.038701	-0.0959433	1.41228
Q9GZZ9	UBA5	Ubiquitin-like modifier-activating enzyme 5 OS=Homo sapiens OX=9606 GN=UBA5 PE=1 SV=1	8	4	421.6	489.9	478.997	496.753	506.1	527.3	520.082	550.37	1.09706	0.114347	0.133637	0.941776	537.3	544.2	569.107	571.544	1.169	0.0116078	0.225275	1.93525	410.3	435.9	495.162	508.948	1.02907	0.334296	0.0413346	0.475868	485.6	505.5	487.151	505.5	1.01732	0.576088	0.0247755	0.239511
Q9Y6V7	DDX49	Probable ATP-dependent RNA helicase DDX49 OS=Homo sapiens OX=9606 GN=DDX49 PE=1 SV=1	9	6	421.6	457.3	478.997	463.697	471	437.8	484.012	456.954	0.998168	0.960738	-0.00264582	0.0173952	448.8	453.1	475.368	475.867	1.00906	0.632992	0.0130125	0.198602	410.2	451.2	495.042	526.812	1.08397	0.153894	0.116327	0.812778	466.2	490	467.689	490	1.01591	0.635081	0.0227683	0.197171
Q9P2K8	EIF2AK4	eIF-2-alpha kinase GCN2 OS=Homo sapiens OX=9606 GN=EIF2AK4 PE=1 SV=3	4	3	422.1	513.8	479.565	520.987	472.4	473.6	485.451	494.321	0.979231	0.672282	-0.0302792	0.172449	504.1	497.3	533.942	522.287	1.05565	0.324977	0.0781269	0.488148	403	394.1	486.353	460.143	0.945973	0.385073	-0.0801287	0.414456	476.5	501	478.022	501	0.978482	0.694022	-0.0313831	0.158627
P16157	ANK1	Ankyrin-1 OS=Homo sapiens OX=9606 GN=ANK1 PE=1 SV=3	11	8	422.5	486.8	480.019	493.61	476.2	498.4	489.356	520.206	1.03691	0.398106	0.0522848	0.400001	499	468.6	528.54	492.145	1.04833	0.349495	0.0680944	0.456559	410	425.2	494.8	496.454	1.0181	0.326812	0.0258844	0.485702	441.8	457	443.211	457	0.924594	0.0630371	-0.113109	1.2004
Q8NCF5	NFATC2IP	NFATC2-interacting protein OS=Homo sapiens OX=9606 GN=NFATC2IP PE=1 SV=1	8	3	422.5	431.6	480.019	437.637	457.8	438.9	470.447	458.102	1.01187	0.828104	0.0170249	0.0819149	441.6	441	467.742	463.159	1.01443	0.785432	0.0206726	0.104891	365.5	391.4	441.096	456.99	0.978674	0.707641	-0.0310994	0.150187	438.6	450.2	440.001	450.2	0.970081	0.59316	-0.0438235	0.226828
Q9UPN3-5	MACF1	Isoform 4 of Microtubule-actin cross-linking factor 1, isoforms 1/2/3/5 OS=Homo sapiens OX=9606 GN=MACF1	326	5	422.6	453.6	480.133	459.945	442.6	429.4	454.827	448.187	0.960574	0.223272	-0.0580317	0.651165	424.5	436.9	449.63	458.853	0.96639	0.290563	-0.0493221	0.53676	376.4	394.9	454.251	461.077	0.973672	0.365345	-0.0384919	0.437297	425.1	436.8	426.458	436.8	0.918283	0.0772201	-0.122989	1.11227
Q969Q0	RPL36AL	60S ribosomal protein L36a-like OS=Homo sapiens OX=9606 GN=RPL36AL PE=1 SV=3	23	1	423.8	476.9	481.496	483.571	480.8	488.7	494.083	510.081	1.04051	0.136301	0.0572935	0.8655	464.7	476.2	492.209	500.127	1.02826	0.0795004	0.0402002	1.09963	426.9	430.5	515.196	502.643	1.05468	0.0535096	0.0768074	1.27157	484.5	488.8	486.047	488.8	1.01013	0.105021	0.014547	0.978723
O43772	SLC25A20	Mitochondrial carnitine/acylcarnitine carrier protein OS=Homo sapiens OX=9606 GN=SLC25A20 PE=1 SV=1	7	4	424.2	521.4	481.951	528.694	484.6	461.4	497.988	481.587	0.969258	0.594584	-0.045048	0.225787	483.8	456.1	512.44	479.017	0.981015	0.770216	-0.0276525	0.113387	427.9	398.2	516.403	464.93	0.970997	0.714327	-0.0424611	0.146103	499.9	520.6	501.497	520.6	1.01133	0.841653	0.0162564	0.0748669
Q9NPL8	TIMMDC1	Complex I assembly factor TIMMDC1, mitochondrial OS=Homo sapiens OX=9606 GN=TIMMDC1 PE=1 SV=2	9	4	424.5	550.2	482.291	557.896	492.8	494.2	506.414	515.822	0.982742	0.835654	-0.0251157	0.0779736	488.2	483.9	517.101	508.214	0.985701	0.863147	-0.0207774	0.0639151	463.8	440.4	559.728	514.202	1.03244	0.739024	0.0460553	0.131341	548.9	554.2	550.653	554.2	1.06217	0.48291	0.0870104	0.316134
Q9BUE6	ISCA1	Iron-sulfur cluster assembly 1 homolog, mitochondrial OS=Homo sapiens OX=9606 GN=ISCA1 PE=1 SV=1	7	4	426.6	512.8	484.677	519.973	464.9	466.2	477.743	486.597	0.959876	0.383356	-0.0590796	0.416397	451.4	435.4	478.122	457.277	0.931069	0.233205	-0.10304	0.632262	415.4	441.3	501.317	515.252	1.01186	0.783182	0.0170155	0.106137	500.3	508.3	501.898	508.3	1.00552	0.891301	0.00794404	0.0499758
Q13643	FHL3	Four and a half LIM domains protein 3 OS=Homo sapiens OX=9606 GN=FHL3 PE=1 SV=4	14	6	426.8	452.1	484.904	458.424	510	477.4	524.089	498.287	1.0838	0.165953	0.116094	0.780014	493.7	510.4	522.926	536.046	1.12259	0.0595318	0.166832	1.22525	376.8	414.4	454.734	483.845	0.994964	0.914952	-0.00728348	0.0386016	482.1	475.5	483.64	475.5	1.01676	0.625759	0.0239804	0.203593
Q14520	HABP2	Hyaluronan-binding protein 2 OS=Homo sapiens OX=9606 GN=HABP2 PE=1 SV=1	4	2	427.3	551.5	485.473	559.215	315.8	299.9	324.524	313.021	0.610274	0.0319991	-0.712471	1.49486	276.9	226.4	293.292	237.776	0.508351	0.0308115	-0.976103	1.51129	581.7	568.4	702.013	663.652	1.30725	0.0609936	0.386532	1.21472	674.2	554.4	676.353	554.4	1.17811	0.321674	0.23647	0.492583
Q08431	MFGE8	Lactadherin OS=Homo sapiens OX=9606 GN=MFGE8 PE=1 SV=3	8	4	427.9	493.8	486.154	500.708	481.3	437.6	494.597	456.746	0.964007	0.473458	-0.0528839	0.324718	489.3	424.9	518.266	446.25	0.977356	0.789741	-0.033044	0.102515	436.7	417.6	527.023	487.581	1.02811	0.577163	0.0399964	0.238701	519.8	449.1	521.46	449.1	0.983481	0.845697	-0.0240305	0.0727852
Q9BWH2	FUNDC2	FUN14 domain-containing protein 2 OS=Homo sapiens OX=9606 GN=FUNDC2 PE=1 SV=2	6	4	428.3	520.2	486.609	527.477	447.8	425.4	460.171	444.012	0.891624	0.129543	-0.165493	0.887584	430.4	418.6	455.879	439.633	0.883073	0.114431	-0.179395	0.941457	427.1	419.2	515.437	489.449	0.990928	0.866884	-0.0131472	0.0620392	498.7	496.9	500.293	496.9	0.983342	0.720342	-0.0242351	0.142461
A8K0Z3	WASHC1	WASH complex subunit 1 OS=Homo sapiens OX=9606 GN=WASHC1 PE=1 SV=2	5	3	428.6	507.1	486.95	514.194	489.5	489.2	503.023	510.603	1.01247	0.702042	0.0178774	0.153637	479.6	475.9	507.991	499.812	1.00665	0.836655	0.00956626	0.0774535	399.1	418	481.646	488.048	0.968587	0.377883	-0.0460469	0.422643	442.2	482.2	443.612	482.2	0.924755	0.251808	-0.112857	0.59893
Q9BSH5	HDHD3	Haloacid dehalogenase-like hydrolase domain-containing protein 3 OS=Homo sapiens OX=9606 GN=HDHD3 PE=1 SV=1	13	7	428.8	478.4	487.177	485.092	451.5	446.7	463.973	466.244	0.956749	0.00532947	-0.0637882	2.27332	447.2	470.3	473.673	493.931	0.995202	0.840112	-0.00693833	0.0756627	399.9	433.2	482.611	505.795	1.0166	0.559822	0.0237492	0.25195	479.5	487.9	481.031	487.9	0.996567	0.687671	-0.00496081	0.162619
Q8IV38	ANKMY2	Ankyrin repeat and MYND domain-containing protein 2 OS=Homo sapiens OX=9606 GN=ANKMY2 PE=1 SV=1	12	9	430.2	426.9	488.767	432.872	481.5	488.9	494.802	510.29	1.09055	0.286826	0.125054	0.542382	482.4	463	510.957	486.264	1.08201	0.341664	0.113712	0.466401	399.6	444.7	482.249	519.222	1.08662	0.355767	0.119848	0.448834	448.9	457.8	450.334	457.8	0.985346	0.833032	-0.0212972	0.0793385
Q9NXH9	TRMT1	tRNA (guanine(26)-N(2))-dimethyltransferase OS=Homo sapiens OX=9606 GN=TRMT1 PE=1 SV=1	15	9	430.8	467.8	489.449	474.344	494.1	478	507.75	498.913	1.04448	0.133957	0.0627861	0.873033	493.6	512	522.82	537.726	1.10039	0.0448933	0.138012	1.34782	416	456.6	502.041	533.116	1.07405	0.174881	0.103056	0.757257	467	477.4	468.491	477.4	0.981426	0.414724	-0.0270485	0.382241
Q8IZF2	ADGRF5	Adhesion G protein-coupled receptor F5 OS=Homo sapiens OX=9606 GN=ADGRF5 PE=1 SV=3	13	7	430.9	407.8	489.563	413.505	516.5	478.5	530.769	499.435	1.14078	0.262242	0.190025	0.581298	475.8	445.7	503.967	468.095	1.0764	0.498188	0.106214	0.302607	425.6	497.1	513.627	580.403	1.21146	0.199826	0.276748	0.699348	537.3	511.6	539.016	511.6	1.16339	0.20955	0.21833	0.678711
Q16656	NRF1	Nuclear respiratory factor 1 OS=Homo sapiens OX=9606 GN=NRF1 PE=1 SV=1	6	4	431.7	454.8	490.472	461.162	462.5	475.3	475.277	496.095	1.02074	0.638082	0.0296179	0.195123	449.6	435.8	476.216	457.697	0.981379	0.660093	-0.0271183	0.180395	388.1	437.8	468.371	511.166	1.02932	0.644466	0.0416936	0.1908	479.8	490.8	481.332	490.8	1.02154	0.574194	0.0307466	0.240941
Q9UMZ2	SYNRG	Synergin gamma OS=Homo sapiens OX=9606 GN=SYNRG PE=1 SV=2	11	9	432.5	491.7	491.38	498.578	511.5	468.1	525.631	488.58	1.0245	0.586344	0.0349173	0.231848	486.5	506.5	515.3	531.95	1.05787	0.0873133	0.0811652	1.05892	392.8	413.3	474.043	482.56	0.966306	0.095952	-0.0494476	1.01795	460.4	509.7	461.87	509.7	0.981425	0.740394	-0.0270497	0.130537
Q4KMP7	TBC1D10B	TBC1 domain family member 10B OS=Homo sapiens OX=9606 GN=TBC1D10B PE=1 SV=3	14	5	432.9	505.9	491.835	512.977	498.5	511.7	512.272	534.087	1.04135	0.304834	0.0584529	0.515937	506.3	510.3	536.272	535.941	1.06708	0.0859209	0.0936658	1.0659	412.4	437.7	497.697	511.049	1.00392	0.889427	0.00563777	0.0508896	500.7	510	502.299	510	1.00745	0.770957	0.0107104	0.11297
Q5JUR7	TEX30	Testis-expressed protein 30 OS=Homo sapiens OX=9606 GN=TEX30 PE=2 SV=1	2	1	433.1	489.1	492.062	495.942	473.5	485.6	486.581	506.846	1.00549	0.817286	0.00789659	0.087626	482.9	534.2	511.487	561.041	1.08555	0.231146	0.118427	0.636114	390.8	393.8	471.629	459.793	0.942731	0.0452036	-0.0850822	1.34483	472.7	490.9	474.21	490.9	0.976828	0.313256	-0.0338239	0.504101
Q53HC9	EIPR1	EARP and GARP complex-interacting protein 1 OS=Homo sapiens OX=9606 GN=EIPR1 PE=1 SV=2	8	6	433.3	545.9	492.289	553.536	442.5	468.9	454.725	489.415	0.902769	0.28541	-0.14757	0.544531	436.2	479.7	462.022	503.803	0.923505	0.393409	-0.114808	0.405156	380	333.4	458.596	389.271	0.810715	0.165716	-0.302734	0.780634	480.3	477.3	481.834	477.3	0.917107	0.293551	-0.124838	0.532316
Q8NEB9	PIK3C3	Phosphatidylinositol 3-kinase catalytic subunit type 3 OS=Homo sapiens OX=9606 GN=PIK3C3 PE=1 SV=1	20	9	433.7	486.5	492.744	493.305	510.6	516.6	524.706	539.202	1.07896	0.0330065	0.109642	1.4814	502.3	518.6	532.035	544.658	1.09193	0.0188812	0.126875	1.72397	417.9	434	504.334	506.729	1.02537	0.00953145	0.036142	2.02084	503	481.5	504.606	481.5	1.00006	0.99825	8.36672e-05	0.000760465
Q16527	CSRP2	Cysteine and glycine-rich protein 2 OS=Homo sapiens OX=9606 GN=CSRP2 PE=1 SV=3	9	4	434	459.2	493.085	465.624	485.6	476.9	499.015	497.765	1.03971	0.300321	0.0561837	0.522414	448	505.6	474.521	531.004	1.04883	0.533712	0.0687856	0.272693	384.4	385.7	463.906	450.335	0.953617	0.283704	-0.0685178	0.547134	434.5	439.1	435.888	439.1	0.912674	0.0939462	-0.131829	1.02712
Q6PK04	CCDC137	Coiled-coil domain-containing protein 137 OS=Homo sapiens OX=9606 GN=CCDC137 PE=1 SV=1	9	6	434.7	524.7	493.88	532.04	457.2	463.3	469.831	483.57	0.929313	0.215672	-0.105763	0.666206	450.1	440.4	476.745	462.528	0.915543	0.167176	-0.127301	0.776825	428.3	408.2	516.885	476.606	0.968391	0.618059	-0.046339	0.20897	479.4	472.3	480.931	472.3	0.929148	0.204291	-0.10602	0.689751
Q96HY7	DHTKD1	Probable 2-oxoglutarate dehydrogenase E1 component DHKTD1, mitochondrial OS=Homo sapiens OX=9606 GN=DHTKD1 PE=1 SV=2	9	5	434.8	502.2	493.994	509.225	449.8	455.3	462.226	475.22	0.934439	0.0814902	-0.0978282	1.08889	468	448.5	495.705	471.035	0.963639	0.335306	-0.053436	0.474559	428.1	458.6	516.644	535.452	1.04872	0.180866	0.0686298	0.742644	547.4	495.2	549.148	495.2	1.041	0.539479	0.0579668	0.268025
Q8TCA0	LRRC20	Leucine-rich repeat-containing protein 20 OS=Homo sapiens OX=9606 GN=LRRC20 PE=1 SV=1	8	3	435.5	460.7	494.789	467.145	434.2	447.1	446.195	466.661	0.948981	0.289759	-0.075549	0.537963	406.8	428.4	430.882	449.925	0.915663	0.136917	-0.127111	0.863544	375	362.1	452.561	422.78	0.909982	0.166785	-0.136091	0.777842	449.8	412.6	451.237	412.6	0.898021	0.174957	-0.155179	0.757069
Q8TF01	PNISR	Arginine/serine-rich protein PNISR OS=Homo sapiens OX=9606 GN=PNISR PE=1 SV=2	4	3	436.2	432.4	495.584	438.449	520.6	476.7	534.982	497.556	1.10546	0.285999	0.14465	0.543636	479.8	475.5	508.203	499.392	1.07876	0.33113	0.109371	0.480001	398.4	460.3	480.801	537.436	1.09015	0.405095	0.124529	0.392443	488.3	503.4	489.86	503.4	1.06341	0.419331	0.0886974	0.377443
Q8WVQ1	CANT1	Soluble calcium-activated nucleotidase 1 OS=Homo sapiens OX=9606 GN=CANT1 PE=1 SV=1	7	5	436.3	468.8	495.698	475.358	496.2	458.5	509.908	478.56	1.01793	0.687064	0.0256404	0.163003	462.4	453.1	489.773	475.867	0.994423	0.84642	-0.00806887	0.0724142	440.7	471.1	531.85	550.046	1.11414	0.0556156	0.155937	1.2548	506.2	506.8	507.817	506.8	1.04486	0.165837	0.0633089	0.780317
P08138	NGFR	Tumor necrosis factor receptor superfamily member 16 OS=Homo sapiens OX=9606 GN=NGFR PE=1 SV=1	7	4	436.8	436.3	496.266	442.403	431.1	461.4	443.01	481.587	0.985008	0.85147	-0.0217928	0.0698305	398.4	388	421.985	407.495	0.883677	0.1894	-0.178409	0.72262	417.1	490.3	503.369	572.464	1.14613	0.257918	0.196765	0.588518	470.5	499	472.003	499	1.03445	0.645212	0.0488586	0.190298
P49441	INPP1	Inositol polyphosphate 1-phosphatase OS=Homo sapiens OX=9606 GN=INPP1 PE=1 SV=1	11	6	436.9	488.7	496.38	495.536	480.6	499.1	493.877	520.936	1.02308	0.48672	0.0329251	0.312721	481.6	493.9	510.11	518.717	1.03721	0.0507507	0.0527102	1.29456	395.1	412.8	476.819	481.976	0.96661	0.024007	-0.0489949	1.61966	465.3	505	466.786	505	0.979706	0.651025	-0.0295788	0.186402
Q68CQ4	UTP25	Digestive organ expansion factor homolog OS=Homo sapiens OX=9606 GN=DIEXF PE=1 SV=2	9	5	436.9	514.9	496.38	522.103	515.6	529.4	529.844	552.562	1.06276	0.20355	0.087821	0.69133	545.7	561.2	578.004	589.398	1.14622	0.0338859	0.196881	1.46998	489.3	488.1	590.502	569.895	1.13934	0.0499335	0.188198	1.30161	533.7	576.6	535.405	576.6	1.09183	0.19401	0.126742	0.712175
Q9UK45	LSM7	U6 snRNA-associated Sm-like protein LSm7 OS=Homo sapiens OX=9606 GN=LSM7 PE=1 SV=1	8	1	436.9	337.9	496.38	342.627	376.9	438.2	387.312	457.372	1.00677	0.976245	0.0097304	0.0104413	392.5	394.5	415.735	414.322	0.989334	0.958881	-0.0154704	0.0182353	317	377.3	382.565	440.527	0.981033	0.931678	-0.0276267	0.030734	425.7	490.1	427.06	490.1	1.09315	0.684434	0.128491	0.164668
P02787		Serotransferrin OS=Homo sapiens OX=9606 GN=TF PE=1 SV=3	3	2	438.1	458	497.743	464.407	414.6	443.2	426.054	462.591	0.923603	0.275572	-0.114655	0.559765	326.2	308	345.51	323.476	0.695304	0.0180774	-0.524285	1.74286	460.6	500.7	555.866	584.607	1.18534	0.0558672	0.245299	1.25284	558.9	424.8	560.685	424.8	1.02425	0.882878	0.0345726	0.0540993
O75368	SH3BGRL	SH3 domain-binding glutamic acid-rich-like protein OS=Homo sapiens OX=9606 GN=SH3BGRL PE=1 SV=1	7	4	439.3	419.4	499.106	425.267	390.6	472.9	401.391	493.59	0.968203	0.826713	-0.0466185	0.082645	423.8	492.2	448.888	516.931	1.04484	0.719817	0.0632782	0.142778	338.6	350	408.633	408.653	0.884151	0.284047	-0.177635	0.546609	509.8	476.9	511.428	476.9	1.06919	0.514867	0.096515	0.288305
P50148	GNAQ	Guanine nucleotide-binding protein G(q) subunit alpha OS=Homo sapiens OX=9606 GN=GNAQ PE=1 SV=4	20	5	439.8	421.3	499.674	427.193	524.3	449.9	538.784	469.584	1.08793	0.501476	0.121587	0.29975	446.6	436.1	473.038	458.012	1.00451	0.960077	0.00649565	0.0176939	424.8	486	512.662	567.443	1.16533	0.233725	0.220736	0.631295	475.6	488.3	477.119	488.3	1.04159	0.65159	0.0587918	0.186026
Q14145	KEAP1	Kelch-like ECH-associated protein 1 OS=Homo sapiens OX=9606 GN=KEAP1 PE=1 SV=2	12	6	439.8	579	499.674	587.099	512.9	529.6	527.07	552.771	0.99362	0.946275	-0.00923375	0.0239826	555.6	570.9	588.491	599.586	1.09321	0.369254	0.128576	0.432675	439.6	462.1	530.523	539.538	0.984622	0.866736	-0.0223588	0.0621133	522.8	546.7	524.47	546.7	0.985642	0.87859	-0.0208645	0.0562138
Q9Y5Y5	PEX16	Peroxisomal membrane protein PEX16 OS=Homo sapiens OX=9606 GN=PEX16 PE=1 SV=2	7	3	440.1	443.1	500.015	449.298	447.2	425.7	459.554	444.325	0.95214	0.481304	-0.0707543	0.31758	372.7	411.9	394.763	432.596	0.871535	0.193751	-0.19837	0.712756	394.3	413.1	475.853	482.327	1.00934	0.878288	0.0134121	0.0563632	446.3	446.2	447.725	446.2	0.941655	0.38897	-0.0867302	0.410084
Q9BST9	RTKN	Rhotekin OS=Homo sapiens OX=9606 GN=RTKN PE=1 SV=2	3	2	440.8	452.3	500.81	458.627	493.6	478	507.236	498.913	1.04869	0.3908	0.0685839	0.408045	439.1	437.9	465.094	459.903	0.964103	0.502836	-0.0527405	0.298574	362	462.7	436.873	540.239	1.01842	0.888755	0.0263341	0.0512181	406.3	435	407.598	435	0.87822	0.145861	-0.187345	0.83606
Q8N128	FAM177A1	Protein FAM177A1 OS=Homo sapiens OX=9606 GN=FAM177A1 PE=1 SV=1	9	5	440.9	468.7	500.924	475.256	462.6	453	475.38	472.819	0.971336	0.391384	-0.0419577	0.407397	449.5	476.2	476.11	500.127	1.00006	0.998867	8.32204e-05	0.000492222	383.8	442.1	463.181	516.187	1.00327	0.961756	0.00470319	0.016935	475	481.1	476.517	481.1	0.980984	0.550334	-0.0276991	0.259374
O15230	LAMA5	Laminin subunit alpha-5 OS=Homo sapiens OX=9606 GN=LAMA5 PE=1 SV=8	19	11	441.1	498.3	501.151	505.27	503.9	507.9	517.821	530.121	1.04126	0.0853018	0.058324	1.06904	466.3	439.5	493.904	461.583	0.949391	0.258427	-0.0749264	0.587662	455.5	479.6	549.711	559.971	1.1026	0.0112696	0.140911	1.94809	521.7	534.4	523.366	534.4	1.05102	0.0487982	0.0717857	1.3116
Q7Z2W9	MRPL21	39S ribosomal protein L21, mitochondrial OS=Homo sapiens OX=9606 GN=MRPL21 PE=1 SV=2	15	5	441.6	640.8	501.719	649.764	446	473.8	458.321	494.529	0.827499	0.322319	-0.273171	0.491714	515.4	503	545.911	528.274	0.93287	0.655792	-0.100251	0.183234	437.2	422.6	527.626	493.419	0.886722	0.481098	-0.173447	0.317766	556.8	542.9	558.578	542.9	0.956573	0.768917	-0.0640523	0.11412
P51153	RAB13	Ras-related protein Rab-13 OS=Homo sapiens OX=9606 GN=RAB13 PE=1 SV=1	40	5	442	509.2	502.174	516.323	460.2	477	472.914	497.869	0.953153	0.238169	-0.0692208	0.623115	494.4	487.8	523.668	512.31	1.01716	0.436968	0.0245515	0.35955	418.5	431.3	505.058	503.577	0.990318	0.559873	-0.0140369	0.251911	493.9	476.3	495.477	476.3	0.954129	0.189007	-0.0677436	0.723521
Q99595	TIMM17A	Mitochondrial import inner membrane translocase subunit Tim17-A OS=Homo sapiens OX=9606 GN=TIMM17A PE=1 SV=1	7	3	442.1	473.9	502.287	480.529	503.9	452.4	517.821	472.193	1.00732	0.899829	0.0105266	0.0458402	486	464.5	514.77	487.839	1.02014	0.625221	0.0287659	0.203967	449.3	522.3	542.229	609.826	1.1722	0.140016	0.229216	0.853822	527	511.2	528.683	511.2	1.05806	0.177578	0.0814272	0.75061
P45984	MAPK9	Mitogen-activated protein kinase 9 OS=Homo sapiens OX=9606 GN=MAPK9 PE=1 SV=2	14	3	442.6	492.8	502.856	499.694	580.9	565.6	596.948	590.346	1.18428	0.00156648	0.244004	2.80508	535.8	545	567.518	572.384	1.137	0.00178011	0.185238	2.74955	401	469.6	483.939	548.295	1.02961	0.690254	0.0420971	0.160991	501.2	509.9	502.801	509.9	1.01013	0.321489	0.0145351	0.492833
P06746	POLB	DNA polymerase beta OS=Homo sapiens OX=9606 GN=POLB PE=1 SV=3	8	6	443.3	440.4	503.651	446.561	508	490.9	522.034	512.377	1.08861	0.283104	0.12249	0.548054	450.1	455.1	476.745	477.967	1.00474	0.944354	0.00681735	0.0248654	397	440	479.112	513.735	1.04487	0.588483	0.0633219	0.230266	432.8	461.9	434.182	461.9	0.943035	0.483549	-0.0846173	0.315559
Q9GZP9	DERL2	Derlin-2 OS=Homo sapiens OX=9606 GN=DERL2 PE=1 SV=1	9	1	444.2	451.2	504.673	457.512	509.5	461.8	523.576	482.004	1.0451	0.561375	0.0636416	0.250747	441.5	443.5	467.636	465.784	0.970105	0.60424	-0.0437876	0.218791	439.5	464.9	530.402	542.807	1.11539	0.150545	0.157545	0.822335	501.4	496.5	503.001	496.5	1.03878	0.515228	0.0548943	0.288
Q86Y07	VRK2	Serine/threonine-protein kinase VRK2 OS=Homo sapiens OX=9606 GN=VRK2 PE=1 SV=3	6	3	444.4	498	504.901	504.966	488.4	487.1	501.893	508.411	1.00043	0.952646	0.000624226	0.0210683	468.1	459.5	495.811	482.588	0.968839	0.140333	-0.0456706	0.852841	432.7	429.4	522.195	501.358	1.01355	0.578757	0.0194218	0.237504	506.6	508.4	508.218	508.4	1.00669	0.000820897	0.00961255	3.08571
P61009	SPCS3	Signal peptidase complex subunit 3 OS=Homo sapiens OX=9606 GN=SPCS3 PE=1 SV=1	9	4	445.6	654.4	506.264	663.554	454.9	466.9	467.467	487.327	0.816191	0.307831	-0.293022	0.511688	500.5	475	530.129	498.867	0.87962	0.47249	-0.185047	0.325607	450.6	364.1	543.798	425.115	0.82826	0.415178	-0.271845	0.381765	540.4	534.4	542.126	534.4	0.920251	0.613634	-0.119901	0.21209
Q8IY95	TMEM192	Transmembrane protein 192 OS=Homo sapiens OX=9606 GN=TMEM192 PE=1 SV=1	5	3	446	420.1	506.718	425.977	496.3	411.7	510.011	429.712	1.00754	0.956398	0.0108307	0.0193612	422.1	364.4	447.088	382.71	0.889677	0.424023	-0.168646	0.372611	411.3	434.9	496.369	507.78	1.07661	0.473298	0.106497	0.324866	472.8	461.4	474.31	461.4	1.00323	0.973935	0.00465617	0.0114699
Q9C0F1	CEP44	Centrosomal protein of 44 kDa OS=Homo sapiens OX=9606 GN=CEP44 PE=1 SV=2	5	3	447.2	548.8	508.082	556.477	522.1	524.8	536.524	547.761	1.01853	0.729705	0.0264877	0.136853	524.1	572.9	555.126	601.686	1.08666	0.303239	0.119899	0.518214	419	432.4	505.662	504.861	0.949241	0.380385	-0.0751534	0.419777	513.3	526.3	514.939	526.3	0.978095	0.685165	-0.0319537	0.164205
Q9Y4P8	WIPI2	WD repeat domain phosphoinositide-interacting protein 2 OS=Homo sapiens OX=9606 GN=WIPI2 PE=1 SV=1	3	2	447.3	415.5	508.195	421.312	520.4	498.6	534.777	520.414	1.13522	0.289666	0.182966	0.538103	471.1	444.9	498.988	467.254	1.03952	0.729632	0.0559191	0.136896	394.4	486.7	475.974	568.261	1.12343	0.460926	0.167907	0.336369	437	479.9	438.396	479.9	0.987938	0.917941	-0.0175079	0.0371854
P62891	RPL39	60S ribosomal protein L39 OS=Homo sapiens OX=9606 GN=RPL39 PE=1 SV=2	9	1	448	638.3	508.991	647.229	417.5	460.5	429.034	480.647	0.786772	0.236722	-0.345982	0.625761	486.1	511.5	514.876	537.201	0.909929	0.53455	-0.136175	0.272012	417.7	334.2	504.093	390.205	0.773467	0.281161	-0.370588	0.551046	491.4	480.8	492.969	480.8	0.842201	0.31912	-0.247763	0.496045
Q96GY0	ZC2HC1A	Zinc finger C2HC domain-containing protein 1A OS=Homo sapiens OX=9606 GN=ZC2HC1A PE=1 SV=2	5	3	448.1	552.5	509.104	560.229	513.3	503.4	527.481	525.424	0.984637	0.7786	-0.0223359	0.108685	478	518.7	506.297	544.763	0.982911	0.802035	-0.0248669	0.0958065	395.7	413.4	477.543	482.677	0.897961	0.167677	-0.155275	0.775527	494.7	478.3	496.28	478.3	0.911391	0.222502	-0.133859	0.652665
Q12841	FSTL1	Follistatin-related protein 1 OS=Homo sapiens OX=9606 GN=FSTL1 PE=1 SV=1	8	4	448.4	452.9	509.445	459.235	477.6	431.6	490.794	450.483	0.971711	0.711832	-0.0414011	0.147622	438.4	414.6	464.352	435.432	0.928876	0.356463	-0.106441	0.447986	409.7	396.1	494.438	462.478	0.987855	0.861582	-0.0176282	0.0647034	472.9	485	474.41	485	0.99043	0.873287	-0.013873	0.0588429
Q9Y580	RBM7	RNA-binding protein 7 OS=Homo sapiens OX=9606 GN=RBM7 PE=1 SV=1	12	6	448.7	545.1	509.786	552.725	459.7	435.9	472.4	454.971	0.872811	0.100223	-0.196259	0.999032	491.5	500.4	520.596	525.543	0.984591	0.741282	-0.0224033	0.130016	427.3	406.7	515.679	474.854	0.932256	0.348384	-0.101201	0.457942	529.5	541.2	531.191	541.2	1.0093	0.8435	0.0133532	0.0739149
Q01581	HMGCS1	Hydroxymethylglutaryl-CoA synthase, cytoplasmic OS=Homo sapiens OX=9606 GN=HMGCS1 PE=1 SV=2	6	3	449.1	559	510.24	566.82	533.2	492.7	547.93	514.256	0.986191	0.842267	-0.0200615	0.0745504	555.6	573.4	588.491	602.211	1.10551	0.1902	0.144713	0.72079	456	412.1	550.315	481.159	0.957675	0.660649	-0.0623914	0.180029	528.8	511	530.489	511	0.966974	0.612517	-0.0484512	0.212882
P51784	USP11	Ubiquitin carboxyl-terminal hydrolase 11 OS=Homo sapiens OX=9606 GN=USP11 PE=1 SV=3	25	14	450.4	502.1	511.717	509.124	526.8	566.2	541.354	590.972	1.10921	0.154017	0.14953	0.812433	521.3	541.8	552.16	569.023	1.09829	0.0277153	0.135264	1.55728	414.1	443	499.748	517.237	0.996223	0.847614	-0.00545867	0.0718017	524.4	493.3	526.075	493.3	0.998564	0.968481	-0.00207362	0.0139089
P42356	PI4KA	Phosphatidylinositol 4-kinase alpha OS=Homo sapiens OX=9606 GN=PI4KA PE=1 SV=4	17	11	451.3	533.8	512.74	541.267	528.8	523.6	543.409	546.508	1.03407	0.337308	0.0483337	0.471974	522.7	520.1	553.643	546.233	1.04352	0.259925	0.0614563	0.585151	455.1	469.8	549.228	548.528	1.04151	0.264954	0.0586742	0.576829	541.2	528.8	542.928	528.8	1.01681	0.633722	0.024055	0.198101
O43813	LANCL1	LanC-like protein 1 OS=Homo sapiens OX=9606 GN=LANCL1 PE=1 SV=1	15	7	451.4	466.8	512.854	473.33	530.7	553.6	545.361	577.821	1.13892	0.115679	0.187664	0.936744	502.5	540.9	532.247	568.078	1.11574	0.165766	0.158002	0.780506	432.6	443.8	522.075	518.171	1.05482	0.306516	0.0769972	0.513546	478	502.5	479.527	502.5	0.995785	0.935837	-0.00609381	0.0287996
Q9H0W8	SMG9	Protein SMG9 OS=Homo sapiens OX=9606 GN=SMG9 PE=1 SV=1	12	5	451.7	472.1	513.194	478.704	492.9	503.6	506.517	525.633	1.04058	0.414747	0.0573886	0.382217	475.1	490	503.225	514.621	1.02616	0.549145	0.0372546	0.260313	379.9	434.2	458.475	506.963	0.973323	0.700034	-0.0390094	0.154881	483.8	451.2	485.345	451.2	0.944195	0.372239	-0.0828438	0.429178
Q9UBF8	PI4KB	Phosphatidylinositol 4-kinase beta OS=Homo sapiens OX=9606 GN=PI4KB PE=1 SV=1	8	4	451.9	550	513.422	557.694	610.9	597	627.777	623.119	1.16784	0.0561946	0.223848	1.25031	590.5	634.9	625.457	666.801	1.20646	0.0675218	0.27078	1.17056	420.1	503.2	506.989	587.526	1.02185	0.822809	0.031178	0.0847008	533.6	600.5	535.304	600.5	1.06039	0.498003	0.0846004	0.302768
Q96QE5	TEFM	Transcription elongation factor, mitochondrial OS=Homo sapiens OX=9606 GN=TEFM PE=1 SV=1	9	5	452.1	519.9	513.649	527.173	512	513.4	526.145	535.862	1.02035	0.331219	0.02907	0.479885	523.6	474.1	554.596	497.922	1.01124	0.859462	0.0161221	0.0657731	478	491.3	576.865	573.631	1.10537	0.0156966	0.144534	1.80419	555.8	560.7	557.575	560.7	1.07442	0.0306461	0.103553	1.51362
Q9GZQ3	COMMD5	COMM domain-containing protein 5 OS=Homo sapiens OX=9606 GN=COMMD5 PE=1 SV=1	8	4	453	534	514.671	541.47	557.4	540	572.799	563.626	1.07602	0.105199	0.105699	0.977989	539.4	587.5	571.332	617.02	1.12518	0.129945	0.170158	0.886239	428.9	427.9	517.61	499.607	0.963144	0.351222	-0.0541761	0.454419	514	533.3	515.642	533.3	0.993183	0.84333	-0.00986842	0.0740022
Q8IWZ8	SUGP1	SURP and G-patch domain-containing protein 1 OS=Homo sapiens OX=9606 GN=SUGP1 PE=1 SV=2	12	7	453.3	464.1	515.012	470.592	475	471.1	488.123	491.711	0.994145	0.90882	-0.00847164	0.0415222	472.3	484.4	500.259	508.739	1.02374	0.656464	0.0338437	0.182789	404.8	416.1	488.525	485.83	0.988586	0.824036	-0.0165619	0.0840539	471.8	506.8	473.307	506.8	0.994422	0.930295	-0.00806952	0.0313792
Q9GZV4	EIF5A2	Eukaryotic translation initiation factor 5A-2 OS=Homo sapiens OX=9606 GN=EIF5A2 PE=1 SV=3	92	1	454.2	442.4	516.035	448.589	528.6	474.5	543.203	495.26	1.07655	0.466375	0.106413	0.331264	432.6	460.5	458.209	483.638	0.976389	0.781948	-0.0344721	0.106822	372	440.9	448.941	514.785	0.99907	0.993272	-0.00134204	0.00293195	436.9	437.9	438.295	437.9	0.908329	0.320143	-0.138713	0.494656
O75531	BANF1	Barrier-to-autointegration factor OS=Homo sapiens OX=9606 GN=BANF1 PE=1 SV=1	6	3	454.2	384.1	516.035	389.473	344	380.4	353.503	397.043	0.828868	0.366529	-0.270786	0.435892	355.5	391.6	376.545	411.276	0.870033	0.464499	-0.200858	0.333015	313.5	324.1	378.341	378.412	0.835723	0.360831	-0.258903	0.442696	443.7	432.1	445.117	432.1	0.968757	0.844676	-0.045793	0.0733096
Q16718	NDUFA5	NADH dehydrogenase [ubiquinone] 1 alpha subcomplex subunit 5 OS=Homo sapiens OX=9606 GN=NDUFA5 PE=1 SV=3	14	4	454.3	392.6	516.148	398.092	409	370.3	420.299	386.501	0.882482	0.473881	-0.180362	0.324331	400.6	390.6	424.315	410.226	0.912825	0.57168	-0.13159	0.242847	385	396.3	464.63	462.711	1.01433	0.921782	0.0205268	0.0353717	434.4	487.7	435.787	487.7	1.01011	0.949364	0.0145189	0.0225672
Q9NXR1-1	NDE1	Isoform 2 of Nuclear distribution protein nudE homolog 1 OS=Homo sapiens OX=9606 GN=NDE1	8	3	454.3	479.3	516.148	486.005	489	497.7	502.509	519.475	1.01979	0.6243	0.0282701	0.204606	472.9	499.3	500.895	524.388	1.02308	0.606562	0.0329189	0.217125	414.7	432.4	500.473	504.861	1.00317	0.92637	0.00457144	0.0332155	515.7	488.9	517.347	488.9	1.00409	0.930325	0.00588167	0.0313655
P01116-2	KRAS	Isoform 2B of GTPase KRas OS=Homo sapiens OX=9606 GN=KRAS	31	2	454.5	477.9	516.376	484.585	476.8	507.9	489.972	530.121	1.01911	0.744583	0.027316	0.128087	457.6	506	484.689	531.425	1.01514	0.813752	0.0216764	0.089508	408.2	413.2	492.628	482.444	0.974136	0.519167	-0.0378051	0.284693	532.4	509.7	534.1	509.7	1.0428	0.396998	0.0604605	0.401211
O95273	CCNDBP1	Cyclin-D1-binding protein 1 OS=Homo sapiens OX=9606 GN=CCNDBP1 PE=1 SV=2	6	4	455.4	545.4	517.398	553.029	541.7	518.8	556.665	541.498	1.02591	0.54819	0.0369056	0.261069	520.7	523	551.525	549.279	1.02838	0.484485	0.0403696	0.314719	407.6	430	491.904	502.059	0.928566	0.175089	-0.106923	0.75674	510.7	525.5	512.331	525.5	0.969548	0.481258	-0.0446154	0.317622
Q9P2K5	MYEF2	Myelin expression factor 2 OS=Homo sapiens OX=9606 GN=MYEF2 PE=1 SV=3	15	8	455.7	520.3	517.739	527.578	414.6	441.5	426.054	460.816	0.848422	0.0482574	-0.237146	1.31644	427.4	410.4	452.701	431.021	0.845411	0.0210254	-0.242276	1.67726	411.2	420.4	496.249	490.85	0.944305	0.0352108	-0.0826745	1.45332	540.6	510.8	542.327	510.8	1.00747	0.835087	0.0107381	0.0782682
Q96EV2	RBM33	RNA-binding protein 33 OS=Homo sapiens OX=9606 GN=RBM33 PE=1 SV=3	8	6	456.8	521.8	518.989	529.099	505.6	478.6	519.568	499.539	0.972349	0.325594	-0.0404539	0.487323	484.4	477.1	513.076	501.072	0.967617	0.163065	-0.0474915	0.787638	423	429.5	510.489	501.475	0.965534	0.116534	-0.0506013	0.933547	492.7	528.6	494.274	528.6	0.975943	0.554047	-0.0351319	0.256453
P13498	CYBA	Cytochrome b-245 light chain OS=Homo sapiens OX=9606 GN=CYBA PE=1 SV=3	7	2	457	422.2	519.216	428.106	409.6	409.3	420.916	427.207	0.895285	0.390875	-0.159581	0.407962	394.6	399.7	417.96	419.783	0.884328	0.35223	-0.177347	0.453173	445.9	402.9	538.126	470.417	1.06463	0.64367	0.0903462	0.191337	472.9	430.6	474.41	430.6	0.955336	0.716222	-0.0659204	0.144953
Q96EL3	MRPL53	39S ribosomal protein L53, mitochondrial OS=Homo sapiens OX=9606 GN=MRPL53 PE=1 SV=1	14	6	457.4	523.6	519.67	530.924	464.8	498	477.641	519.788	0.949394	0.347189	-0.0749205	0.459435	491.4	492.5	520.49	517.246	0.987761	0.386778	-0.0177665	0.412538	426.8	455.5	515.075	531.832	0.99649	0.87189	-0.00507261	0.0595385	553.4	549	555.167	549	1.05099	0.0528729	0.0717526	1.27677
Q8IZ69	TRMT2A	tRNA (uracil-5-)-methyltransferase homolog A OS=Homo sapiens OX=9606 GN=TRMT2A PE=1 SV=2	10	6	457.7	501.2	520.011	508.211	552.2	538.5	567.455	562.06	1.09851	0.0160151	0.135552	1.79547	541.6	543.5	573.662	570.809	1.11306	0.010731	0.154528	1.96936	414.9	511.9	500.714	597.684	1.06825	0.547109	0.095248	0.261926	506.1	549	507.716	549	1.02771	0.575192	0.039436	0.240187
Q5SNT2	TMEM201	Transmembrane protein 201 OS=Homo sapiens OX=9606 GN=TMEM201 PE=1 SV=1	7	4	457.7	550.8	520.011	558.505	494.7	500.4	508.367	522.293	0.955628	0.362858	-0.0654795	0.440264	501.2	510.9	530.87	536.571	0.989731	0.802705	-0.0148915	0.0954439	476	518.9	574.451	605.857	1.09438	0.177	0.130115	0.752026	555	544.2	556.773	544.2	1.02082	0.634937	0.0297308	0.19727
Q8TAA9	VANGL1	Vang-like protein 1 OS=Homo sapiens OX=9606 GN=VANGL1 PE=1 SV=1	6	4	457.9	492.6	520.238	499.491	486.4	474.6	499.837	495.364	0.975947	0.367241	-0.0351252	0.435049	500.5	466.9	530.129	490.36	1.00074	0.988029	0.00107403	0.00523023	467.1	487.8	563.71	569.545	1.11133	0.034203	0.152287	1.46594	562.8	530.3	564.597	530.3	1.07371	0.201594	0.10261	0.695522
Q9HAF1	MEAF6	Chromatin modification-related protein MEAF6 OS=Homo sapiens OX=9606 GN=MEAF6 PE=1 SV=1	3	2	458.6	452.6	521.034	458.931	464.6	427.9	477.435	446.621	0.942948	0.504636	-0.0847494	0.297022	412.4	413	436.813	433.752	0.888363	0.220568	-0.170778	0.656457	409.7	429.4	494.438	501.358	1.01616	0.823654	0.0231211	0.084255	479.3	468.3	480.831	468.3	0.968535	0.674586	-0.0461233	0.170963
Q9UJY5	GGA1	ADP-ribosylation factor-binding protein GGA1 OS=Homo sapiens OX=9606 GN=GGA1 PE=1 SV=1	11	7	459.5	481.5	522.056	488.235	549.5	519.4	564.681	542.124	1.09553	0.140876	0.131629	0.851164	483.5	495.8	512.122	520.712	1.02231	0.584494	0.0318369	0.23322	399.2	470.3	481.767	549.112	1.02038	0.810338	0.029103	0.0913339	469.2	506.9	470.699	506.9	0.96764	0.577143	-0.047458	0.238716
P62875	POLR2L	DNA-directed RNA polymerases I, II, and III subunit RPABC5 OS=Homo sapiens OX=9606 GN=POLR2L PE=1 SV=1	6	2	459.6	490.7	522.17	497.564	532.1	547.8	546.8	571.767	1.09692	0.106143	0.133459	0.974107	551.7	571.1	584.36	599.796	1.16124	0.0298199	0.215665	1.52549	449.7	440.3	542.712	514.085	1.03635	0.429706	0.0515047	0.366829	578.9	588.6	580.749	588.6	1.14672	0.0285317	0.197512	1.54467
Q9UNH6	SNX7	Sorting nexin-7 OS=Homo sapiens OX=9606 GN=SNX7 PE=1 SV=1	4	3	459.7	466.7	522.283	473.228	495.9	469.6	509.6	490.146	1.00425	0.943365	0.00612217	0.0253202	478.6	484.8	506.932	509.159	1.02067	0.715872	0.0295199	0.145165	389.1	439.1	469.578	512.684	0.98669	0.857978	-0.0193315	0.0665237	476.8	487.5	478.323	487.5	0.970177	0.612252	-0.0436801	0.21307
Q9NP97	DYNLRB1	Dynein light chain roadblock-type 1 OS=Homo sapiens OX=9606 GN=DYNLRB1 PE=1 SV=3	11	4	460	393.5	522.624	399.004	497.3	551.5	511.039	575.629	1.17907	0.358294	0.237653	0.44576	506.9	536	536.908	562.932	1.19336	0.293778	0.255035	0.531981	363.1	473.6	438.2	552.965	1.07545	0.72015	0.10494	0.142577	481.6	585.1	483.138	585.1	1.15908	0.456818	0.212976	0.340257
Q6FIF0	ZFAND6	AN1-type zinc finger protein 6 OS=Homo sapiens OX=9606 GN=ZFAND6 PE=1 SV=2	7	4	460.4	397	523.079	402.553	495.6	465.3	509.292	485.657	1.07489	0.629352	0.104183	0.201106	404.1	427.3	428.022	448.77	0.947236	0.728243	-0.0782042	0.137724	362.5	379.5	437.476	443.096	0.95132	0.744678	-0.0719979	0.128032	411	459.4	412.313	459.4	0.941748	0.717363	-0.0865865	0.144261
Q9BPU6	DPYSL5	Dihydropyrimidinase-related protein 5 OS=Homo sapiens OX=9606 GN=DPYSL5 PE=1 SV=1	2	1	461.8	540.5	524.669	548.061	487.6	472.5	501.071	493.172	0.926834	0.0863273	-0.109617	1.06385	467.2	467.5	494.857	490.99	0.919008	0.0670619	-0.121851	1.17352	480.6	444.8	580.003	519.339	1.02481	0.721991	0.0353526	0.141468	546.6	525.2	548.346	525.2	1.00076	0.982479	0.00109637	0.00767682
Q9H7E9	C8orf33	UPF0488 protein C8orf33 OS=Homo sapiens OX=9606 GN=C8orf33 PE=1 SV=1	6	3	463.5	415.9	526.601	421.718	488	430.1	501.482	448.917	1.00219	0.987462	0.00316143	0.00547959	445.1	462.3	471.449	485.529	1.00913	0.942236	0.0131137	0.0258402	385.2	474.9	464.871	554.483	1.07491	0.657864	0.104212	0.181864	442.6	432.2	444.014	432.2	0.923965	0.565025	-0.114089	0.247932
P56589	PEX3	Peroxisomal biogenesis factor 3 OS=Homo sapiens OX=9606 GN=PEX3 PE=1 SV=1	10	6	464	502.7	527.169	509.732	488.4	497.6	501.893	519.371	0.984919	0.591244	-0.0219232	0.228233	478.8	473.8	507.144	497.607	0.968994	0.247142	-0.0454405	0.607053	435.9	488.1	526.057	569.895	1.05695	0.337239	0.0799072	0.472063	534.1	512.2	535.806	512.2	1.01071	0.741529	0.0153686	0.129872
Q9BRA0	NAA38	N-alpha-acetyltransferase 38, NatC auxiliary subunit OS=Homo sapiens OX=9606 GN=NAA38 PE=1 SV=1	2	1	464.1	480.3	527.283	487.019	488.1	469.1	501.584	489.624	0.977232	0.637652	-0.0332263	0.195416	488.9	479.6	517.842	503.698	1.00714	0.880911	0.0102596	0.0550678	393.7	412.9	475.129	482.093	0.943726	0.297267	-0.0835601	0.526854	465.5	467.9	466.987	467.9	0.921705	0.187389	-0.117623	0.727256
Q9H4Z3	PCIF1	Phosphorylated CTD-interacting factor 1 OS=Homo sapiens OX=9606 GN=PCIF1 PE=1 SV=1	10	5	464.4	499.3	527.623	506.284	516.3	499.8	530.563	521.667	1.01772	0.511133	0.0253429	0.291466	509.9	519	540.085	545.078	1.04957	0.144277	0.0698041	0.840802	425.8	500.5	513.868	584.373	1.06222	0.474567	0.0870878	0.323703	495	504.5	496.581	504.5	0.96825	0.285988	-0.046549	0.543653
Q9BQB6	VKORC1	Vitamin K epoxide reductase complex subunit 1 OS=Homo sapiens OX=9606 GN=VKORC1 PE=1 SV=1	4	2	465.3	523	528.646	530.316	508.3	519.4	522.342	542.124	1.0052	0.807587	0.00748032	0.0928108	464.6	458.7	492.103	481.748	0.919628	0.0148517	-0.120877	1.82822	469.3	474.3	566.365	553.783	1.05778	0.0404437	0.0810388	1.39315	554.7	521	556.472	521	1.01748	0.654169	0.0249992	0.18431
Q5T0N5	FNBP1L	Formin-binding protein 1-like OS=Homo sapiens OX=9606 GN=FNBP1L PE=1 SV=3	16	9	465.4	437.4	528.759	443.519	533.6	512.5	548.341	534.922	1.11415	0.327174	0.155944	0.485222	476.6	515.4	504.814	541.297	1.07594	0.509364	0.105595	0.292972	400.7	401.5	483.577	468.783	0.979514	0.839319	-0.0298623	0.076073	476.2	479.2	477.721	479.2	0.984205	0.873646	-0.0229694	0.0586645
Q9H2P9	DPH5	Diphthine methyl ester synthase OS=Homo sapiens OX=9606 GN=DPH5 PE=1 SV=2	6	3	465.4	504.7	528.759	511.76	550.2	509.3	565.4	531.582	1.05426	0.274281	0.0762365	0.561803	507.7	507.1	537.755	532.58	1.02865	0.235375	0.0407581	0.628239	406.7	444.6	490.818	519.106	0.970595	0.451755	-0.0430581	0.345097	459.5	485.3	460.968	485.3	0.909418	0.086504	-0.136984	1.06296
P19823	ITIH2	Inter-alpha-trypsin inhibitor heavy chain H2 OS=Homo sapiens OX=9606 GN=ITIH2 PE=1 SV=2	8	5	465.8	591.8	529.214	600.078	535.9	557.7	550.705	582.1	1.00311	0.967971	0.00448047	0.0141378	433.4	395	459.057	414.847	0.773851	0.0923774	-0.369873	1.03443	473.8	465.2	571.796	543.158	0.987303	0.868501	-0.0184351	0.0612298	652	564.3	654.082	564.3	1.07889	0.517567	0.109548	0.286033
P09668	CTSH	Pro-cathepsin H OS=Homo sapiens OX=9606 GN=CTSH PE=1 SV=4	2	1	465.9	492.1	529.328	498.984	554	526	569.305	549.013	1.08753	0.132552	0.121054	0.877613	526.5	522	557.668	548.228	1.07545	0.134687	0.104939	0.870675	384.9	454.6	464.509	530.781	0.967888	0.694928	-0.0470878	0.15806	587.5	568.4	589.376	568.4	1.1259	0.0724701	0.171079	1.13984
P55081	MFAP1	Microfibrillar-associated protein 1 OS=Homo sapiens OX=9606 GN=MFAP1 PE=1 SV=2	13	6	466.7	427.2	530.236	433.176	375.9	355.6	386.285	371.158	0.786208	0.170949	-0.347017	0.767132	360.4	357.3	381.735	375.253	0.785736	0.167864	-0.347883	0.775043	392.8	370.3	474.043	432.354	0.94082	0.643434	-0.0880098	0.191496	409.8	431.2	411.109	431.2	0.874297	0.346244	-0.193804	0.460618
Q9Y448	KNSTRN	Small kinetochore-associated protein OS=Homo sapiens OX=9606 GN=KNSTRN PE=1 SV=2	11	5	467.1	544.1	530.691	551.711	522.5	509	536.935	531.269	0.986883	0.581229	-0.0190492	0.235653	531	520.6	562.434	546.758	1.02475	0.414397	0.0352731	0.382583	436.8	425.9	527.143	497.272	0.946428	0.253308	-0.0794359	0.596351	504.2	511.8	505.81	511.8	0.940141	0.0974489	-0.0890514	1.01122
Q6NUQ1	RINT1	RAD50-interacting protein 1 OS=Homo sapiens OX=9606 GN=RINT1 PE=1 SV=1	11	6	468.3	520.1	532.054	527.375	556.2	575	571.566	600.157	1.10599	0.060578	0.145343	1.21768	513.8	512.2	544.216	537.936	1.02145	0.101093	0.0306154	0.99528	454.8	505	548.866	589.627	1.07463	0.193803	0.103838	0.712639	518.2	520.1	519.855	520.1	0.981618	0.053295	-0.0267668	1.27331
Q9P2X0	DPM3	Dolichol-phosphate mannosyltransferase subunit 3 OS=Homo sapiens OX=9606 GN=DPM3 PE=1 SV=2	5	2	468.6	488	532.395	494.826	500.7	461.1	514.532	481.274	0.969417	0.595172	-0.0448105	0.225357	478.7	472.2	507.038	495.926	0.976386	0.598942	-0.034477	0.222615	457.3	479	551.884	559.27	1.08171	0.159693	0.113311	0.796715	538.4	534.7	540.12	534.7	1.04634	0.336553	0.0653471	0.472946
Q9BRZ2	TRIM56	E3 ubiquitin-protein ligase TRIM56 OS=Homo sapiens OX=9606 GN=TRIM56 PE=1 SV=3	16	9	468.9	486	532.736	492.798	548.9	521.9	564.064	544.734	1.08119	0.201386	0.11262	0.69597	534.6	521.4	566.247	547.598	1.08611	0.18302	0.119173	0.737502	451.6	489.2	545.005	571.18	1.08839	0.198062	0.122199	0.7032	533.9	517.4	535.605	517.4	1.02679	0.595296	0.0381366	0.225267
P18583-6	SON	Isoform E of Protein SON OS=Homo sapiens OX=9606 GN=SON	75	1	469.5	584.5	533.418	592.676	515.3	504.9	529.536	526.99	0.938222	0.361622	-0.0919992	0.441745	551.2	559.7	583.83	587.823	1.04046	0.523216	0.0572179	0.281319	497.8	470.2	600.76	548.996	1.02101	0.79201	0.0300001	0.101269	557.1	574.8	558.879	574.8	1.00674	0.91292	0.0096853	0.0395673
Q9Y296	TRAPPC4	Trafficking protein particle complex subunit 4 OS=Homo sapiens OX=9606 GN=TRAPPC4 PE=1 SV=1	13	6	469.5	531.6	533.418	539.036	548.6	561.1	563.756	585.649	1.07175	0.0765059	0.099971	1.11631	543.6	558.1	575.78	586.142	1.08342	0.0169188	0.115598	1.77163	423.6	434.1	511.213	506.846	0.94928	0.0166889	-0.0750942	1.77757	514.9	541.6	516.544	541.6	0.986657	0.633386	-0.0193791	0.198331
Q93100-3	PHKB	Isoform 3 of Phosphorylase b kinase regulatory subunit beta OS=Homo sapiens OX=9606 GN=PHKB	10	7	470.4	550	534.44	557.694	506.4	517.1	520.39	539.724	0.970681	0.400662	-0.0429307	0.397222	519.9	543	550.677	570.284	1.0264	0.443292	0.0375861	0.353311	406.7	433	490.818	505.562	0.912324	0.0736625	-0.132383	1.13275	484.1	526.8	485.646	526.8	0.927035	0.233873	-0.109305	0.631019
P01008	SERPINC1	Antithrombin-III OS=Homo sapiens OX=9606 GN=SERPINC1 PE=1 SV=1	4	2	470.4	549.2	534.44	556.882	485.8	443.9	499.221	463.321	0.881996	0.0932143	-0.181156	1.03052	459.9	419.6	487.125	440.683	0.850169	0.086754	-0.234179	1.06171	417.4	398.9	503.731	465.747	0.888351	0.109911	-0.170797	0.958959	584.5	525	586.367	525	1.01837	0.788019	0.0262572	0.103463
Q9BRT6	LLPH	Protein LLP homolog OS=Homo sapiens OX=9606 GN=LLPH PE=1 SV=1	4	2	471.3	533.8	535.463	541.267	492.3	484	505.9	505.176	0.939025	0.00784469	-0.0907648	2.10542	461.8	464.8	489.138	488.154	0.907648	0.00348674	-0.139794	2.45758	455.4	436.6	549.591	509.765	0.983864	0.708041	-0.0234696	0.149941	519.6	512.1	521.259	512.1	0.95972	0.0572021	-0.059314	1.24259
Q96PZ0	PUS7	Pseudouridylate synthase 7 homolog OS=Homo sapiens OX=9606 GN=PUS7 PE=1 SV=2	16	9	471.4	545.5	535.576	553.131	524.4	519.5	538.887	542.229	0.993027	0.712316	-0.0100945	0.147327	518.8	540.7	549.512	567.868	1.02634	0.376134	0.0375042	0.424657	422.8	405.7	510.248	473.687	0.903764	0.122836	-0.145982	0.910673	491.4	514.5	492.969	514.5	0.925382	0.099746	-0.11188	1.0011
Q13813-3	SPTAN1	Isoform 3 of Spectrin alpha chain, non-erythrocytic 1 OS=Homo sapiens OX=9606 GN=SPTAN1	967	1	472.7	599.5	537.053	607.886	540.6	537.2	555.535	560.703	0.974932	0.725238	-0.0366267	0.13952	557.7	542.9	590.715	570.179	1.01393	0.848793	0.0199643	0.0711983	456.5	441	550.918	514.902	0.930897	0.424321	-0.103307	0.372306	549.5	547.3	551.255	547.3	0.959487	0.580354	-0.0596642	0.236307
Q9Y2H6	FNDC3A	Fibronectin type-III domain-containing protein 3A OS=Homo sapiens OX=9606 GN=FNDC3A PE=1 SV=4	10	6	472.9	536.3	537.281	543.802	534.6	490.5	549.369	511.96	0.981728	0.654779	-0.0266048	0.183905	515.2	486.2	545.699	510.63	0.977103	0.559473	-0.0334181	0.25222	450.3	483.3	543.436	564.291	1.02465	0.347	0.035125	0.45967	538.5	528.6	540.22	528.6	0.988657	0.454572	-0.016458	0.342397
Q9UGP4	LIMD1	LIM domain-containing protein 1 OS=Homo sapiens OX=9606 GN=LIMD1 PE=1 SV=1	11	7	473	451.7	537.394	458.019	533.7	488.6	548.444	509.977	1.0633	0.549141	0.0885468	0.260316	449.2	477	475.792	500.967	0.981261	0.843554	-0.0272919	0.0738871	423.3	459.5	510.851	536.502	1.05218	0.59704	0.0733819	0.223997	477.5	473.1	479.025	473.1	0.956513	0.641071	-0.0641439	0.193094
P07919	UQCRH	Cytochrome b-c1 complex subunit 6, mitochondrial OS=Homo sapiens OX=9606 GN=UQCRH PE=1 SV=2	14	4	473.1	467.2	537.508	473.735	437.3	421.6	449.381	440.045	0.879538	0.199326	-0.185183	0.700435	457.5	442.7	484.583	464.944	0.93897	0.452662	-0.0908489	0.344226	429.6	425.4	518.454	496.688	1.00386	0.959119	0.00555196	0.0181276	526	547.9	527.68	547.9	1.06362	0.437689	0.0889847	0.358835
P10586	PTPRF	Receptor-type tyrosine-protein phosphatase F OS=Homo sapiens OX=9606 GN=PTPRF PE=1 SV=2	13	9	473.5	582.8	537.962	590.953	453.2	468.1	465.72	488.58	0.845325	0.0940727	-0.242422	1.02654	484.4	506.2	513.076	531.635	0.925411	0.272454	-0.111834	0.564707	442.8	462	534.384	539.421	0.951184	0.409295	-0.0722034	0.387963	596.7	578	598.606	578	1.04224	0.489858	0.0596944	0.30993
Q9BSE4	HERPUD2	Homocysteine-responsive endoplasmic reticulum-resident ubiquitin-like domain member 2 protein OS=Homo sapiens OX=9606 GN=HERPUD2 PE=1 SV=2	2	1	473.8	491.1	538.303	497.97	524.8	498.6	539.298	520.414	1.02262	0.651207	0.0322692	0.186281	479.3	485.8	507.674	510.21	0.982254	0.693702	-0.0258318	0.158827	478	517.5	576.865	604.222	1.13975	0.0970521	0.188711	1.013	554.1	528	555.87	528	1.04593	0.43403	0.0647874	0.36248
P35625	TIMP3	Metalloproteinase inhibitor 3 OS=Homo sapiens OX=9606 GN=TIMP3 PE=1 SV=2	11	6	474.2	615.2	538.758	623.806	531.4	498.9	546.081	520.727	0.917634	0.393432	-0.124009	0.40513	502.3	499.1	532.035	524.178	0.908521	0.339175	-0.138408	0.469576	499.6	473.2	602.932	552.498	0.993865	0.949059	-0.00887852	0.0227069	613.9	587.4	615.861	587.4	1.03501	0.694468	0.04964	0.158348
Q8TC07	TBC1D15	TBC1 domain family member 15 OS=Homo sapiens OX=9606 GN=TBC1D15 PE=1 SV=2	17	8	474.5	524.5	539.098	531.837	558.2	537.5	573.621	561.016	1.05948	0.0483927	0.0833598	1.31522	524.5	529.2	555.549	555.79	1.03773	0.0308458	0.0534285	1.5108	426.1	452.5	514.23	528.329	0.973504	0.215471	-0.0387413	0.666611	482.1	486.2	483.64	486.2	0.905601	0.00575049	-0.143053	2.2403
O43678	NDUFA2	NADH dehydrogenase [ubiquinone] 1 alpha subcomplex subunit 2 OS=Homo sapiens OX=9606 GN=NDUFA2 PE=1 SV=3	9	5	474.7	434.2	539.326	440.274	450.6	435.8	463.048	454.867	0.937031	0.59814	-0.0938311	0.223197	421.4	409.3	446.346	429.866	0.894459	0.411417	-0.160912	0.385718	393.3	415	474.646	484.545	0.979167	0.856535	-0.030373	0.067255	490.5	494	492.067	494	1.0066	0.953891	0.0094931	0.0205014
Q9Y673	ALG5	Dolichyl-phosphate beta-glucosyltransferase OS=Homo sapiens OX=9606 GN=ALG5 PE=1 SV=1	10	6	475.8	564.3	540.575	572.194	508.3	517	522.342	539.619	0.954342	0.293921	-0.0674223	0.531769	513.2	520.6	543.581	546.758	0.979843	0.55342	-0.0293779	0.256945	503.1	503.1	607.156	587.409	1.07351	0.15946	0.102331	0.797348	586.8	597	588.674	597	1.06552	0.155528	0.0915533	0.808191
Q16134	ETFDH	Electron transfer flavoprotein-ubiquinone oxidoreductase, mitochondrial OS=Homo sapiens OX=9606 GN=ETFDH PE=1 SV=2	11	7	476.2	611.5	541.03	620.054	518.8	521.3	533.133	544.107	0.927788	0.40355	-0.108132	0.394102	505	495.1	534.895	519.977	0.908524	0.317466	-0.138404	0.498303	471.9	485.2	569.503	566.509	0.978407	0.781252	-0.0314935	0.107209	585.3	605.5	587.169	605.5	1.0272	0.73456	0.038722	0.133973
Q15554	TERF2	Telomeric repeat-binding factor 2 OS=Homo sapiens OX=9606 GN=TERF2 PE=1 SV=3	7	4	476.3	523.6	541.143	530.924	549.2	532.7	564.372	556.006	1.04506	0.0672782	0.0635902	1.17213	480.9	510.2	509.368	535.836	0.974942	0.443653	-0.0366116	0.352957	447.3	492.5	539.815	575.033	1.0399	0.363652	0.0564505	0.439314	568.1	535.2	569.914	535.2	1.03083	0.457531	0.0437995	0.339579
Q8NEW0	SLC30A7	Zinc transporter 7 OS=Homo sapiens OX=9606 GN=SLC30A7 PE=2 SV=1	7	3	477.1	507.2	542.052	514.295	502.3	518.8	516.177	541.498	1.00126	0.975024	0.00181187	0.0109846	509.1	529.8	539.238	556.42	1.03721	0.351695	0.0527136	0.453834	465.2	506	561.417	590.795	1.09075	0.141082	0.125322	0.850528	576.4	576.2	578.241	576.2	1.09286	0.0719263	0.12811	1.14311
O15084-1	ANKRD28	Isoform 3 of Serine/threonine-protein phosphatase 6 regulatory ankyrin repeat subunit A OS=Homo sapiens OX=9606 GN=ANKRD28	11	6	477.2	443.1	542.166	449.298	593.4	518.4	609.793	541.081	1.16078	0.301634	0.215097	0.520519	512	515.6	542.309	541.507	1.09315	0.424807	0.128488	0.371809	461.8	557.7	557.314	651.159	1.21888	0.241965	0.285552	0.616247	518.5	537	520.156	537	1.06626	0.558426	0.0925556	0.253035
Q9NPE3	NOP10	H/ACA ribonucleoprotein complex subunit 3 OS=Homo sapiens OX=9606 GN=NOP10 PE=1 SV=1	7	2	477.3	550.4	542.28	558.099	488.1	466.2	501.584	486.597	0.898037	0.0357161	-0.155153	1.44714	491.5	455.9	520.596	478.807	0.908236	0.152309	-0.138862	0.817275	496.7	476.5	599.433	556.351	1.05035	0.350743	0.0708714	0.455011	590.7	601.3	592.587	601.3	1.08498	0.0353398	0.117665	1.45174
Q96BX8	MOB3A	MOB kinase activator 3A OS=Homo sapiens OX=9606 GN=MOB3A PE=1 SV=1	11	4	477.3	569.5	542.28	577.466	626.9	655.2	644.219	683.866	1.18606	0.0590616	0.246176	1.22869	619.5	639.4	656.173	671.527	1.18572	0.0324327	0.245758	1.48902	468.1	563	564.917	657.347	1.09155	0.408827	0.126385	0.388461	552.5	572.7	554.265	572.7	1.00645	0.872554	0.0092706	0.0592077
Q99549	MPHOSPH8	M-phase phosphoprotein 8 OS=Homo sapiens OX=9606 GN=MPHOSPH8 PE=1 SV=2	18	8	477.4	674.2	542.393	683.631	514.4	536.7	528.611	560.181	0.888067	0.443095	-0.171259	0.353504	592.8	562.8	627.893	591.079	0.994247	0.965851	-0.00832344	0.01509	506.3	470.3	611.018	549.112	0.946254	0.710767	-0.0797004	0.148273	631.1	581.3	633.116	581.3	0.990531	0.945518	-0.0137253	0.02433
P31751	AKT2	RAC-beta serine/threonine-protein kinase OS=Homo sapiens OX=9606 GN=AKT2 PE=1 SV=2	28	5	478.2	537.5	543.302	545.019	553.7	535.9	568.997	559.346	1.03677	0.0550744	0.0521016	1.25905	543.9	527.5	576.098	554.005	1.03839	0.20002	0.0543499	0.698927	434	490	523.764	572.114	1.00694	0.890216	0.00998308	0.0505047	516.5	516.1	518.15	516.1	0.950317	0.00243591	-0.0735197	2.61334
Q9Y624	F11R	Junctional adhesion molecule A OS=Homo sapiens OX=9606 GN=F11R PE=1 SV=1	7	4	478.4	526	543.529	533.358	489.3	500.7	502.818	522.606	0.952211	0.146835	-0.070647	0.833171	462.6	472.4	489.985	496.136	0.915715	0.0167215	-0.12703	1.77672	449.6	499.2	542.591	582.855	1.04509	0.362792	0.0636299	0.440342	579.2	557	581.05	557	1.0568	0.143935	0.0796965	0.841832
O95833	CLIC3	Chloride intracellular channel protein 3 OS=Homo sapiens OX=9606 GN=CLIC3 PE=1 SV=2	16	7	478.8	513.4	543.984	520.582	538.5	553.2	553.377	577.403	1.0622	0.18706	0.0870535	0.728019	514.3	565.1	544.746	593.494	1.06921	0.306195	0.0965397	0.514002	375.3	407.4	452.923	475.672	0.872276	0.0530679	-0.197143	1.27517	506.6	560.6	508.218	560.6	1.00399	0.94766	0.00575147	0.0233474
Q9NX24	NHP2	H/ACA ribonucleoprotein complex subunit 2 OS=Homo sapiens OX=9606 GN=NHP2 PE=1 SV=1	12	4	479	680.9	544.211	690.425	478.8	464.7	492.027	485.031	0.791374	0.220539	-0.337568	0.656514	545	542	577.263	569.233	0.928611	0.608383	-0.106854	0.215823	487.7	382	588.571	446.015	0.837969	0.430567	-0.255032	0.365959	589.5	574.7	591.383	574.7	0.944475	0.687142	-0.0824154	0.162953
Q13488	TCIRG1	V-type proton ATPase 116 kDa subunit a isoform 3 OS=Homo sapiens OX=9606 GN=TCIRG1 PE=1 SV=3	15	8	479.1	551.6	544.325	559.316	493.8	501.5	507.442	523.441	0.934075	0.0800573	-0.0983898	1.0966	498.3	513.6	527.798	539.406	0.966986	0.194589	-0.0484334	0.710883	489.2	470.1	590.381	548.879	1.03227	0.504288	0.0458267	0.297321	582.8	556.6	584.661	556.6	1.03409	0.358543	0.0483586	0.445459
Q9P291	ARMCX1	Armadillo repeat-containing X-linked protein 1 OS=Homo sapiens OX=9606 GN=ARMCX1 PE=1 SV=1	7	5	479.2	529.5	544.438	536.907	514.6	489	528.817	510.394	0.961035	0.168464	-0.0573387	0.773493	484.4	489.4	513.076	513.99	0.949804	0.0189816	-0.0742981	1.72167	480	508	579.279	593.13	1.08421	0.0286928	0.116648	1.54223	595.1	535.5	597.001	535.5	1.04731	0.495827	0.0666847	0.30467
O95359-3	TACC2	Isoform 3 of Transforming acidic coiled-coil-containing protein 2 OS=Homo sapiens OX=9606 GN=TACC2	18	9	479.5	462.4	544.779	468.868	532.9	484.6	547.622	505.802	1.03924	0.69132	0.0555302	0.160321	477.4	478.3	505.661	502.333	0.994423	0.947462	-0.00806886	0.0234383	410.6	463.1	495.525	540.706	1.02228	0.822119	0.0317888	0.0850654	451.3	486.1	452.741	486.1	0.926201	0.462181	-0.110603	0.335188
Q92625	ANKS1A	Ankyrin repeat and SAM domain-containing protein 1A OS=Homo sapiens OX=9606 GN=ANKS1A PE=1 SV=4	13	11	479.5	487.8	544.779	494.624	523.7	553.1	538.168	577.299	1.07318	0.354353	0.101893	0.450564	516.3	544.1	546.864	571.439	1.07591	0.293283	0.105556	0.532713	411.4	443.3	496.49	517.588	0.975635	0.687386	-0.0355865	0.162799	526.1	514.2	527.78	514.2	1.00248	0.964945	0.00357325	0.0154973
Q7Z5R6	APBB1IP	Amyloid beta A4 precursor protein-binding family B member 1-interacting protein OS=Homo sapiens OX=9606 GN=APBB1IP PE=1 SV=1	13	4	479.6	530.6	544.893	538.022	540.1	495	555.021	516.657	0.989623	0.800235	-0.0150488	0.0967824	493.5	506.5	522.714	531.95	0.973912	0.133546	-0.0381366	0.874369	455.2	457.1	549.349	533.7	1.00012	0.994439	0.000179053	0.00242182	491.7	496.1	493.27	496.1	0.913618	0.00625005	-0.130337	2.20412
P78536	ADAM17	Disintegrin and metalloproteinase domain-containing protein 17 OS=Homo sapiens OX=9606 GN=ADAM17 PE=1 SV=1	11	7	480.8	525.7	546.256	533.054	535.6	514.3	550.397	536.801	1.00731	0.717651	0.0105055	0.144087	497	495.6	526.422	520.502	0.969993	0.154596	-0.043953	0.810802	461.5	495.3	556.952	578.302	1.05183	0.155646	0.072906	0.807862	551.9	531.4	553.663	531.4	1.00533	0.844742	0.00766928	0.073276
P61812	TGFB2	Transforming growth factor beta-2 proprotein OS=Homo sapiens OX=9606 GN=TGFB2 PE=1 SV=1	8	3	481.1	550.3	546.597	557.998	508.4	528.6	522.445	551.727	0.972458	0.435097	-0.0402921	0.361413	533.9	549.8	565.506	577.425	1.03471	0.145712	0.0492214	0.836506	478.2	475.4	577.106	555.067	1.02497	0.382091	0.0355775	0.417834	607.8	573.3	609.741	573.3	1.07102	0.176287	0.0989831	0.75378
Q14493	SLBP	Histone RNA hairpin-binding protein OS=Homo sapiens OX=9606 GN=SLBP PE=1 SV=1	9	4	481.2	460.6	546.71	467.043	517.2	466.6	531.488	487.014	1.00468	0.96322	0.00674264	0.0162743	501.5	536	531.188	562.932	1.07928	0.447624	0.110064	0.349087	391.9	420.8	472.957	491.317	0.951192	0.606563	-0.0721921	0.217124	414.1	437.3	415.423	437.3	0.841154	0.190605	-0.249559	0.719866
Q9BT73	PSMG3	Proteasome assembly chaperone 3 OS=Homo sapiens OX=9606 GN=PSMG3 PE=1 SV=1	4	2	481.4	537.7	546.938	545.222	599.4	576	615.959	601.201	1.11445	0.013836	0.156335	1.85899	531.4	570.1	562.858	598.745	1.06358	0.192958	0.088934	0.714538	436.4	453.6	526.661	529.614	0.967143	0.00893734	-0.0481986	2.04879	548	579.6	549.75	579.6	1.03405	0.339561	0.0483095	0.469082
Q66K14	TBC1D9B	TBC1 domain family member 9B OS=Homo sapiens OX=9606 GN=TBC1D9B PE=1 SV=3	16	10	482.1	516.3	547.733	523.522	536.3	563.5	551.116	588.154	1.06349	0.26409	0.0888071	0.578247	535.2	551.9	566.883	579.631	1.07025	0.11067	0.0979513	0.955971	439.6	473.2	530.523	552.498	1.01098	0.753414	0.0157587	0.122966	541	565.6	542.728	565.6	1.03461	0.38152	0.0490823	0.418483
Q494V2	CFAP100	Cilia- and flagella-associated protein 100 OS=Homo sapiens OX=9606 GN=CFAP100 PE=2 SV=1	3	1	482.2	571.1	547.847	579.089	451.9	461.4	464.384	481.587	0.839419	0.0367161	-0.252537	1.43514	305.9	278.1	324.009	292.073	0.546688	0.00756148	-0.87121	2.12139	490.7	450.9	592.192	526.461	0.99265	0.919785	-0.0106425	0.0363135	547.1	436.4	548.847	436.4	0.874271	0.348631	-0.193847	0.457635
Q658Y4	FAM91A1	Protein FAM91A1 OS=Homo sapiens OX=9606 GN=FAM91A1 PE=1 SV=3	21	15	482.4	514.6	548.074	521.798	552.8	546.8	568.072	570.723	1.06442	0.120786	0.0900693	0.917983	532.3	537.3	563.811	564.297	1.05443	0.157034	0.0764671	0.804005	434.4	457.6	524.247	534.284	0.989399	0.725812	-0.015375	0.139176	510.5	488.6	512.13	488.6	0.935374	0.189018	-0.0963853	0.723498
Q5C9Z4	NOM1	Nucleolar MIF4G domain-containing protein 1 OS=Homo sapiens OX=9606 GN=NOM1 PE=1 SV=1	21	9	482.6	601.8	548.301	610.218	584.5	576.2	600.648	601.409	1.03758	0.554814	0.0532231	0.255852	596.3	616.5	631.6	647.477	1.10406	0.199934	0.142821	0.699114	500.9	550.8	604.501	643.102	1.07689	0.346514	0.106878	0.46028	622.4	610.1	624.388	610.1	1.06557	0.354411	0.0916304	0.450492
Q7LGA3	HS2ST1	Heparan sulfate 2-O-sulfotransferase 1 OS=Homo sapiens OX=9606 GN=HS2ST1 PE=1 SV=1	21	10	482.6	619.7	548.301	628.369	530.1	496.3	544.745	518.014	0.903192	0.309647	-0.146896	0.509132	529.4	505.9	560.74	531.32	0.928093	0.42578	-0.107659	0.370815	498.9	489.7	602.088	571.763	0.997604	0.976726	-0.00346027	0.0102273	555.3	593.2	557.073	593.2	0.977567	0.792153	-0.0327326	0.101191
Q96SZ5	ADO	2-aminoethanethiol dioxygenase OS=Homo sapiens OX=9606 GN=ADO PE=1 SV=2	9	5	482.7	426.7	548.415	432.669	497.6	498.2	511.347	519.997	1.05123	0.707225	0.0720772	0.150442	487.7	497.4	516.571	522.392	1.059	0.667006	0.0826968	0.17587	393.7	444	475.129	518.405	1.01269	0.928936	0.0181933	0.0320144	462.9	474.3	464.378	474.3	0.956777	0.750078	-0.0637451	0.124893
Q9H2U1	DHX36	ATP-dependent DNA/RNA helicase DHX36 OS=Homo sapiens OX=9606 GN=DHX36 PE=1 SV=2	27	13	482.8	566.1	548.528	574.019	556.6	562.9	571.977	587.528	1.03292	0.341417	0.0467321	0.466715	573.8	610.4	607.768	641.07	1.1125	0.0948462	0.15381	1.02298	471.7	487.2	569.262	568.844	1.01386	0.603774	0.0198591	0.219126	564.2	583.6	566.002	583.6	1.0241	0.474531	0.0343582	0.323736
O14734	ACOT8	Acyl-coenzyme A thioesterase 8 OS=Homo sapiens OX=9606 GN=ACOT8 PE=1 SV=1	7	4	483.7	565.9	549.551	573.816	499.4	488.6	513.197	509.977	0.91081	0.0548235	-0.134779	1.26103	484.6	478.6	513.287	502.648	0.904366	0.0557833	-0.145021	1.2535	468	488.1	564.797	569.895	1.01008	0.69267	0.0144712	0.159474	571	553.4	572.824	553.4	1.00254	0.935148	0.00366406	0.0291198
Q9Y2I1	NISCH	Nischarin OS=Homo sapiens OX=9606 GN=NISCH PE=1 SV=3	7	5	484.2	499.9	550.119	506.893	530.3	510	544.95	532.313	1.01916	0.696978	0.0273795	0.156781	499	516	528.54	541.927	1.01273	0.794247	0.0182487	0.100044	411.5	464	496.611	541.757	0.982361	0.793612	-0.0256747	0.100392	486.4	511.4	487.953	511.4	0.945452	0.361749	-0.0809245	0.441593
P0CG29	GSTT2	Glutathione S-transferase theta-2 OS=Homo sapiens OX=9606 GN=GSTT2 PE=1 SV=1	10	4	484.8	520.1	550.801	527.375	592.1	585.8	608.458	611.429	1.13144	0.0266594	0.178155	1.57415	498.3	543	527.798	570.284	1.01846	0.721361	0.0263932	0.141848	408.1	535.4	492.507	625.122	1.03659	0.797148	0.0518487	0.0984611	537.4	517.4	539.116	517.4	0.979911	0.567654	-0.0292777	0.245916
P36959	GMPR	GMP reductase 1 OS=Homo sapiens OX=9606 GN=GMPR PE=1 SV=1	13	4	485.3	501.9	551.369	508.921	523.8	494.3	538.271	515.926	0.994254	0.91055	-0.00831395	0.0406961	452.8	483.2	479.605	507.479	0.930957	0.286151	-0.103214	0.543405	393.2	425	474.526	496.221	0.915549	0.201113	-0.127292	0.69656	507.4	470.3	509.021	470.3	0.923635	0.294136	-0.114605	0.531452
Q8WWK9	CKAP2	Cytoskeleton-associated protein 2 OS=Homo sapiens OX=9606 GN=CKAP2 PE=1 SV=1	8	6	485.6	504.5	551.71	511.557	535.5	505.9	550.294	528.034	1.01416	0.774032	0.020292	0.111241	511.9	506.9	542.204	532.37	1.01063	0.810118	0.0152604	0.0914516	418.7	501.5	505.3	585.541	1.02593	0.787654	0.0369367	0.103664	494.8	496.5	496.38	496.5	0.933802	0.2217	-0.0988119	0.654234
Q70IA6	MOB2	MOB kinase activator 2 OS=Homo sapiens OX=9606 GN=MOB2 PE=1 SV=1	9	5	485.8	518.7	551.937	525.956	540.3	548.2	555.226	572.184	1.04594	0.251543	0.0648	0.599387	501.7	528.8	531.4	555.37	1.00824	0.82516	0.0118331	0.0834619	407.9	468.9	492.266	547.478	0.964608	0.595668	-0.0519854	0.224996	509.7	487.7	511.328	487.7	0.926834	0.15381	-0.109617	0.813014
O94880-2	PHF14	Isoform 2 of PHD finger protein 14 OS=Homo sapiens OX=9606 GN=PHF14	13	10	485.9	558.2	552.05	566.008	544.3	516.1	559.337	538.68	0.982074	0.505819	-0.0260956	0.296005	564.6	527.6	598.023	554.11	1.03048	0.536628	0.0433115	0.270327	497.3	492.7	600.157	575.266	1.05131	0.182129	0.0721837	0.73962	587.4	579.9	589.276	579.9	1.04572	0.0933074	0.0644961	1.03008
Q9P2D3	HEATR5B	HEAT repeat-containing protein 5B OS=Homo sapiens OX=9606 GN=HEATR5B PE=1 SV=2	10	6	485.9	560.8	552.05	568.645	560.8	582.2	576.293	607.672	1.05646	0.216627	0.0792323	0.664288	582.7	599.2	617.195	629.307	1.11226	0.0256468	0.153492	1.59097	477.5	489.3	576.261	571.296	1.02397	0.261094	0.0341729	0.583203	517.7	568.9	519.353	568.9	0.971052	0.59801	-0.0423793	0.223291
Q86V88	MDP1	Magnesium-dependent phosphatase 1 OS=Homo sapiens OX=9606 GN=MDP1 PE=1 SV=1	6	4	486.1	481.5	552.278	488.235	486.8	514	500.248	536.488	0.996371	0.963734	-0.00524569	0.0160428	484.5	532.6	513.182	559.361	1.03078	0.72427	0.0437399	0.1401	400.7	420	483.577	490.383	0.936038	0.410011	-0.0953607	0.387204	511.5	510.2	513.134	510.2	0.983489	0.813828	-0.0240185	0.0894672
Q96AP7	ESAM	Endothelial cell-selective adhesion molecule OS=Homo sapiens OX=9606 GN=ESAM PE=1 SV=1	13	7	486.5	613.1	552.732	621.676	490.3	504	503.845	526.051	0.876949	0.184165	-0.189436	0.734792	519.3	523.1	550.042	549.384	0.936153	0.390401	-0.0951845	0.408489	465	435.2	561.176	508.13	0.910506	0.350439	-0.135259	0.455387	534.7	526.8	536.408	526.8	0.905313	0.251252	-0.143511	0.599891
Q96JG6	VPS50	Syndetin OS=Homo sapiens OX=9606 GN=VPS50 PE=1 SV=3	9	7	486.8	444.6	553.073	450.819	482.1	466.3	495.419	486.701	0.978312	0.851643	-0.0316334	0.0697422	480.9	473.6	509.368	497.397	1.00286	0.980273	0.00412261	0.00865316	427.8	433.2	516.282	505.795	1.01811	0.875871	0.0258997	0.05756	438.2	425.7	439.6	425.7	0.861945	0.311378	-0.214333	0.506712
Q9NQG1	MANBAL	Protein MANBAL OS=Homo sapiens OX=9606 GN=MANBAL PE=1 SV=1	3	1	486.9	458.6	553.186	465.015	536.5	500.6	551.322	522.502	1.05463	0.609644	0.0767334	0.214924	504.8	482.2	534.683	506.429	1.0225	0.827649	0.0321019	0.0821538	432.5	492.6	521.954	575.149	1.07749	0.523627	0.107676	0.280978	502.1	533.2	503.704	533.2	1.01837	0.859182	0.0262585	0.0659151
Q96IZ7	RSRC1	Serine/Arginine-related protein 53 OS=Homo sapiens OX=9606 GN=RSRC1 PE=1 SV=1	14	8	487.1	501.6	553.414	508.617	492.6	467.2	506.209	487.641	0.935801	0.294955	-0.0957261	0.530245	489.7	477.6	518.689	501.598	0.960695	0.475757	-0.0578501	0.322615	450.4	426.6	543.556	498.089	0.980806	0.779718	-0.0279607	0.108063	510.4	504.1	512.03	504.1	0.956781	0.419224	-0.0637399	0.377554
O75448	MED24	Mediator of RNA polymerase II transcription subunit 24 OS=Homo sapiens OX=9606 GN=MED24 PE=1 SV=1	16	8	487.4	595.2	553.755	603.526	537.3	532.8	552.144	556.111	0.957637	0.429674	-0.0624498	0.366861	525.2	554.7	556.291	582.572	0.984085	0.774565	-0.0231452	0.110942	473	496.1	570.831	579.236	0.993766	0.899453	-0.00902129	0.0460214	583.8	550.8	585.665	550.8	0.982013	0.764588	-0.026186	0.116573
Q9BRG1	VPS25	Vacuolar protein-sorting-associated protein 25 OS=Homo sapiens OX=9606 GN=VPS25 PE=1 SV=1	20	5	487.4	509.7	553.755	516.83	556	534.5	571.36	557.885	1.05479	0.274138	0.0769601	0.562031	514.3	568.4	544.746	596.96	1.06643	0.381853	0.0927919	0.418103	430.5	454	519.54	530.081	0.980419	0.639873	-0.0285299	0.193906	544	532	545.737	532	1.00668	0.872664	0.00960701	0.0591529
P14406	COX7A2	Cytochrome c oxidase subunit 7A2, mitochondrial OS=Homo sapiens OX=9606 GN=COX7A2 PE=1 SV=1	7	2	487.4	435.1	553.755	441.186	431.3	456.1	443.215	476.055	0.923944	0.584866	-0.114122	0.232944	423.4	438.4	448.465	460.428	0.913514	0.526561	-0.130501	0.278552	400.1	472	482.853	551.097	1.03921	0.794915	0.0554835	0.0996793	514.6	576.2	516.244	576.2	1.098	0.52446	0.134876	0.280288
P55212	CASP6	Caspase-6 OS=Homo sapiens OX=9606 GN=CASP6 PE=1 SV=2	27	7	487.5	499	553.868	505.98	602.6	542	619.248	565.713	1.11805	0.22366	0.160981	0.650411	481.5	522.1	510.004	548.334	0.998574	0.982584	-0.00205831	0.00763045	438.4	507.6	529.074	592.663	1.05839	0.51825	0.081877	0.285461	492.8	507.9	494.374	507.9	0.945677	0.366786	-0.0805812	0.435587
Q9NVM9	INTS13	Integrator complex subunit 13 OS=Homo sapiens OX=9606 GN=INTS13 PE=1 SV=2	18	10	488.2	499.1	554.663	506.082	533.5	522.5	548.239	545.36	1.03097	0.569218	0.0440052	0.244721	498.9	520	528.434	546.128	1.01303	0.814325	0.0186706	0.0892022	477	485.8	575.658	567.21	1.07742	0.237749	0.10758	0.623882	584.9	570.7	586.768	570.7	1.09118	0.199298	0.125894	0.700497
P53365	ARFIP2	Arfaptin-2 OS=Homo sapiens OX=9606 GN=ARFIP2 PE=1 SV=1	11	7	489	582.1	555.572	590.243	546.3	519.6	561.392	542.333	0.963267	0.398847	-0.053993	0.399193	517.6	535.9	548.241	562.827	0.969675	0.453117	-0.0444273	0.34379	451.8	456	545.246	532.416	0.94052	0.206562	-0.0884697	0.684949	534.5	532.2	536.207	532.2	0.932443	0.156822	-0.100913	0.804592
O43598	DNPH1	2'-deoxynucleoside 5'-phosphate N-hydrolase 1 OS=Homo sapiens OX=9606 GN=DNPH1 PE=1 SV=1	14	5	489.2	545.4	555.8	553.029	585	606.3	601.161	632.826	1.11287	0.0588609	0.154291	1.23017	588.2	613.8	623.02	644.641	1.14324	0.0183177	0.193133	1.73713	445.8	496.6	538.005	579.82	1.00811	0.849932	0.0116569	0.070616	552.3	577.1	554.064	577.1	1.02014	0.437305	0.0287712	0.359215
O95671	ASMTL	N-acetylserotonin O-methyltransferase-like protein OS=Homo sapiens OX=9606 GN=ASMTL PE=1 SV=3	8	5	490	499	556.709	505.98	583.5	605.6	599.62	632.096	1.15906	0.106991	0.21295	0.970652	524.6	533.8	555.655	560.621	1.05043	0.403388	0.0709756	0.394277	432.9	466.1	522.437	544.208	1.00372	0.949385	0.00536131	0.0225574	506.1	511.3	507.716	511.3	0.958904	0.48096	-0.060542	0.317891
Q96IV0	NGLY1	Peptide-N(4)-(N-acetyl-beta-glucosaminyl)asparagine amidase OS=Homo sapiens OX=9606 GN=NGLY1 PE=1 SV=1	8	6	490.3	570	557.049	577.973	568.4	563.2	584.103	587.841	1.03253	0.224519	0.0461816	0.648746	565.2	557.5	598.659	585.512	1.0433	0.185023	0.0611562	0.732773	455.4	478.5	549.591	558.686	0.976436	0.361826	-0.0344029	0.441501	527.6	527	529.285	527	0.930629	0.064613	-0.103722	1.18968
Q8IXU6	SLC35F2	Solute carrier family 35 member F2 OS=Homo sapiens OX=9606 GN=SLC35F2 PE=1 SV=1	7	3	490.5	570.8	557.277	578.785	521.4	482.7	535.804	503.819	0.915112	0.129443	-0.12798	0.88792	507.3	513.3	537.331	539.091	0.947504	0.109787	-0.0777961	0.959448	515.6	478.7	622.242	558.92	1.0397	0.569564	0.0561658	0.244457	567.5	564.4	569.312	564.4	0.997933	0.924931	-0.00298584	0.0338906
O75970	MPDZ	Multiple PDZ domain protein OS=Homo sapiens OX=9606 GN=MPDZ PE=1 SV=2	15	7	490.6	503.9	557.39	510.949	548.4	537.3	563.55	560.807	1.05244	0.351713	0.0737316	0.453812	525.5	526.8	556.609	553.27	1.03888	0.466454	0.055032	0.331191	429.1	459.4	517.851	536.386	0.9868	0.804426	-0.0191709	0.0945141	531	571.6	532.696	571.6	1.03366	0.613022	0.0477572	0.212524
Q8IWV7	UBR1	E3 ubiquitin-protein ligase UBR1 OS=Homo sapiens OX=9606 GN=UBR1 PE=1 SV=1	11	7	491	624.2	557.845	632.932	550.9	575.9	566.119	601.096	0.980214	0.802824	-0.0288313	0.0953797	556.1	594.9	589.02	624.791	1.01934	0.807812	0.027642	0.0926897	465.5	450.3	561.78	525.761	0.913304	0.340832	-0.130834	0.467459	550	587	551.757	587	0.956314	0.594613	-0.064443	0.225765
O95456	PSMG1	Proteasome assembly chaperone 1 OS=Homo sapiens OX=9606 GN=PSMG1 PE=1 SV=1	9	5	491.5	650.3	558.413	659.397	622.3	638.3	639.492	666.226	1.07219	0.488634	0.100555	0.311016	681.7	745.5	722.055	782.958	1.23584	0.135226	0.305488	0.868941	507.9	534.8	612.949	624.421	1.01606	0.865151	0.0229888	0.0629082	595.6	645.9	597.502	645.9	1.02102	0.840466	0.0300046	0.0754797
Q96JB2	COG3	Conserved oligomeric Golgi complex subunit 3 OS=Homo sapiens OX=9606 GN=COG3 PE=1 SV=3	12	8	491.9	534.9	558.867	542.382	561.5	560.8	577.012	585.336	1.05548	0.0804806	0.0779003	1.09431	500.8	541.7	530.446	568.918	0.998288	0.968173	-0.0024714	0.0140472	443.9	477.9	535.712	557.986	0.993143	0.810777	-0.00992734	0.0910985	553.9	556.6	555.669	556.6	1.01001	0.573217	0.0143642	0.241681
Q9H6S0	YTHDC2	3'-5' RNA helicase YTHDC2 OS=Homo sapiens OX=9606 GN=YTHDC2 PE=1 SV=2	16	8	492	607.3	558.981	615.795	590.9	610.4	607.224	637.106	1.05921	0.391823	0.0829835	0.40691	603.3	625.9	639.014	657.349	1.1035	0.178606	0.142084	0.748104	481.3	488.5	580.847	570.362	0.97994	0.722863	-0.0292352	0.140944	559.5	587.3	561.287	587.3	0.977707	0.715855	-0.0325257	0.145175
Q16540	MRPL23	39S ribosomal protein L23, mitochondrial OS=Homo sapiens OX=9606 GN=MRPL23 PE=1 SV=1	12	5	492.1	589.1	559.094	597.341	536.9	524.1	551.733	547.03	0.950129	0.273158	-0.0738046	0.563587	504.7	471.2	534.577	494.876	0.890196	0.147799	-0.167806	0.83033	511.7	473.3	617.535	552.615	1.01186	0.872345	0.0170093	0.059312	572.6	592.7	574.429	592.7	1.00925	0.824377	0.0132795	0.0838743
Q96GM8	TOE1	Target of EGR1 protein 1 OS=Homo sapiens OX=9606 GN=TOE1 PE=1 SV=1	10	4	492.4	599.1	559.435	607.481	546.6	552.6	561.701	576.777	0.975629	0.629136	-0.0355948	0.201256	579	596.4	613.276	626.367	1.06232	0.281608	0.0872237	0.550355	499.4	534.1	602.691	623.604	1.05089	0.374689	0.0716055	0.426329	602.8	600.4	604.725	600.4	1.03274	0.511342	0.0464826	0.291289
Q96JH7	VCPIP1	Deubiquitinating protein VCIP135 OS=Homo sapiens OX=9606 GN=VCPIP1 PE=1 SV=2	11	7	492.7	558.4	559.776	566.211	584.7	571.7	600.853	596.713	1.06357	0.0112365	0.0889142	1.94937	553.7	589.5	586.478	619.12	1.0707	0.139114	0.0985585	0.856629	446.5	483.5	538.85	564.524	0.979917	0.482921	-0.0292686	0.316124	533.7	564.7	535.405	564.7	0.977013	0.479125	-0.03355	0.319551
Q9HAT2	SIAE	Sialate O-acetylesterase OS=Homo sapiens OX=9606 GN=SIAE PE=1 SV=1	2	1	493	582.6	560.117	590.75	546.7	529.7	561.803	552.875	0.968556	0.374364	-0.0460933	0.426706	538.2	532.8	570.06	559.571	0.981549	0.579294	-0.0268683	0.237101	491.8	488.9	593.519	570.829	1.01171	0.757397	0.0168021	0.120676	595.9	602.8	597.803	602.8	1.04322	0.250227	0.0610387	0.601665
Q6ZUX3	TOGARAM2	TOG array regulator of axonemal microtubules protein 2 OS=Homo sapiens OX=9606 GN=TOGARAM2 PE=2 SV=2	5	1	493.5	569.2	560.685	577.162	628.7	615.5	646.069	642.429	1.1324	0.0123152	0.179383	1.90956	606.4	608.1	642.298	638.655	1.12577	0.013622	0.17091	1.86576	476.2	527.8	574.693	616.248	1.04666	0.356886	0.0657946	0.44747	590.2	619	592.085	619	1.06437	0.146063	0.0899931	0.835458
Q9UM22	EPDR1	Mammalian ependymin-related protein 1 OS=Homo sapiens OX=9606 GN=EPDR1 PE=1 SV=2	7	4	493.6	550.8	560.799	558.505	598.7	545.6	615.24	569.471	1.05844	0.289652	0.0819333	0.538124	561.1	578.7	594.316	607.777	1.07397	0.0261429	0.102948	1.58265	490.9	549.9	592.433	642.052	1.1029	0.146249	0.141307	0.834906	648.2	594.8	650.27	594.8	1.11236	0.151728	0.153626	0.818935
Q8NHQ9	DDX55	ATP-dependent RNA helicase DDX55 OS=Homo sapiens OX=9606 GN=DDX55 PE=1 SV=3	7	4	494	497.9	561.253	504.865	514.3	492.4	528.508	513.943	0.977801	0.723827	-0.0323871	0.140365	514	489	544.428	513.57	0.992384	0.911033	-0.0110299	0.0404661	448.3	486.9	541.022	568.494	1.04071	0.560537	0.0575635	0.251396	516.6	525.6	518.25	525.6	0.979113	0.733143	-0.0304528	0.134812
Q8NBI6	XXYLT1	Xyloside xylosyltransferase 1 OS=Homo sapiens OX=9606 GN=XXYLT1 PE=1 SV=1	6	3	494.8	533.8	562.162	541.267	523.9	523.6	538.373	546.508	0.983191	0.495116	-0.0244564	0.305293	538.8	510.5	570.696	536.151	1.0031	0.940251	0.00446144	0.0267564	478	545.6	576.865	637.031	1.10011	0.224981	0.137651	0.647854	600.9	563.6	602.819	563.6	1.05709	0.292078	0.0800924	0.534501
Q96L92	SNX27	Sorting nexin-27 OS=Homo sapiens OX=9606 GN=SNX27 PE=1 SV=2	15	7	494.9	535.3	562.276	542.788	576.7	565.7	592.632	590.45	1.0706	0.0577545	0.0984207	1.23841	558.7	570.6	591.774	599.27	1.07781	0.0542202	0.108098	1.26584	454.8	491.1	548.866	573.398	1.01557	0.6381	0.022283	0.195112	578	572.8	579.846	572.8	1.04306	0.148535	0.06082	0.82817
Q658P3	STEAP3	Metalloreductase STEAP3 OS=Homo sapiens OX=9606 GN=STEAP3 PE=1 SV=2	8	3	496	627.2	563.525	635.974	531.5	548	546.183	571.976	0.932188	0.401072	-0.101307	0.396777	542.6	564.4	574.721	592.759	0.973306	0.709797	-0.0390343	0.148866	525.4	496.2	634.069	579.353	1.01161	0.892199	0.0166485	0.0495384	608.9	581.9	610.845	581.9	0.994369	0.938896	-0.00814667	0.0273824
P34910	EVI2B	Protein EVI2B OS=Homo sapiens OX=9606 GN=EVI2B PE=1 SV=2	4	2	496.3	560.7	563.866	568.543	540.5	509.1	555.432	531.374	0.959728	0.203852	-0.0593018	0.690685	530.6	529.2	562.011	555.79	0.987099	0.201304	-0.0187327	0.696148	472.6	456.6	570.348	533.116	0.974439	0.521156	-0.0373557	0.283032	544.7	560.7	546.44	560.7	0.977685	0.234257	-0.0325587	0.630307
Q9UER7	DAXX	Death domain-associated protein 6 OS=Homo sapiens OX=9606 GN=DAXX PE=1 SV=2	7	4	497.4	523.1	565.116	530.417	512.7	465.1	526.864	485.449	0.924036	0.263393	-0.113978	0.579395	502	458.9	531.717	481.958	0.92528	0.30967	-0.112038	0.509101	489	479.8	590.14	560.204	1.05003	0.35425	0.0704323	0.450691	551.7	539.3	553.462	539.3	0.99747	0.947782	-0.0036542	0.0232914
Q9UDY4	DNAJB4	DnaJ homolog subfamily B member 4 OS=Homo sapiens OX=9606 GN=DNAJB4 PE=1 SV=1	16	4	497.5	503.1	565.23	510.138	602.1	602.9	618.734	629.278	1.16054	0.0913288	0.214802	1.03939	565.4	562.3	598.871	590.553	1.10606	0.177242	0.145434	0.751434	442.1	493.7	533.54	576.434	1.03218	0.669255	0.0456956	0.174408	556.4	583.9	558.177	583.9	1.06203	0.387023	0.0868305	0.412263
Q9Y5L4	TIMM13	Mitochondrial import inner membrane translocase subunit Tim13 OS=Homo sapiens OX=9606 GN=TIMM13 PE=1 SV=1	6	2	497.5	445.9	565.23	452.137	411.7	419.3	423.074	437.645	0.846026	0.30322	-0.241227	0.518242	450.1	414.9	476.745	435.747	0.896915	0.475232	-0.156956	0.323094	395.8	409	477.663	477.54	0.938897	0.637724	-0.0909608	0.195367	506.4	553.7	508.017	553.7	1.04359	0.750984	0.0615594	0.124369
Q9UKV5	AMFR	E3 ubiquitin-protein ligase AMFR OS=Homo sapiens OX=9606 GN=AMFR PE=1 SV=2	11	6	497.7	549.6	565.457	557.288	534.4	533.1	549.164	556.424	0.984718	0.257003	-0.0222173	0.590062	560.8	532.5	593.998	559.256	1.02717	0.482692	0.0386806	0.31633	497.5	501	600.398	584.957	1.05577	0.069794	0.0782891	1.15618	608.2	551	610.142	551	1.0342	0.586032	0.0485148	0.232078
Q56P03	EAPP	E2F-associated phosphoprotein OS=Homo sapiens OX=9606 GN=EAPP PE=1 SV=4	4	2	497.8	506.1	565.57	513.18	538.7	516.2	553.582	538.784	1.01262	0.825842	0.0180966	0.0831031	528.4	543.7	559.68	571.019	1.04816	0.434715	0.0678545	0.361795	438	513	528.592	598.968	1.04525	0.633926	0.0638431	0.197961	493.2	524.3	494.775	524.3	0.944681	0.425622	-0.0821001	0.370976
P13807	GYS1	Glycogen [starch] synthase, muscle OS=Homo sapiens OX=9606 GN=GYS1 PE=1 SV=2	11	9	499	608	566.934	616.505	599.1	597.4	615.651	623.537	1.04711	0.382353	0.0664098	0.417535	624.8	626.9	661.787	658.399	1.11555	0.110555	0.157756	0.956422	489.1	507.7	590.261	592.78	0.999663	0.994325	-0.000485741	0.00247178	550.5	572.2	552.258	572.2	0.950162	0.384706	-0.0737551	0.414871
Q9Y3L5	RAP2C	Ras-related protein Rap-2c OS=Homo sapiens OX=9606 GN=RAP2C PE=1 SV=1	25	3	499.1	576.9	567.047	584.97	514.7	544.2	528.919	568.009	0.952181	0.328649	-0.0706928	0.483267	578.9	571.7	613.17	600.426	1.05345	0.107388	0.0751252	0.969045	500.4	470.5	603.898	549.346	1.00106	0.984901	0.0015349	0.00660764	643.8	608.9	645.856	608.9	1.08918	0.129495	0.123245	0.887746
O95996	APC2	Adenomatous polyposis coli protein 2 OS=Homo sapiens OX=9606 GN=APC2 PE=1 SV=1	5	2	499.4	522.7	567.388	530.012	499.3	484.9	513.094	506.115	0.928749	0.176033	-0.10664	0.754405	480.2	446.7	508.627	469.145	0.89099	0.158769	-0.16652	0.799235	465.2	500.4	561.417	584.256	1.04399	0.385313	0.0621069	0.414186	560.5	535	562.29	535	0.9999	0.99832	-0.000144548	0.000730178
Q9NSK0	KLC4	Kinesin light chain 4 OS=Homo sapiens OX=9606 GN=KLC4 PE=1 SV=3	24	7	499.7	534.7	567.729	542.18	549.4	553.8	564.578	578.029	1.02946	0.374942	0.0418886	0.426036	564.3	587.3	597.706	616.81	1.09425	0.0817629	0.129939	1.08744	454.3	467.9	548.263	546.31	0.986183	0.610267	-0.0200728	0.21448	552.4	530.2	554.164	530.2	0.976985	0.541697	-0.0335916	0.266243
Q8WVB6	CHTF18	Chromosome transmission fidelity protein 18 homolog OS=Homo sapiens OX=9606 GN=CHTF18 PE=1 SV=1	12	5	500.3	573.7	568.411	581.725	570.7	597.9	586.466	624.059	1.05251	0.269166	0.0738286	0.569981	574.6	573.1	608.615	601.896	1.05249	0.0559467	0.0738121	1.25223	488.6	520.3	589.657	607.491	1.04088	0.169035	0.0577977	0.772023	548	603.3	549.75	603.3	1.00253	0.962682	0.00365085	0.0165171
Q99943	AGPAT1	1-acyl-sn-glycerol-3-phosphate acyltransferase alpha OS=Homo sapiens OX=9606 GN=AGPAT1 PE=1 SV=2	14	6	500.6	609.1	568.752	617.62	519.9	517.4	534.263	540.037	0.905534	0.15046	-0.14316	0.822578	554.2	526.5	587.008	552.955	0.960881	0.517439	-0.0575705	0.286141	511.7	495	617.535	577.951	1.00768	0.898053	0.0110414	0.0466982	577.2	583.1	579.043	583.1	0.979578	0.670176	-0.0297683	0.173811
Q13950	RUNX2	Runt-related transcription factor 2 OS=Homo sapiens OX=9606 GN=RUNX2 PE=1 SV=2	5	4	501.1	623.8	569.32	632.526	496.9	528.6	510.628	551.727	0.883936	0.205513	-0.177987	0.687162	564.5	561.8	597.917	590.028	0.988434	0.847498	-0.0167829	0.0718611	512.6	468.4	618.621	546.894	0.969771	0.740493	-0.044284	0.130479	569.7	590.7	571.519	590.7	0.967029	0.609477	-0.0483692	0.215042
P20674	COX5A	Cytochrome c oxidase subunit 5A, mitochondrial OS=Homo sapiens OX=9606 GN=COX5A PE=1 SV=2	6	3	501.9	414.2	570.229	419.994	411.4	432.4	422.765	451.318	0.882714	0.526886	-0.179982	0.278283	446.6	457.1	473.038	480.068	0.962516	0.82809	-0.0551171	0.0819226	365.2	401.8	440.734	469.133	0.918852	0.651652	-0.122096	0.185984	573.6	531	575.432	531	1.11736	0.535511	0.16009	0.271231
Q9H270	VPS11	Vacuolar protein sorting-associated protein 11 homolog OS=Homo sapiens OX=9606 GN=VPS11 PE=1 SV=1	9	6	502.2	564	570.569	571.89	613.9	592.8	630.86	618.736	1.09378	0.0127116	0.129319	1.8958	578.6	612.4	612.852	643.171	1.0994	0.0645709	0.13672	1.18996	485	525.7	585.313	613.796	1.04959	0.18532	0.0698203	0.732077	585.2	594	587.069	594	1.0338	0.0318093	0.0479509	1.49745
P02042	HBD	Hemoglobin subunit delta OS=Homo sapiens OX=9606 GN=HBD PE=1 SV=2	13	2	502.4	455.9	570.797	462.277	417.8	411.9	429.342	429.921	0.831754	0.250396	-0.265771	0.601373	320.6	295.1	339.579	309.928	0.628713	0.0763048	-0.669528	1.11745	352.1	384.8	424.925	449.284	0.846221	0.289376	-0.240893	0.538537	472.8	446.6	474.31	446.6	0.891427	0.422091	-0.165812	0.374594
P62877	RBX1	E3 ubiquitin-protein ligase RBX1 OS=Homo sapiens OX=9606 GN=RBX1 PE=1 SV=1	5	2	502.5	474.7	570.91	481.34	398.9	424.5	409.92	443.072	0.810636	0.172251	-0.302873	0.763839	368.5	346.2	390.315	363.595	0.716474	0.0857239	-0.481015	1.0669	364.3	364.8	439.648	425.933	0.8226	0.175571	-0.281738	0.755548	411.5	418.1	412.814	418.1	0.789654	0.132456	-0.340707	0.877929
P01889	HLA-B	HLA class I histocompatibility antigen, B-7 alpha chain OS=Homo sapiens OX=9606 GN=HLA-B PE=1 SV=3	55	1	502.7	492.7	571.138	499.592	530.5	503.5	545.156	525.529	0.999958	0.999569	-6.08816e-05	0.000187071	510.9	470.2	541.144	493.826	0.966603	0.717246	-0.0490052	0.144332	468.1	551.5	564.917	643.92	1.12898	0.324446	0.175025	0.488858	564.4	572.7	566.203	572.7	1.06367	0.442803	0.0890501	0.353789
Q01968	OCRL	Inositol polyphosphate 5-phosphatase OCRL-1 OS=Homo sapiens OX=9606 GN=OCRL PE=1 SV=3	16	8	503	601.3	571.478	609.711	578.7	560.1	594.687	584.605	0.998394	0.96609	-0.00231918	0.0149824	571.3	596.5	605.12	626.472	1.04267	0.368774	0.0602835	0.43324	466.9	490	563.469	572.114	0.961389	0.364665	-0.0568079	0.438106	574	570.3	575.833	570.3	0.970321	0.459948	-0.0434659	0.337291
Q96R06	SPAG5	Sperm-associated antigen 5 OS=Homo sapiens OX=9606 GN=SPAG5 PE=1 SV=2	16	10	505	571.1	573.751	579.089	598.7	554.5	615.24	578.76	1.0357	0.380379	0.0506111	0.419783	562.1	534.9	595.375	561.777	1.00374	0.910723	0.0053867	0.0406137	473.6	506.6	571.555	591.495	1.00886	0.669848	0.0127218	0.174024	523	567.2	524.67	567.2	0.947114	0.290854	-0.0783901	0.536325
Q5U5X0	LYRM7	Complex III assembly factor LYRM7 OS=Homo sapiens OX=9606 GN=LYRM7 PE=1 SV=1	7	3	505.5	553.2	574.319	560.938	526.8	542.8	541.354	566.548	0.975904	0.438786	-0.0351893	0.357747	533.1	502.9	564.659	528.169	0.962625	0.388937	-0.0549536	0.410121	485	500.1	585.313	583.906	1.02992	0.127584	0.0425258	0.894202	604.9	606.8	606.832	606.8	1.06904	0.0279306	0.0963118	1.55392
Q86UU1-2	PHLDB1	Isoform 2 of Pleckstrin homology-like domain family B member 1 OS=Homo sapiens OX=9606 GN=PHLDB1	10	6	505.9	530.5	574.773	537.921	572.9	540.9	588.727	564.565	1.03649	0.454161	0.051701	0.34279	545.7	531.6	578.004	558.311	1.02123	0.62882	0.0303062	0.201474	412.6	472.3	497.938	551.447	0.943103	0.43263	-0.0845121	0.363883	498.9	563.6	500.493	563.6	0.956322	0.574448	-0.0644322	0.240749
Q9H173	SIL1	Nucleotide exchange factor SIL1 OS=Homo sapiens OX=9606 GN=SIL1 PE=1 SV=1	6	4	506.3	577.8	575.228	585.883	560.8	547.3	576.293	571.245	0.988311	0.368712	-0.0169631	0.433313	538.5	556.4	570.378	584.357	0.99451	0.751572	-0.00794285	0.124029	476.4	483	574.934	563.941	0.98085	0.283537	-0.0278961	0.547391	597.6	584.6	599.509	584.6	1.01981	0.336236	0.0282965	0.473356
O60499	STX10	Syntaxin-10 OS=Homo sapiens OX=9606 GN=STX10 PE=1 SV=1	6	3	506.9	525.7	575.909	533.054	543.7	489.4	558.72	510.812	0.964444	0.602063	-0.0522313	0.220358	469.5	430.6	497.294	452.236	0.856232	0.12437	-0.223927	0.905285	464.2	518.4	560.211	605.273	1.05097	0.45935	0.0717172	0.337856	580.2	529.2	582.053	529.2	1.00206	0.97621	0.00297603	0.0104568
Q8NEU8	APPL2	DCC-interacting protein 13-beta OS=Homo sapiens OX=9606 GN=APPL2 PE=1 SV=3	7	5	507.2	587.3	576.25	595.515	550.1	552.7	565.297	576.881	0.97475	0.318725	-0.0368959	0.496583	531.8	552.9	563.282	580.681	0.976273	0.396272	-0.034644	0.402007	463.5	496.3	559.366	579.469	0.971897	0.358487	-0.041125	0.445527	544.9	577.9	546.64	577.9	0.959697	0.327195	-0.0593487	0.485193
P23458	JAK1	Tyrosine-protein kinase JAK1 OS=Homo sapiens OX=9606 GN=JAK1 PE=1 SV=2	14	8	507.5	506.1	576.591	513.18	532	517.8	546.697	540.454	0.997597	0.970948	-0.00347137	0.0128041	514.9	509.6	545.381	535.205	0.991573	0.899395	-0.0122098	0.0460495	460.8	507.2	556.107	592.196	1.05371	0.50659	0.0754794	0.295343	588.5	558.1	590.38	558.1	1.05387	0.496069	0.0757007	0.304458
Q00537	CDK17	Cyclin-dependent kinase 17 OS=Homo sapiens OX=9606 GN=CDK17 PE=1 SV=2	16	3	507.5	515	576.591	522.204	573.3	514.9	589.138	537.427	1.02527	0.74686	0.036009	0.126761	531.3	529.4	562.752	556	1.01816	0.750638	0.0259683	0.124569	424.3	532.9	512.058	622.203	1.03228	0.799974	0.0458301	0.096924	532.4	528.3	534.1	528.3	0.966878	0.574257	-0.0485948	0.240893
Q5VZK9	CARMIL1	F-actin-uncapping protein LRRC16A OS=Homo sapiens OX=9606 GN=CARMIL1 PE=1 SV=1	12	7	508.2	546	577.386	553.638	558.8	528.7	574.238	551.831	0.995619	0.893298	-0.00633455	0.0490036	548.8	549.5	581.288	577.11	1.0242	0.374006	0.0345017	0.427122	465	472.5	561.176	551.681	0.983938	0.551172	-0.0233613	0.258713	510.5	550.6	512.13	550.6	0.939618	0.269987	-0.0898539	0.568658
Q9P021	CRIPT	Cysteine-rich PDZ-binding protein OS=Homo sapiens OX=9606 GN=CRIPT PE=1 SV=1	5	3	508.2	566.2	577.386	574.12	541.5	501.2	556.46	523.128	0.937544	0.164843	-0.0930422	0.782931	525.8	550.5	556.926	578.16	0.985741	0.524559	-0.0207199	0.280206	399.2	388	481.767	453.021	0.811795	0.0173584	-0.300813	1.76049	478	510.9	479.527	510.9	0.860114	0.0362725	-0.217401	1.44042
Q9Y2I8	WDR37	WD repeat-containing protein 37 OS=Homo sapiens OX=9606 GN=WDR37 PE=1 SV=2	5	4	508.3	553.9	577.5	561.648	580.4	583.2	596.434	608.716	1.05794	0.081219	0.0812573	1.09034	556	560.5	588.914	588.663	1.03373	0.136255	0.0478662	0.865646	455	517.6	549.108	604.339	1.01255	0.826707	0.0179958	0.0826483	571.5	589.9	573.325	589.9	1.02114	0.403949	0.0301751	0.393674
P62310	LSM3	U6 snRNA-associated Sm-like protein LSm3 OS=Homo sapiens OX=9606 GN=LSM3 PE=1 SV=2	5	2	508.8	500.8	578.068	507.805	486.9	482.5	500.351	503.61	0.924566	0.364324	-0.113152	0.438512	515.3	508.5	545.805	534.05	0.994458	0.940368	-0.00801834	0.026702	427	527.6	515.317	616.015	1.04186	0.746754	0.0591653	0.126823	507.4	540.3	509.021	540.3	0.966338	0.681444	-0.0494005	0.16657
Q9NUL3	STAU2	Double-stranded RNA-binding protein Staufen homolog 2 OS=Homo sapiens OX=9606 GN=STAU2 PE=1 SV=2	22	8	509	493	578.295	499.896	591.2	529.4	607.533	552.562	1.07596	0.48246	0.105629	0.316539	487.3	523.6	516.147	549.909	0.988745	0.899976	-0.01633	0.045769	455.2	535.1	549.349	624.771	1.08897	0.470902	0.122967	0.327069	515.9	524.3	517.548	524.3	0.966292	0.689548	-0.0494691	0.161435
O60613	SELENOF	Selenoprotein F OS=Homo sapiens OX=9606 GN=SELENOF PE=1 SV=4	8	3	509.9	497.6	579.318	504.561	475.7	459.9	488.842	480.021	0.893885	0.266112	-0.161838	0.574935	461	454.3	488.29	477.127	0.890706	0.257578	-0.166979	0.589092	443	488.5	534.626	570.362	1.01948	0.822708	0.0278278	0.0847541	548.6	556	550.352	556	1.02073	0.792639	0.0296077	0.100925
Q5Y7A7	HLA-DRB1	HLA class II histocompatibility antigen, DRB1-13 beta chain OS=Homo sapiens OX=9606 GN=HLA-DRB1 PE=1 SV=1	21	2	510.4	478.5	579.886	485.194	503.5	501.7	517.41	523.65	0.977448	0.823824	-0.0329079	0.0841655	491.2	505.2	520.278	530.584	0.986652	0.895043	-0.0193869	0.0481559	476	510.1	574.451	595.582	1.09854	0.392442	0.135589	0.406224	554.5	527.1	556.271	527.1	1.01717	0.870561	0.0245665	0.060201
Q96FZ7	CHMP6	Charged multivesicular body protein 6 OS=Homo sapiens OX=9606 GN=CHMP6 PE=1 SV=3	8	3	510.7	550.2	580.227	557.896	527.7	552.9	542.278	577.09	0.983521	0.69466	-0.0239717	0.158228	551.8	530.6	584.466	557.261	1.00317	0.927801	0.00456004	0.032545	478.6	522.7	577.589	610.293	1.04372	0.335799	0.0617354	0.47392	575.1	561	576.937	561	0.999836	0.995196	-0.000236279	0.00209135
Q14202	ZMYM3	Zinc finger MYM-type protein 3 OS=Homo sapiens OX=9606 GN=ZMYM3 PE=1 SV=2	19	9	511.6	565	581.249	572.904	573.4	519.8	589.241	542.542	0.980618	0.683684	-0.028237	0.165145	574.5	535.7	608.509	562.617	1.01471	0.75081	0.0210625	0.12447	490.6	536.8	592.071	626.756	1.05604	0.211534	0.0786595	0.674619	603	572	604.926	572	1.01973	0.571622	0.0281893	0.242891
Q6ZNB6	NFXL1	NF-X1-type zinc finger protein NFXL1 OS=Homo sapiens OX=9606 GN=NFXL1 PE=1 SV=2	18	12	512.4	563.6	582.158	571.484	558.7	537.4	574.135	560.912	0.983881	0.388045	-0.0234439	0.411118	480.6	488.4	509.051	512.94	0.885882	0.0073645	-0.174813	2.13286	505.1	565	609.57	659.682	1.10021	0.15267	0.137783	0.816246	600.4	586.9	602.318	586.9	1.03084	0.198247	0.043817	0.702792
Q9BV86	NTMT1	N-terminal Xaa-Pro-Lys N-methyltransferase 1 OS=Homo sapiens OX=9606 GN=NTMT1 PE=1 SV=3	11	5	512.8	609	582.613	617.519	574.3	592.6	590.166	618.527	1.00713	0.866604	0.010255	0.0621793	571.6	587.1	605.438	616.599	1.01825	0.610682	0.0260957	0.214185	467.9	443.8	564.676	518.171	0.902274	0.181208	-0.148363	0.741823	589.2	574.5	591.082	574.5	0.971212	0.465645	-0.0421423	0.331945
P22694	PRKACB	cAMP-dependent protein kinase catalytic subunit beta OS=Homo sapiens OX=9606 GN=PRKACB PE=1 SV=2	32	3	513.3	634.7	583.181	643.579	622.9	656.2	640.108	684.91	1.0801	0.321382	0.11116	0.492978	616.4	653.6	652.89	686.441	1.09176	0.244801	0.12666	0.611186	486.3	556.7	586.882	649.991	1.00824	0.918406	0.011845	0.0369651	565.6	617.3	567.406	617.3	0.96572	0.645134	-0.0503224	0.19035
Q8IXM6	NRM	Nurim OS=Homo sapiens OX=9606 GN=NRM PE=1 SV=1	7	3	513.8	677	583.749	686.47	573.8	587.5	589.652	613.204	0.946967	0.588135	-0.0786134	0.230523	623	630.2	659.88	661.865	1.04057	0.665765	0.0573674	0.176679	518.3	466.2	625.5	544.325	0.920964	0.523344	-0.118784	0.281213	673.2	666.1	675.35	666.1	1.05608	0.561174	0.0787162	0.250903
Q9HAV0	GNB4	Guanine nucleotide-binding protein subunit beta-4 OS=Homo sapiens OX=9606 GN=GNB4 PE=1 SV=3	46	2	514	685.5	583.976	695.089	528	532.3	542.587	555.589	0.858577	0.247282	-0.219981	0.606807	564.5	554.4	597.917	582.256	0.922685	0.471119	-0.11609	0.326869	508.5	482.2	613.673	563.006	0.919953	0.490041	-0.120368	0.309767	644	603.1	646.057	603.1	0.976617	0.825207	-0.034135	0.0834373
P15336	ATF2	Cyclic AMP-dependent transcription factor ATF-2 OS=Homo sapiens OX=9606 GN=ATF2 PE=1 SV=4	4	2	514	617	583.976	625.631	501.1	506.8	514.944	528.973	0.863021	0.0637206	-0.212532	1.19572	494.2	481.6	523.456	505.799	0.8509	0.0575509	-0.232939	1.23995	457.8	444	552.487	518.405	0.885322	0.123308	-0.175725	0.909009	562.3	563.8	564.096	563.8	0.932448	0.188836	-0.100904	0.723914
Q86WR7	PROSER2	Proline and serine-rich protein 2 OS=Homo sapiens OX=9606 GN=PROSER2 PE=1 SV=2	11	6	514.6	576	584.658	584.057	596.4	565.9	612.876	590.659	1.02979	0.2577	0.0423551	0.588886	571.9	600.6	605.755	630.778	1.05803	0.113489	0.0813779	0.945048	455.3	478.5	549.47	558.686	0.948184	0.0224794	-0.0767618	1.64821	530.2	577.8	531.893	577.8	0.949499	0.327348	-0.0747621	0.484991
Q9Y584	TIMM22	Mitochondrial import inner membrane translocase subunit Tim22 OS=Homo sapiens OX=9606 GN=TIMM22 PE=1 SV=2	2	1	515.1	557.8	585.226	565.603	551.9	498.7	567.147	520.519	0.945115	0.338166	-0.0814376	0.470869	530	530.5	561.375	557.156	0.971935	0.248861	-0.041068	0.604043	495	552.6	597.381	645.204	1.07973	0.21788	0.110672	0.661783	603.1	577.5	605.026	577.5	1.02754	0.447395	0.0391993	0.349308
Q9BUR4	WRAP53	Telomerase Cajal body protein 1 OS=Homo sapiens OX=9606 GN=WRAP53 PE=1 SV=1	7	4	515.2	508.8	585.339	515.917	598.1	550.9	614.623	575.003	1.08024	0.384116	0.111357	0.415537	489.5	510.6	518.478	536.256	0.957754	0.582802	-0.0622726	0.234479	446.3	515.3	538.608	601.653	1.03542	0.71784	0.0502143	0.143973	560.3	538.9	562.089	538.9	0.999757	0.997419	-0.000350026	0.00112234
P52799	EFNB2	Ephrin-B2 OS=Homo sapiens OX=9606 GN=EFNB2 PE=1 SV=1	3	1	515.8	595.1	586.021	603.425	521.5	487.3	535.907	508.62	0.878163	0.0464305	-0.187439	1.3332	518.1	520.8	548.771	546.968	0.921218	0.0331402	-0.118385	1.47964	501.6	476.5	605.346	556.351	0.976671	0.646934	-0.0340549	0.18914	566.3	625.5	568.109	625.5	1.0035	0.950973	0.00504068	0.0218316
Q9H4L4	SENP3	Sentrin-specific protease 3 OS=Homo sapiens OX=9606 GN=SENP3 PE=1 SV=2	15	8	516.8	685.4	587.157	694.988	612.1	642.7	629.01	670.819	1.01379	0.892504	0.0197626	0.0493897	638.1	619.2	675.874	650.312	1.03435	0.72946	0.0487248	0.136999	592.4	571.8	714.926	667.622	1.07831	0.483659	0.10877	0.315461	691.4	685.5	693.608	685.5	1.07563	0.464514	0.105176	0.333001
Q8ND04	SMG8	Protein SMG8 OS=Homo sapiens OX=9606 GN=SMG8 PE=1 SV=1	12	8	516.9	536.3	587.271	543.802	555.4	578.2	570.744	603.497	1.03817	0.510846	0.0540363	0.29171	573.6	560.4	607.556	588.558	1.0575	0.303934	0.0806632	0.51722	471.1	515.3	568.538	601.653	1.03459	0.548378	0.0490524	0.26092	535.7	526.4	537.411	526.4	0.940533	0.272395	-0.08845	0.5648
Q13795	ARFRP1	ADP-ribosylation factor-related protein 1 OS=Homo sapiens OX=9606 GN=ARFRP1 PE=1 SV=1	5	3	517.3	672.1	587.725	681.502	547	559	562.112	583.457	0.902572	0.327295	-0.147886	0.485061	609.9	561.7	646.005	589.923	0.973765	0.789347	-0.038355	0.102732	503.3	506.6	607.398	591.495	0.944585	0.536643	-0.0822469	0.270315	618.6	620.4	620.576	620.4	0.977741	0.791652	-0.0324751	0.101466
Q9Y394	DHRS7	Dehydrogenase/reductase SDR family member 7 OS=Homo sapiens OX=9606 GN=DHRS7 PE=1 SV=1	10	3	517.8	488	588.293	494.826	535.3	559	550.088	583.457	1.04656	0.661883	0.0656494	0.179219	506.1	507.5	536.06	533	0.987019	0.894288	-0.0188496	0.0485226	484.1	561.2	584.227	655.245	1.14435	0.314386	0.194533	0.502537	591.1	563.6	592.988	563.6	1.06783	0.531555	0.0946822	0.274452
Q16611	BAK1	Bcl-2 homologous antagonist/killer OS=Homo sapiens OX=9606 GN=BAK1 PE=1 SV=1	10	4	518.1	692.8	588.634	702.491	565.6	569.4	581.225	594.312	0.910475	0.419369	-0.135309	0.377404	585.8	611.1	620.478	641.805	0.977662	0.826609	-0.0325928	0.0826999	546.5	513.4	659.533	599.435	0.975093	0.826072	-0.0363878	0.082982	692.8	663.3	695.013	663.3	1.05204	0.627039	0.0731865	0.202706
P49662	CASP4	Caspase-4 OS=Homo sapiens OX=9606 GN=CASP4 PE=1 SV=1	6	3	518.9	500.7	589.543	507.704	566.5	512.6	582.15	535.027	1.01816	0.852405	0.0259696	0.0693542	488.7	492.3	517.63	517.036	0.942966	0.524376	-0.0847228	0.280357	437.2	506.2	527.626	591.028	1.01951	0.855319	0.0278762	0.067872	495.9	508	497.484	508	0.91637	0.38185	-0.125999	0.418107
Q8IXM2	BAP18	Chromatin complexes subunit BAP18 OS=Homo sapiens OX=9606 GN=BAP18 PE=1 SV=1	10	5	519.7	509.5	590.452	516.627	442	534.5	454.211	557.885	0.914204	0.533288	-0.129412	0.273038	495.7	531.2	525.045	557.891	0.978191	0.793279	-0.0318112	0.100574	397.6	432.5	479.836	504.978	0.88956	0.257472	-0.168836	0.58927	502.1	648.6	503.704	648.6	1.04085	0.807049	0.0577626	0.0931004
P15407	FOSL1	Fos-related antigen 1 OS=Homo sapiens OX=9606 GN=FOSL1 PE=1 SV=1	12	4	520.1	498	590.906	504.966	509.2	471.7	523.267	492.337	0.926754	0.472192	-0.109741	0.325882	488.5	489.6	517.418	514.201	0.941367	0.532877	-0.0871701	0.273373	471.2	479.3	568.658	559.62	1.02957	0.743685	0.0420436	0.128611	523.7	524.4	525.373	524.4	0.957933	0.645368	-0.0620033	0.190192
O43739	CYTH3	Cytohesin-3 OS=Homo sapiens OX=9606 GN=CYTH3 PE=1 SV=2	9	5	520.7	541.7	591.588	549.278	640.6	589.1	658.297	614.874	1.11597	0.160811	0.158298	0.793684	575.3	596.2	609.357	626.157	1.08296	0.173154	0.114982	0.761568	484.7	571.8	584.951	667.622	1.09791	0.352114	0.134765	0.453316	566.3	601.3	568.109	601.3	1.02502	0.648617	0.0356503	0.188012
Q13277	STX3	Syntaxin-3 OS=Homo sapiens OX=9606 GN=STX3 PE=1 SV=3	7	4	521.2	673.6	592.156	683.023	562.6	533.2	578.143	556.528	0.889813	0.271405	-0.168426	0.566382	618.7	600.2	655.326	630.358	1.00824	0.921418	0.0118362	0.0355432	535.8	474.1	646.62	553.549	0.941177	0.622413	-0.0874622	0.205922	635.1	618.4	637.128	618.4	0.98459	0.851884	-0.0224049	0.0696195
Q8NCG7	DAGLB	Sn1-specific diacylglycerol lipase beta OS=Homo sapiens OX=9606 GN=DAGLB PE=1 SV=2	9	6	521.3	568.7	592.27	576.655	610.2	574.9	627.058	600.053	1.04978	0.203143	0.0700824	0.692197	537.3	572.1	569.107	600.846	1.00088	0.979453	0.00126823	0.00901623	536.7	593	647.706	692.374	1.14642	0.0686561	0.197137	1.16332	648.5	616.2	650.571	616.2	1.08371	0.122173	0.115974	0.913024
Q86YV5	PRAG1	Inactive tyrosine-protein kinase PRAG1 OS=Homo sapiens OX=9606 GN=PRAG1 PE=1 SV=4	13	6	521.5	571	592.497	578.987	611.1	603.8	627.982	630.217	1.07402	0.0240396	0.103023	1.61907	580.6	613.2	614.97	644.011	1.07469	0.111943	0.103919	0.951004	507.7	543.3	612.708	634.346	1.06451	0.0975558	0.0901854	1.01075	575.9	565.9	577.739	565.9	0.976231	0.26125	-0.0347056	0.582944
Q5QJ74	TBCEL	Tubulin-specific chaperone cofactor E-like protein OS=Homo sapiens OX=9606 GN=TBCEL PE=1 SV=2	8	4	521.5	523	592.497	530.316	593.7	566.9	610.102	591.703	1.07035	0.347371	0.0980844	0.459206	552.9	606.6	585.631	637.079	1.08897	0.341388	0.122965	0.466751	443.4	487.3	535.109	568.961	0.983307	0.815997	-0.0242864	0.0883115	532.6	549.7	534.301	549.7	0.965433	0.6062	-0.0507515	0.217384
Q16850		Lanosterol 14-alpha demethylase OS=Homo sapiens OX=9606 GN=CYP51A1 PE=1 SV=3	14	6	521.9	620.7	592.951	629.383	549.8	539.6	564.989	563.208	0.922986	0.123029	-0.11562	0.909992	580	592.6	614.335	622.376	1.01176	0.7371	0.0168696	0.132473	548.2	570.7	661.584	666.337	1.08638	0.102751	0.119531	0.988215	649.6	604.9	651.675	604.9	1.02801	0.621937	0.0398578	0.206254
Q9NVS2	MRPS18A	39S ribosomal protein S18a, mitochondrial OS=Homo sapiens OX=9606 GN=MRPS18A PE=1 SV=1	10	6	522.7	497.5	593.86	504.459	510.6	503.6	524.706	525.633	0.956315	0.645211	-0.0644428	0.190299	495.7	467.9	525.045	491.41	0.925464	0.481717	-0.111752	0.317208	475.4	508.3	573.727	593.48	1.06272	0.530309	0.087763	0.275471	568.8	554	570.617	554	1.02394	0.799655	0.0341353	0.0970973
Q9Y2X7	GIT1	ARF GTPase-activating protein GIT1 OS=Homo sapiens OX=9606 GN=GIT1 PE=1 SV=2	16	10	523.2	677.7	594.428	687.18	587.4	602	603.628	628.338	0.961265	0.656544	-0.0569932	0.182736	582.1	620.3	616.559	651.468	0.989403	0.903548	-0.0153701	0.044049	463.8	425.9	559.728	497.272	0.824745	0.182329	-0.277981	0.739145	562.6	594.4	564.397	594.4	0.904174	0.334829	-0.145328	0.475177
Q96DE5	ANAPC16	Anaphase-promoting complex subunit 16 OS=Homo sapiens OX=9606 GN=ANAPC16 PE=1 SV=1	3	2	523.4	470.8	594.656	477.386	513.7	471	527.892	491.607	0.950988	0.710314	-0.0725011	0.14855	486.8	470.5	515.618	494.141	0.941903	0.653481	-0.0863503	0.184767	417	479.7	503.248	560.088	0.991879	0.952816	-0.0117634	0.020991	488.2	508.4	489.759	508.4	0.931083	0.597287	-0.103019	0.223817
Q12965	MYO1E	Unconventional myosin-Ie OS=Homo sapiens OX=9606 GN=MYO1E PE=1 SV=2	14	8	524.2	665.1	595.565	674.404	650.7	655.4	668.676	684.075	1.06518	0.411071	0.0911038	0.386084	653.9	651	692.61	683.71	1.08374	0.312073	0.116023	0.505744	525.5	512.1	634.189	597.917	0.970187	0.705211	-0.0436656	0.151681	612.1	624.1	614.055	624.1	0.974949	0.727654	-0.0366007	0.138075
Q8IX04	UEVLD	Ubiquitin-conjugating enzyme E2 variant 3 OS=Homo sapiens OX=9606 GN=UEVLD PE=1 SV=2	13	6	525.4	642.9	596.928	651.893	645.2	644.9	663.025	673.115	1.06992	0.258588	0.0975039	0.587392	638.3	670.6	676.086	704.295	1.10535	0.166972	0.1445	0.777355	505.9	524.8	610.535	612.745	0.979548	0.688079	-0.0298112	0.162362	633.8	645.2	635.824	645.2	1.02579	0.62193	0.0367309	0.206258
Q9Y3I1	FBXO7	F-box only protein 7 OS=Homo sapiens OX=9606 GN=FBXO7 PE=1 SV=1	8	4	525.6	631.7	597.155	640.537	612.5	625.3	629.421	652.658	1.03586	0.46228	0.0508329	0.335095	629.6	641.7	666.871	673.943	1.08332	0.14356	0.115457	0.842966	478.2	493.2	577.106	575.85	0.931537	0.190131	-0.102314	0.720947	575.1	596.3	576.937	596.3	0.947923	0.307705	-0.0771578	0.511866
Q6P2C8	MED27	Mediator of RNA polymerase II transcription subunit 27 OS=Homo sapiens OX=9606 GN=MED27 PE=1 SV=1	8	4	525.9	655.9	597.496	665.075	592.8	597	609.177	623.119	0.976021	0.70369	-0.0350153	0.152618	585.3	571.8	619.949	600.531	0.966662	0.610191	-0.0489166	0.214534	531.3	561	641.189	655.012	1.02664	0.674082	0.0379245	0.171287	634.2	615.9	636.225	615.9	0.991727	0.895904	-0.0119854	0.0477384
P78330	PSPH	Phosphoserine phosphatase OS=Homo sapiens OX=9606 GN=PSPH PE=1 SV=2	11	4	527.1	608.2	598.859	616.708	592.4	616.1	608.766	643.055	1.02982	0.447327	0.0423986	0.349375	595.5	597.7	630.753	627.732	1.03531	0.141185	0.050058	0.85021	468.9	506.9	565.883	591.846	0.952418	0.207808	-0.0703327	0.682338	579.3	587.2	581.15	587.2	0.961156	0.129155	-0.0571569	0.888887
Q14653	IRF3	Interferon regulatory factor 3 OS=Homo sapiens OX=9606 GN=IRF3 PE=1 SV=1	11	5	530.4	540.4	602.609	547.959	550.7	550.5	565.914	574.585	0.991249	0.872377	-0.0126813	0.0592958	562	555.6	595.269	583.517	1.02453	0.663821	0.0349558	0.177949	427.3	493.2	515.679	575.85	0.948687	0.543137	-0.0759965	0.265091	563.1	553.4	564.898	553.4	0.971953	0.621764	-0.041041	0.206374
Q9BZ67	FRMD8	FERM domain-containing protein 8 OS=Homo sapiens OX=9606 GN=FRMD8 PE=1 SV=1	5	3	530.7	618.2	602.949	626.848	560.5	593.7	575.985	619.675	0.972241	0.563819	-0.0406136	0.24886	577.3	616.2	611.475	647.162	1.02345	0.571085	0.0334417	0.243299	504.5	535.7	608.846	625.472	1.00368	0.890855	0.00529357	0.050193	617.5	628.9	619.472	628.9	1.0151	0.544787	0.0216277	0.263773
Q9Y4B5	MTCL1	Microtubule cross-linking factor 1 OS=Homo sapiens OX=9606 GN=MTCL1 PE=1 SV=5	14	11	534.1	583.2	606.812	591.358	643.9	608	661.689	634.601	1.08189	0.0879067	0.113555	1.05598	576.5	611	610.628	641.7	1.0452	0.258998	0.0637795	0.586703	501.3	558	604.984	651.509	1.04868	0.356261	0.0685695	0.448231	582.5	572.6	584.36	572.6	0.965606	0.167863	-0.0504937	0.775044
P61599	NAA20	N-alpha-acetyltransferase 20 OS=Homo sapiens OX=9606 GN=NAA20 PE=1 SV=1	6	3	534.1	544.7	606.812	552.32	635	611.6	652.543	638.358	1.11368	0.144147	0.155334	0.841193	589.1	598.5	623.974	628.572	1.08059	0.229728	0.111819	0.638787	485.3	545.8	585.675	637.264	1.05505	0.484708	0.077308	0.314519	583.1	578.9	584.962	578.9	1.00408	0.939107	0.00587568	0.0272851
P01137	TGFB1	Transforming growth factor beta-1 proprotein OS=Homo sapiens OX=9606 GN=TGFB1 PE=1 SV=2	11	5	534.8	621.7	607.608	630.397	607	580.3	623.769	605.689	0.993097	0.796605	-0.00999386	0.0987572	525.2	531.8	556.291	558.521	0.900491	0.0328549	-0.151216	1.4834	504.5	510.6	608.846	596.166	0.97335	0.333281	-0.0389693	0.47719	592.4	607.1	594.292	607.1	0.970426	0.296338	-0.0433093	0.528212
Q9NVA1	UQCC1	Ubiquinol-cytochrome-c reductase complex assembly factor 1 OS=Homo sapiens OX=9606 GN=UQCC1 PE=1 SV=3	13	4	534.8	628.5	607.608	637.292	564	563.4	579.581	588.049	0.937932	0.129345	-0.0924452	0.88825	606.8	568.9	642.721	597.485	0.99623	0.938784	-0.0054488	0.0274342	543.4	517.5	655.792	604.222	1.01214	0.823218	0.0174101	0.0844853	615.6	624.8	617.566	624.8	0.997965	0.94147	-0.0029388	0.0261933
O75884	RBBP9	Putative hydrolase RBBP9 OS=Homo sapiens OX=9606 GN=RBBP9 PE=1 SV=2	16	5	536.1	607.8	609.085	616.302	665.2	606.3	683.577	632.826	1.07428	0.217797	0.103364	0.661948	607.1	613.6	643.039	644.431	1.05066	0.0137303	0.0713019	1.86232	527.8	544.2	636.965	635.396	1.03833	0.0238429	0.0542713	1.62264	624.5	594	626.494	594	0.996008	0.896629	-0.00577142	0.0473871
Q9Y2W6	TDRKH	Tudor and KH domain-containing protein OS=Homo sapiens OX=9606 GN=TDRKH PE=1 SV=2	8	4	536.2	629	609.198	637.799	650.7	650	668.676	678.438	1.08029	0.0802932	0.111415	1.09532	634.4	603.7	671.955	634.034	1.04731	0.340126	0.0666847	0.46836	520.8	608.2	628.517	710.121	1.07349	0.400313	0.102309	0.3976	699.2	693.3	701.433	693.3	1.11847	0.0382024	0.161531	1.41791
P61024	CKS1B	Cyclin-dependent kinases regulatory subunit 1 OS=Homo sapiens OX=9606 GN=CKS1B PE=1 SV=1	18	4	536.2	498.3	609.198	505.27	489.5	499	503.023	520.832	0.918693	0.480697	-0.122345	0.318129	495.1	499.6	524.409	524.703	0.941356	0.593686	-0.0871874	0.226443	399.1	414.9	481.646	484.428	0.866848	0.289632	-0.20615	0.538153	487.4	564.8	488.957	564.8	0.945524	0.683484	-0.0808143	0.165272
Q9NQ88	TIGAR	Fructose-2,6-bisphosphatase TIGAR OS=Homo sapiens OX=9606 GN=TIGAR PE=1 SV=1	5	3	538.5	543.6	611.811	551.204	607.7	580.3	624.489	605.689	1.05775	0.400819	0.080996	0.397052	542.6	581.4	574.721	610.613	1.01919	0.78137	0.0274234	0.107143	451.7	535.6	545.125	625.355	1.00642	0.947575	0.00923051	0.0233863	568.6	580.7	570.416	580.7	0.989768	0.864389	-0.0148371	0.0632909
Q00587	CDC42EP1	Cdc42 effector protein 1 OS=Homo sapiens OX=9606 GN=CDC42EP1 PE=1 SV=1	7	4	539.1	549.6	612.493	557.288	602	555.8	618.631	580.117	1.02476	0.708886	0.0352898	0.149424	589.6	623	624.503	654.303	1.0932	0.224363	0.12856	0.649049	466.3	513.7	562.745	599.785	0.993801	0.923104	-0.00897042	0.0347491	551.2	566	552.96	566	0.956555	0.464837	-0.0640796	0.332699
P45983-4	MAPK8	Isoform 4 of Mitogen-activated protein kinase 8 OS=Homo sapiens OX=9606 GN=MAPK8	18	5	539.7	507	613.175	514.092	637.3	566.3	654.906	591.076	1.10531	0.419874	0.144455	0.376881	532.6	548.4	564.129	575.955	1.01137	0.909547	0.016311	0.0411747	458.8	585	553.694	683.034	1.0971	0.570905	0.133698	0.243437	545.3	554	547.042	554	0.976735	0.816473	-0.0339602	0.0880582
Q9NP64	ZCCHC17	Nucleolar protein of 40 kDa OS=Homo sapiens OX=9606 GN=ZCCHC17 PE=1 SV=1	6	3	539.7	662.4	613.175	671.666	570.7	559.1	586.466	583.561	0.91064	0.188988	-0.135047	0.723566	587.4	597.5	622.173	627.522	0.972646	0.610332	-0.0400133	0.214434	506.6	530.6	611.38	619.517	0.958016	0.457433	-0.0618788	0.339673	652.1	643.7	654.183	643.7	1.01015	0.846643	0.0145705	0.0722997
Q9UJX2	CDC23	Cell division cycle protein 23 homolog OS=Homo sapiens OX=9606 GN=CDC23 PE=1 SV=3	17	10	540.5	585.3	614.084	593.487	570.6	580.1	586.364	605.48	0.986976	0.632013	-0.0189131	0.199274	564.7	568.7	598.129	597.275	0.989925	0.614843	-0.0146096	0.211236	492.4	552.9	594.243	645.554	1.02669	0.618951	0.0379964	0.208344	614.4	615.7	616.362	615.7	1.02028	0.356629	0.028967	0.447783
Q9Y5P4	CERT1	Collagen type IV alpha-3-binding protein OS=Homo sapiens OX=9606 GN=COL4A3BP PE=1 SV=1	10	5	540.9	611.1	614.538	619.648	590.9	594.4	607.224	620.406	0.994688	0.688396	-0.00768445	0.162162	577.8	550.1	612.005	577.74	0.963991	0.328137	-0.0529078	0.483944	485	510.8	585.313	596.399	0.957483	0.0500895	-0.062682	1.30025	574.6	604.3	576.435	604.3	0.956691	0.199825	-0.063875	0.69935
Q7Z7A4	PXK	PX domain-containing protein kinase-like protein OS=Homo sapiens OX=9606 GN=PXK PE=1 SV=1	10	6	540.9	566	614.538	573.918	654.1	652.8	672.17	681.361	1.1389	0.0581542	0.18764	1.23542	655.7	705.8	694.516	741.264	1.20811	0.057359	0.272747	1.2414	518.8	534	626.104	623.487	1.05144	0.271956	0.0723676	0.565501	602.2	642.1	604.123	642.1	1.04861	0.407989	0.0684746	0.389351
O75369	FLNB	Filamin-B OS=Homo sapiens OX=9606 GN=FLNB PE=1 SV=2	1636	1	541.6	533	615.333	540.456	627.8	633.4	645.144	661.112	1.13019	0.188307	0.176559	0.725134	518.2	525.6	548.877	552.009	0.952497	0.540026	-0.0702134	0.267585	469.5	551.7	566.607	644.153	1.04756	0.66079	0.0670346	0.179937	548.2	581.8	549.951	581.8	0.979202	0.795518	-0.030322	0.0993497
G2XKQ0	SUMO1P1	Small ubiquitin-related modifier 5 OS=Homo sapiens OX=9606 GN=SUMO1P1 PE=1 SV=2	6	2	541.7	523.7	615.447	531.026	595.7	591.8	612.157	617.692	1.07272	0.428269	0.101279	0.368283	572.7	591.4	606.603	621.116	1.07087	0.443	0.0987776	0.353597	502.4	550.7	606.312	642.986	1.08969	0.380134	0.123915	0.420064	590.4	621.6	592.286	621.6	1.0588	0.529364	0.0824304	0.276246
Q7LG56	RRM2B	Ribonucleoside-diphosphate reductase subunit M2 B OS=Homo sapiens OX=9606 GN=RRM2B PE=1 SV=1	15	5	542	585.2	615.788	593.386	726.5	746.3	746.571	778.951	1.26162	0.0151409	0.335281	1.81985	704.1	769.7	745.781	808.374	1.2853	0.0351881	0.362109	1.4536	515.2	621.9	621.759	726.117	1.11471	0.32339	0.156666	0.490274	654.2	677	656.289	677	1.10264	0.055444	0.140968	1.25615
O15541	RNF113A	E3 ubiquitin-protein ligase RNF113A OS=Homo sapiens OX=9606 GN=RNF113A PE=1 SV=1	11	7	542.8	635.3	616.697	644.187	629	590.3	646.377	616.126	1.00128	0.971993	0.00185199	0.0123369	566.6	588.4	600.142	617.965	0.966074	0.32165	-0.0497948	0.492616	473.4	518.5	571.313	605.39	0.933237	0.194441	-0.0996848	0.711213	617.9	604.8	619.873	604.8	0.971282	0.367455	-0.042038	0.434796
Q03188	CENPC	Centromere protein C OS=Homo sapiens OX=9606 GN=CENPC PE=1 SV=2	12	8	543.4	616.9	617.378	625.53	598	558.7	614.521	583.144	0.963599	0.297587	-0.0534958	0.526386	590.7	594.9	625.668	624.791	1.00608	0.454209	0.00873926	0.342745	528.7	574.9	638.051	671.241	1.05341	0.19157	0.0750677	0.717672	649	631.2	651.073	631.2	1.03167	0.208309	0.0449837	0.681292
Q96B36	AKT1S1	Proline-rich AKT1 substrate 1 OS=Homo sapiens OX=9606 GN=AKT1S1 PE=1 SV=1	10	3	543.9	548.4	617.946	556.071	547.6	539	562.728	562.582	0.958512	0.513641	-0.0611317	0.28934	534.5	555.3	566.141	583.202	0.978983	0.737682	-0.0306447	0.132131	464	449.6	559.969	524.943	0.924102	0.336778	-0.113875	0.472656	527.8	561	529.486	561	0.928849	0.352075	-0.106483	0.453365
Q99732	LITAF	Lipopolysaccharide-induced tumor necrosis factor-alpha factor OS=Homo sapiens OX=9606 GN=LITAF PE=1 SV=2	4	1	544.5	480.1	618.628	486.816	488.5	482.4	501.995	503.506	0.90959	0.527508	-0.136711	0.277771	445.7	479.2	472.085	503.278	0.882327	0.438218	-0.180615	0.358309	441.5	518	532.816	604.806	1.02911	0.850216	0.0413945	0.0704709	511.3	554.6	512.933	554.6	0.965705	0.80963	-0.0503454	0.0917133
O95684	CEP43	FGFR1 oncogene partner OS=Homo sapiens OX=9606 GN=FGFR1OP PE=1 SV=1	12	7	545	640.2	619.196	649.155	587.1	616.6	603.319	643.577	0.983084	0.710612	-0.0246132	0.148367	621.8	622.8	658.609	654.093	1.03497	0.280807	0.0495854	0.551592	466.9	472.6	563.469	551.798	0.879304	0.0413929	-0.185566	1.38307	581.4	608.8	583.257	608.8	0.939847	0.192225	-0.0895018	0.71619
Q8N129	CNPY4	Protein canopy homolog 4 OS=Homo sapiens OX=9606 GN=CNPY4 PE=2 SV=1	7	4	545.5	580.4	619.764	588.519	578.8	546.7	594.79	570.619	0.964516	0.39118	-0.0521225	0.407624	557.6	567.5	590.609	596.015	0.982074	0.565075	-0.0260963	0.247894	505.3	523.8	609.811	611.578	1.01085	0.716064	0.0155642	0.145048	614.8	638.1	616.764	638.1	1.03855	0.343403	0.0545718	0.464196
Q7Z7F0	KHDC4	KH homology domain-containing protein 4 OS=Homo sapiens OX=9606 GN=KHDC4 PE=1 SV=1	12	7	545.7	536.2	619.992	543.701	656.1	611.4	674.226	638.149	1.12777	0.220156	0.173471	0.65727	599.1	618	634.566	649.052	1.10306	0.262502	0.141506	0.580868	494.6	624.8	596.898	729.503	1.13982	0.39895	0.188808	0.399082	586.5	593	588.373	593	1.01519	0.838569	0.0217552	0.0764613
Q8N122	RPTOR	Regulatory-associated protein of mTOR OS=Homo sapiens OX=9606 GN=RPTOR PE=1 SV=1	12	7	546	666	620.332	675.316	629.4	636.3	646.788	664.139	1.01179	0.815832	0.0169126	0.088399	613.9	615.4	650.242	646.321	1.00071	0.98827	0.00101795	0.00512455	551.6	551.6	665.688	644.036	1.01086	0.833915	0.0155882	0.0788783	657.7	665.1	659.801	665.1	1.02258	0.649328	0.0322094	0.187536
Q8IXM3	MRPL41	39S ribosomal protein L41, mitochondrial OS=Homo sapiens OX=9606 GN=MRPL41 PE=1 SV=1	13	5	546.3	562.4	620.673	570.267	541	510	555.946	532.313	0.913781	0.206425	-0.130079	0.685237	530.6	546.6	562.011	574.065	0.953931	0.400741	-0.068043	0.397137	495.5	481	597.984	561.605	0.973676	0.664104	-0.0384866	0.177764	610.7	590.2	612.65	590.2	1.01	0.849124	0.0143561	0.071029
Q9NVM6	DNAJC17	DnaJ homolog subfamily C member 17 OS=Homo sapiens OX=9606 GN=DNAJC17 PE=1 SV=1	8	5	546.8	557	621.241	564.792	624.3	604.9	641.547	631.365	1.07325	0.269082	0.101989	0.570115	595.2	605.8	630.435	636.239	1.06799	0.291189	0.0949011	0.535825	497.1	560.5	599.915	654.428	1.0576	0.475816	0.0807882	0.322561	541.2	600.3	542.928	600.3	0.96391	0.648011	-0.0530303	0.188418
A6NDU8	RIMOC1	UPF0600 protein C5orf51 OS=Homo sapiens OX=9606 GN=C5orf51 PE=1 SV=1	14	7	547.1	583.6	621.582	591.764	658.6	651.1	676.795	679.586	1.11788	0.041153	0.160772	1.3856	630.4	624.7	667.719	656.089	1.09104	0.0746724	0.125702	1.12684	496.1	568.6	598.709	663.885	1.04059	0.562989	0.0573998	0.2495	610.8	621.4	612.751	621.4	1.01715	0.571804	0.0245278	0.242752
Q96T60	PNKP	Bifunctional polynucleotide phosphatase/kinase OS=Homo sapiens OX=9606 GN=PNKP PE=1 SV=1	15	9	547.3	592.7	621.809	600.991	724.9	674.4	744.926	703.906	1.18485	0.039011	0.244702	1.40881	656.8	699.8	695.681	734.962	1.16997	0.042833	0.226475	1.36822	515.3	605.3	621.88	706.735	1.08653	0.34955	0.119734	0.45649	628.7	668.8	630.708	668.8	1.06273	0.219254	0.0877766	0.659053
Q9Y6W3	CAPN7	Calpain-7 OS=Homo sapiens OX=9606 GN=CAPN7 PE=1 SV=1	11	8	547.4	639.4	621.923	648.344	691.8	680	710.912	709.751	1.1184	0.0295585	0.161432	1.52932	648.5	632.8	686.89	664.596	1.06394	0.143248	0.0894143	0.843912	557.2	586.4	672.446	684.668	1.06837	0.0963898	0.0954099	1.01597	615.3	629.3	617.265	629.3	0.981341	0.500053	-0.0271738	0.300984
O00767	SCD	Acyl-CoA desaturase OS=Homo sapiens OX=9606 GN=SCD PE=1 SV=2	10	3	548	579.3	622.605	587.404	894.5	812.2	919.212	847.735	1.46028	0.0198582	0.546241	1.70206	622	594.7	658.821	624.581	1.06066	0.273633	0.0849571	0.562832	571.2	540.2	689.341	630.726	1.09096	0.248752	0.125595	0.604233	672.1	659.7	674.247	659.7	1.10243	0.0828725	0.140684	1.08159
P09493-5	TPM1	Isoform 5 of Tropomyosin alpha-1 chain OS=Homo sapiens OX=9606 GN=TPM1	148	4	548.2	486.8	622.832	493.61	604.4	566.4	621.097	591.181	1.08584	0.545034	0.118813	0.263577	559.2	591.3	592.304	621.011	1.08677	0.540414	0.120046	0.267273	489.5	506.9	590.743	591.846	1.05925	0.65966	0.0830412	0.18068	551.5	585.9	553.261	585.9	1.02035	0.880328	0.0290645	0.0553554
Q92530	PSMF1	Proteasome inhibitor PI31 subunit OS=Homo sapiens OX=9606 GN=PSMF1 PE=1 SV=2	16	6	548.2	647.6	622.832	656.659	651.2	659.7	669.19	688.563	1.06117	0.182464	0.0856511	0.738823	650.7	644	689.22	676.359	1.06728	0.140432	0.0939427	0.852535	544.8	541.6	657.481	632.361	1.00809	0.828852	0.0116243	0.0815231	618.7	641.4	620.676	641.4	0.986389	0.703544	-0.0197711	0.152709
Q96JY6	PDLIM2	PDZ and LIM domain protein 2 OS=Homo sapiens OX=9606 GN=PDLIM2 PE=1 SV=1	6	4	548.7	560.6	623.4	568.442	614	597.7	630.963	623.85	1.05283	0.373643	0.0742791	0.427544	589.8	609.6	624.715	640.23	1.06134	0.328912	0.0858819	0.48292	507.6	542.8	612.587	633.762	1.04573	0.45242	0.064515	0.344458	564.4	622.4	566.203	622.4	0.997282	0.970872	-0.00392649	0.0128382
Q99797	MIPEP	Mitochondrial intermediate peptidase OS=Homo sapiens OX=9606 GN=MIPEP PE=1 SV=2	8	4	550.3	603.2	625.218	611.638	589.1	571.7	605.375	596.713	0.97189	0.163537	-0.0411356	0.786383	614.9	581.3	651.301	610.508	1.02017	0.620329	0.0288165	0.207378	548.8	555.7	662.308	648.824	1.06005	0.0604321	0.0841358	1.21873	635.3	660.3	637.329	660.3	1.04914	0.150464	0.0692008	0.822567
P01112	HRAS	GTPase HRas OS=Homo sapiens OX=9606 GN=HRAS PE=1 SV=1	38	2	551.7	718.6	626.808	728.652	541.6	575.2	556.562	600.366	0.853531	0.215213	-0.228484	0.667132	602	585	637.637	614.394	0.923694	0.426476	-0.114512	0.370106	544.8	494.8	657.481	577.718	0.911276	0.450692	-0.134039	0.34612	669.1	643.5	671.237	643.5	0.969956	0.736809	-0.0440089	0.132645
P42858	HTT	Huntingtin OS=Homo sapiens OX=9606 GN=HTT PE=1 SV=2	14	10	552.1	598.8	627.263	607.176	671.9	629.1	690.462	656.624	1.09125	0.103441	0.125986	0.985307	633	656.6	670.472	689.592	1.10177	0.045433	0.139819	1.34263	522.2	607.9	630.207	709.771	1.0855	0.327196	0.118353	0.485192	618	624.5	619.974	624.5	1.00813	0.674195	0.0116801	0.171215
Q8IWZ3	ANKHD1	Ankyrin repeat and KH domain-containing protein 1 OS=Homo sapiens OX=9606 GN=ANKHD1 PE=1 SV=1	34	11	552.5	638.2	627.717	647.127	625.4	631.9	642.677	659.546	1.02148	0.398551	0.0306559	0.399516	614.7	663.3	651.089	696.628	1.05716	0.278862	0.0801964	0.554611	513.5	518	619.707	604.806	0.960519	0.175987	-0.0581133	0.75452	611	614.6	612.951	614.6	0.962903	0.135913	-0.0545381	0.86674
Q13948	CUX1	Protein CASP OS=Homo sapiens OX=9606 GN=CUX1 PE=1 SV=2	19	9	552.5	629.2	627.717	638.002	551.7	559.3	566.941	583.77	0.909137	0.028171	-0.137431	1.5502	565.8	551.9	599.294	579.631	0.931427	0.0595847	-0.102485	1.22487	540.1	503	651.809	587.292	0.97897	0.723166	-0.030663	0.140762	645.3	612.4	647.361	612.4	0.995293	0.88516	-0.00680701	0.0529781
O14907	TAX1BP3	Tax1-binding protein 3 OS=Homo sapiens OX=9606 GN=TAX1BP3 PE=1 SV=2	4	1	552.5	553	627.717	560.736	578.6	563.4	594.585	588.049	0.995104	0.938975	-0.00708111	0.0273458	520.4	538.4	551.207	565.453	0.939591	0.404469	-0.0898957	0.393114	458.2	445.8	552.97	520.507	0.903255	0.26243	-0.146794	0.580986	541.6	558.7	543.33	558.7	0.927281	0.335492	-0.108922	0.474318
Q9P289	STK26	Serine/threonine-protein kinase 26 OS=Homo sapiens OX=9606 GN=STK26 PE=1 SV=2	29	3	553	582.2	628.285	590.344	665.2	645.1	683.577	673.324	1.11346	0.0721567	0.155056	1.14172	592.8	630.3	627.893	661.97	1.05845	0.297291	0.0819581	0.526818	480.6	553.1	580.003	645.788	1.00588	0.933471	0.00845284	0.0298992	608.5	642.3	610.443	642.3	1.02799	0.562229	0.0398314	0.250087
O00244	ATOX1	Copper transport protein ATOX1 OS=Homo sapiens OX=9606 GN=ATOX1 PE=1 SV=1	3	2	553	496.1	628.285	503.04	495.8	504.1	509.497	526.155	0.915433	0.527972	-0.127474	0.277389	499.1	508.5	528.646	534.05	0.939337	0.639001	-0.0902846	0.194499	411.2	410.7	496.249	479.525	0.862505	0.343428	-0.213396	0.464165	509.4	564.3	511.027	564.3	0.950502	0.720654	-0.0732382	0.142273
O95785-3	WIZ	Isoform 3 of Protein Wiz OS=Homo sapiens OX=9606 GN=WIZ	26	15	553.4	666.1	628.74	675.418	579.8	589.3	595.818	615.083	0.928492	0.206051	-0.107038	0.686026	586.4	550.2	621.114	577.845	0.919336	0.240176	-0.121336	0.61947	515.6	589.7	622.242	688.521	1.00506	0.94248	0.00728856	0.0257278	669.7	645.1	671.839	645.1	1.0098	0.834316	0.0140702	0.0786697
P62253	UBE2G1	Ubiquitin-conjugating enzyme E2 G1 OS=Homo sapiens OX=9606 GN=UBE2G1 PE=1 SV=3	9	4	554.2	633.7	629.649	642.565	613.3	668.2	630.243	697.435	1.0436	0.502701	0.0615645	0.29869	641.7	693.7	679.687	728.556	1.10692	0.114783	0.146556	0.940123	496.7	492.8	599.433	575.383	0.923442	0.0703656	-0.114906	1.15264	597	651.7	598.907	651.7	0.983017	0.729384	-0.0247124	0.137044
Q9GZR2	REXO4	RNA exonuclease 4 OS=Homo sapiens OX=9606 GN=REXO4 PE=1 SV=2	16	11	554.4	539.7	629.876	547.25	585.8	536	601.983	559.451	0.98667	0.881447	-0.0193609	0.0548039	559.8	507	592.939	532.475	0.95607	0.663672	-0.0648125	0.178046	534.2	556.4	644.689	649.641	1.09957	0.292462	0.136937	0.533931	597.6	569.8	599.509	569.8	0.993359	0.937173	-0.00961248	0.0281801
P02792	FTL	Ferritin light chain OS=Homo sapiens OX=9606 GN=FTL PE=1 SV=2	17	5	554.5	539.1	629.99	546.641	775.6	711	797.027	742.107	1.30809	0.0681578	0.387457	1.16648	606.5	572.3	642.404	601.056	1.0568	0.547163	0.0796979	0.261883	561.1	605.9	677.152	707.436	1.17674	0.143666	0.234796	0.842645	654.4	662.6	656.49	662.6	1.12107	0.230379	0.164881	0.637556
O75843	AP1G2	AP-1 complex subunit gamma-like 2 OS=Homo sapiens OX=9606 GN=AP1G2 PE=1 SV=1	20	9	554.6	591.3	630.103	599.571	660.7	629.3	678.953	656.833	1.08629	0.106464	0.119412	0.972795	547.9	554.8	580.335	582.677	0.945788	0.161407	-0.0804115	0.792077	516.4	552.7	623.207	645.321	1.0316	0.411041	0.0448787	0.386115	654.7	587.2	656.791	587.2	1.01164	0.867956	0.0166994	0.0615024
Q9NV35	NUDT15	Nucleotide triphosphate diphosphatase NUDT15 OS=Homo sapiens OX=9606 GN=NUDT15 PE=1 SV=1	4	3	555	577.7	630.558	585.781	691.9	675.6	711.015	705.158	1.16429	0.0474595	0.219452	1.32368	617	645.3	653.525	677.724	1.09447	0.152533	0.130235	0.816636	499.7	586.9	603.053	685.252	1.05917	0.522367	0.0829291	0.282024	612.6	621.9	614.556	621.9	1.01654	0.700848	0.0236664	0.154376
Q6VMQ6	ATF7IP	Activating transcription factor 7-interacting protein 1 OS=Homo sapiens OX=9606 GN=ATF7IP PE=1 SV=3	9	7	555.6	643	631.239	651.995	590.3	567.1	606.608	591.911	0.933983	0.0795207	-0.0985313	1.09952	579.3	579.7	613.594	608.828	0.95261	0.10387	-0.0700427	0.983511	549.7	515.8	663.395	602.237	0.986283	0.810761	-0.0199265	0.0911073	635.8	647.8	637.831	647.8	1.00187	0.926598	0.00269197	0.0331089
P17535	JUND	Transcription factor jun-D OS=Homo sapiens OX=9606 GN=JUND PE=1 SV=3	6	2	556.3	581.8	632.035	589.939	539.4	482	554.302	503.088	0.865313	0.13109	-0.208705	0.882431	522.4	510.1	553.325	535.731	0.891227	0.100395	-0.166135	0.998286	491.3	505.7	592.916	590.445	0.968401	0.456498	-0.0463232	0.340561	605.4	561.8	607.333	561.8	0.956759	0.483915	-0.0637729	0.315231
O00217	NDUFS8	NADH dehydrogenase [ubiquinone] iron-sulfur protein 8, mitochondrial OS=Homo sapiens OX=9606 GN=NDUFS8 PE=1 SV=1	14	7	556.9	616.1	632.716	624.718	551.8	580.7	567.044	606.106	0.932971	0.168856	-0.100095	0.772485	632.8	647.1	670.261	679.614	1.07351	0.0172666	0.102342	1.76279	542.6	537	654.826	626.99	1.01939	0.488504	0.0277057	0.311132	690.6	756.2	692.806	756.2	1.15235	0.0955688	0.20458	1.01968
P82664	MRPS10	28S ribosomal protein S10, mitochondrial OS=Homo sapiens OX=9606 GN=MRPS10 PE=1 SV=2	6	3	557.7	695.3	633.625	705.026	553.2	563.6	568.483	588.258	0.864109	0.133463	-0.210714	0.874641	589.6	539.3	624.503	566.398	0.889627	0.249707	-0.168727	0.60257	538.3	528.4	649.637	616.949	0.946165	0.455648	-0.079836	0.341371	674.7	655.2	676.855	655.2	0.995072	0.937606	-0.00712687	0.0279798
P02774	GC	Vitamin D-binding protein OS=Homo sapiens OX=9606 GN=GC PE=1 SV=2	7	4	558.9	758.5	634.989	769.11	574.8	655.9	590.68	684.596	0.908252	0.513836	-0.138835	0.289176	470.4	456.1	498.247	479.017	0.696008	0.0877115	-0.522824	1.05694	619.8	581.9	747.993	679.414	1.0166	0.891236	0.0237527	0.0500071	787.7	602.8	790.216	602.8	0.992107	0.966014	-0.011433	0.0150164
P13928	ANXA8	Annexin A8 OS=Homo sapiens OX=9606 GN=ANXA8 PE=1 SV=3	12	6	559.1	480.8	635.216	487.526	627.9	522.3	645.247	545.151	1.06026	0.741007	0.084418	0.130178	572.5	542.2	606.391	569.443	1.04729	0.760575	0.0666591	0.118858	496	608.8	598.588	710.822	1.16626	0.420225	0.221891	0.376518	575.2	581.5	577.037	581.5	1.03188	0.831157	0.0452784	0.0803172
Q03111	MLLT1	Protein ENL OS=Homo sapiens OX=9606 GN=MLLT1 PE=1 SV=2	8	4	559.2	609.2	635.329	617.722	650.6	624.6	668.574	651.927	1.05383	0.108463	0.0756396	0.96472	639.7	617.3	677.569	648.317	1.05813	0.166518	0.0815114	0.778539	557.9	644.9	673.291	752.972	1.13823	0.167795	0.186794	0.77522	649.9	651.7	651.976	651.7	1.0404	0.102697	0.0571396	0.988442
Q9H8M7	MINDY3	Ubiquitin carboxyl-terminal hydrolase MINDY-3 OS=Homo sapiens OX=9606 GN=MINDY3 PE=1 SV=1	6	3	559.3	701.5	635.443	711.313	652.7	686.1	670.732	716.118	1.02977	0.694643	0.0423226	0.158238	652.5	646.3	691.127	678.774	1.01719	0.79176	0.0245831	0.101406	500.2	549.7	603.657	641.818	0.924796	0.35534	-0.112793	0.449356	633.5	657.3	635.523	657.3	0.959954	0.564969	-0.0589634	0.247975
Q92759	GTF2H4	General transcription factor IIH subunit 4 OS=Homo sapiens OX=9606 GN=GTF2H4 PE=1 SV=1	11	7	559.8	730	636.011	740.212	621.1	651.5	638.259	680.004	0.957885	0.657036	-0.0620762	0.182411	659.5	629.7	698.541	661.34	0.988126	0.896127	-0.0172333	0.0476303	566.1	564.6	683.187	659.215	0.975425	0.781725	-0.0358976	0.106946	666.9	634.5	669.03	634.5	0.947179	0.575934	-0.0782903	0.239627
Q7Z5J4	RAI1	Retinoic acid-induced protein 1 OS=Homo sapiens OX=9606 GN=RAI1 PE=1 SV=2	4	3	560.1	642.5	636.352	651.488	632.3	627.6	649.768	655.058	1.01319	0.400437	0.0189049	0.397466	625	648.5	661.999	681.085	1.0429	0.151458	0.0605961	0.819708	570	616.5	687.893	719.812	1.09308	0.0769615	0.128393	1.11373	681.9	682.3	684.078	682.3	1.06098	0.0356511	0.0854036	1.44793
P52735	VAV2	Guanine nucleotide exchange factor VAV2 OS=Homo sapiens OX=9606 GN=VAV2 PE=1 SV=2	18	10	560.7	624.9	637.034	633.641	703.2	713.9	722.627	745.134	1.1551	0.0130768	0.208022	1.8835	658.6	670.2	697.588	703.875	1.10293	0.00297018	0.141338	2.52722	517.6	570.5	624.655	666.104	1.01581	0.676833	0.0226246	0.169518	592.9	604.8	594.794	604.8	0.94406	0.0213885	-0.0830494	1.66982
Q9ULW3	ABT1	Activator of basal transcription 1 OS=Homo sapiens OX=9606 GN=ABT1 PE=1 SV=1	10	6	561	631.9	637.374	640.739	621.9	594	639.081	619.988	0.985099	0.429501	-0.021659	0.367036	598	566.9	633.401	595.385	0.961405	0.325364	-0.0567837	0.48763	535.4	593.2	646.137	692.608	1.04744	0.32288	0.0668645	0.490959	663.6	663.5	665.719	663.5	1.03999	0.00616363	0.0565629	2.21016
O43824	GTPBP6	Putative GTP-binding protein 6 OS=Homo sapiens OX=9606 GN=GTPBP6 PE=2 SV=4	5	3	563.2	643.2	639.874	652.197	619.2	602.1	636.306	628.443	0.978854	0.202556	-0.0308349	0.693455	596.5	624.9	631.812	656.299	0.996934	0.898361	-0.00442939	0.046549	567.1	646.1	684.393	754.373	1.11353	0.175003	0.155146	0.756955	723.7	677.7	726.011	677.7	1.0864	0.154514	0.11956	0.811032
Q9H4G0-2	EPB41L1	Isoform 2 of Band 4.1-like protein 1 OS=Homo sapiens OX=9606 GN=EPB41L1	8	5	566	644.1	643.055	653.11	598.4	651.7	614.932	680.213	0.999212	0.989071	-0.00113682	0.00477259	609.8	629.1	645.899	660.71	1.00806	0.618646	0.0115778	0.208558	517	546.9	623.931	638.549	0.974012	0.198026	-0.0379889	0.703277	647.2	655.2	649.267	655.2	1.0064	0.550774	0.00921088	0.259027
P28702	RXRB	Retinoic acid receptor RXR-beta OS=Homo sapiens OX=9606 GN=RXRB PE=1 SV=2	14	10	566.1	677.1	643.169	686.572	686	856.9	704.952	894.39	1.20275	0.29974	0.266334	0.523255	712.2	820.5	754.361	861.727	1.21534	0.131951	0.281361	0.879587	545.7	573.9	658.567	670.073	0.999173	0.982685	-0.00119357	0.00758554	647.4	640.7	649.468	640.7	0.97024	0.465787	-0.0435861	0.331813
Q8ND82	ZNF280C	Zinc finger protein 280C OS=Homo sapiens OX=9606 GN=ZNF280C PE=1 SV=1	13	5	566.4	586.4	643.51	594.603	678.6	616.7	697.347	643.681	1.08312	0.292092	0.115198	0.53448	582.5	582.6	616.983	611.873	0.992524	0.86806	-0.0108261	0.0614501	594.8	631.5	717.823	737.326	1.1753	0.0541196	0.233024	1.26665	661.5	658.5	663.613	658.5	1.06785	0.229714	0.0947027	0.638812
Q7L5D6	GET4	Golgi to ER traffic protein 4 homolog OS=Homo sapiens OX=9606 GN=GET4 PE=1 SV=1	15	6	566.8	709.6	643.964	719.526	645.5	640.1	663.333	668.105	0.976492	0.713225	-0.0343193	0.146774	660.6	690.3	699.706	724.985	1.04489	0.522724	0.0633448	0.281727	546.4	519.8	659.412	606.907	0.928734	0.401671	-0.106663	0.39613	632.7	639.7	634.721	639.7	0.934675	0.360555	-0.0974629	0.443029
Q9Y287-2	ITM2B	Isoform 2 of Integral membrane protein 2B OS=Homo sapiens OX=9606 GN=ITM2B	8	4	567.2	681.6	644.419	691.135	557	568	572.388	592.851	0.872476	0.0791692	-0.196812	1.10144	619.9	637.8	656.597	669.847	0.993179	0.868505	-0.00987364	0.0612276	532.2	483.3	642.275	564.291	0.90342	0.291723	-0.146531	0.535029	689.9	638.4	692.103	638.4	0.996219	0.949898	-0.00546518	0.0223231
Q8N1Q1	CA13	Carbonic anhydrase 13 OS=Homo sapiens OX=9606 GN=CA13 PE=1 SV=1	13	7	567.3	593.3	644.532	601.599	668.7	651.2	687.174	679.691	1.09689	0.109337	0.133414	0.961234	611.8	621.1	648.017	652.308	1.04349	0.335943	0.0614163	0.473734	530.1	545.9	639.741	637.381	1.02487	0.545924	0.03544	0.262868	587.4	610.9	589.276	610.9	0.963121	0.439964	-0.0542104	0.356583
Q13188	STK3	Serine/threonine-protein kinase 3 OS=Homo sapiens OX=9606 GN=STK3 PE=1 SV=2	23	6	567.4	573.6	644.646	581.624	689.2	658.6	708.24	687.415	1.13813	0.125325	0.186666	0.901961	617	613.9	653.525	644.746	1.05872	0.375241	0.0823158	0.42569	512.8	598.3	618.863	698.562	1.07434	0.464319	0.103445	0.333183	601.5	651.1	603.421	651.1	1.02304	0.75492	0.0328605	0.122099
Q9Y5U2	TSSC4	Protein TSSC4 OS=Homo sapiens OX=9606 GN=TSSC4 PE=1 SV=3	12	4	567.6	549.1	644.873	556.781	560.6	545.6	576.087	569.471	0.953318	0.590383	-0.0689712	0.228866	517.6	552	548.241	579.736	0.938687	0.513473	-0.0912842	0.289483	468.6	522.3	565.521	609.826	0.978108	0.814622	-0.0319348	0.0890441	564.7	567.6	566.504	567.6	0.943785	0.523367	-0.0834693	0.281194
Q8IU81	IRF2BP1	Interferon regulatory factor 2-binding protein 1 OS=Homo sapiens OX=9606 GN=IRF2BP1 PE=1 SV=1	17	9	567.8	561.4	645.1	569.253	675.8	622.5	694.47	649.735	1.10693	0.278261	0.146565	0.555547	616.8	590.8	653.313	620.485	1.04895	0.546662	0.0689492	0.262281	520.1	592.3	627.672	691.557	1.08636	0.401119	0.119507	0.396727	598.4	616.8	600.311	616.8	1.00227	0.974885	0.00327262	0.0110468
Q9HCD6	TANC2	Protein TANC2 OS=Homo sapiens OX=9606 GN=TANC2 PE=1 SV=3	5	3	567.8	572.2	645.1	580.204	665.1	647.3	683.474	675.62	1.10919	0.177298	0.149505	0.751297	639.4	653.8	677.251	686.651	1.11311	0.168881	0.1546	0.77242	526.3	627	635.155	732.072	1.11583	0.347791	0.158112	0.458682	624.6	651.9	626.595	651.9	1.04341	0.524876	0.0613061	0.279944
Q13084	MRPL28	39S ribosomal protein L28, mitochondrial OS=Homo sapiens OX=9606 GN=MRPL28 PE=1 SV=4	9	4	569.5	676.7	647.032	686.166	671.7	654.5	690.257	683.135	1.03015	0.418636	0.0428525	0.378163	620.5	635.6	657.232	667.536	0.993678	0.854295	-0.00914998	0.0683924	562.5	674.6	678.842	787.649	1.09998	0.368186	0.137477	0.433933	705.3	710.3	707.553	710.3	1.0635	0.163616	0.0888168	0.786174
O15397	IPO8	Importin-8 OS=Homo sapiens OX=9606 GN=IPO8 PE=1 SV=2	15	7	569.7	653.3	647.259	662.439	633.2	644.4	650.693	672.593	1.01038	0.660787	0.0148914	0.179939	631.5	640	668.884	672.158	1.02393	0.181021	0.0341198	0.742271	539	573	650.482	669.023	1.00749	0.722023	0.0107622	0.141449	633.9	643.7	635.925	643.7	0.977038	0.21991	-0.0335132	0.657756
Q8IZ81	ELMOD2	ELMO domain-containing protein 2 OS=Homo sapiens OX=9606 GN=ELMOD2 PE=1 SV=1	13	8	570.2	710.1	647.827	720.033	643.8	642.1	661.586	670.193	0.973622	0.668927	-0.0385667	0.174622	652.1	662.3	690.703	695.578	1.01347	0.822862	0.0192991	0.084673	602.2	591.1	726.753	690.156	1.03586	0.606183	0.0508263	0.217396	697.5	698.4	699.728	698.4	1.02213	0.71586	0.0315753	0.145172
P02794	FTH1	Ferritin heavy chain OS=Homo sapiens OX=9606 GN=FTH1 PE=1 SV=2	11	4	570.5	558.8	648.168	566.617	667.8	595.2	686.249	621.241	1.07631	0.467841	0.106099	0.329902	567.4	544.6	600.989	571.964	0.965565	0.676646	-0.0505552	0.169639	498.3	529.3	601.364	617.999	1.00377	0.961132	0.00542714	0.0172168	577.2	629.1	579.043	629.1	0.994533	0.950983	-0.00790875	0.0218273
P02788	LTF	Lactotransferrin OS=Homo sapiens OX=9606 GN=LTF PE=1 SV=6	4	2	571.5	939.1	649.304	952.237	522.8	621.1	537.243	648.274	0.740235	0.326243	-0.433944	0.486458	524.6	509.1	555.655	534.68	0.680804	0.234314	-0.554688	0.630202	613.5	491.9	740.39	574.332	0.820911	0.493725	-0.284702	0.306515	793.9	632.3	796.436	632.3	0.892101	0.665748	-0.164721	0.17669
Q8IYS1	PM20D2	Peptidase M20 domain-containing protein 2 OS=Homo sapiens OX=9606 GN=PM20D2 PE=1 SV=2	24	9	571.6	617.8	649.418	626.442	643.6	615.7	661.38	642.638	1.02207	0.442516	0.031494	0.354071	578.8	655.9	613.064	688.856	1.02043	0.773376	0.0291716	0.111609	500.9	543.5	604.501	634.579	0.971173	0.433682	-0.0421999	0.362829	592.3	596.5	594.192	596.5	0.933247	0.0662833	-0.0996698	1.1786
Q9H9T3	ELP3	Elongator complex protein 3 OS=Homo sapiens OX=9606 GN=ELP3 PE=1 SV=2	21	11	572.4	633.6	650.326	642.463	701.9	712.3	721.291	743.464	1.13302	0.0182066	0.180172	1.73977	675.3	686.2	715.277	720.679	1.11074	0.00441127	0.151523	2.35544	555.3	588.3	670.153	686.887	1.0497	0.0737653	0.0699752	1.13215	687.6	673.3	689.796	673.3	1.05438	0.0614034	0.0763997	1.21181
Q9HB19	PLEKHA2	Pleckstrin homology domain-containing family A member 2 OS=Homo sapiens OX=9606 GN=PLEKHA2 PE=1 SV=2	5	4	572.4	572.1	650.326	580.103	679.4	662	698.169	690.963	1.12898	0.153547	0.175023	0.813759	631.5	618.7	668.884	649.787	1.07172	0.349096	0.0999229	0.457055	512.2	594.8	618.138	694.476	1.06679	0.511218	0.0932813	0.291394	583.2	632	585.063	632	0.989137	0.888795	-0.0157584	0.0511986
P15104	GLUL	Glutamine synthetase OS=Homo sapiens OX=9606 GN=GLUL PE=1 SV=4	18	8	573.2	629.6	651.235	638.407	579.8	601.7	595.818	628.025	0.948978	0.198122	-0.075553	0.703068	571.8	612.5	605.65	643.276	0.968427	0.413425	-0.0462841	0.383603	506.1	467.6	610.777	545.96	0.896944	0.181952	-0.156911	0.740042	578.5	582	580.348	582	0.901294	0.010167	-0.14993	1.99281
Q8N6R0	METTL13	Methyltransferase-like protein 13 OS=Homo sapiens OX=9606 GN=METTL13 PE=1 SV=1	20	10	573.7	603.9	651.803	612.348	671.3	624.4	689.846	651.718	1.06124	0.293723	0.0857467	0.532062	641.2	624.1	679.158	655.459	1.05574	0.265435	0.0782563	0.576041	519.9	577.7	627.431	674.51	1.02989	0.601091	0.0424955	0.22106	619.1	627.1	621.077	627.1	0.987364	0.727697	-0.0183461	0.13805
Q6ZVM7	TOM1L2	TOM1-like protein 2 OS=Homo sapiens OX=9606 GN=TOM1L2 PE=1 SV=1	10	8	573.9	539.8	652.031	547.351	644.1	555.8	661.894	580.117	1.03554	0.778703	0.0503871	0.108628	561.2	601.1	594.422	631.303	1.02196	0.834479	0.0313445	0.0785844	484.4	573.3	584.589	669.373	1.04551	0.724581	0.0642022	0.139913	611	592.4	612.951	592.4	1.00498	0.960461	0.00716295	0.0175202
P56134	ATP5MF	ATP synthase subunit f, mitochondrial OS=Homo sapiens OX=9606 GN=ATP5MF PE=1 SV=3	22	2	575.7	587.8	654.076	596.022	659.6	637.7	677.822	665.6	1.07465	0.25634	0.103872	0.591183	564.8	574	598.235	602.841	0.960786	0.488522	-0.0577134	0.311116	567.9	608.8	685.359	710.822	1.11686	0.147699	0.159444	0.830624	670.3	668.5	672.441	668.5	1.07267	0.258861	0.101204	0.586933
P11117	ACP2	Lysosomal acid phosphatase OS=Homo sapiens OX=9606 GN=ACP2 PE=1 SV=3	13	6	576.8	725.9	655.325	736.054	646.8	658.4	664.669	687.206	0.971607	0.683814	-0.041555	0.165062	623.4	664.2	660.304	697.573	0.975922	0.742555	-0.0351627	0.129271	584	605.5	704.789	706.969	1.01465	0.824347	0.0209764	0.0838901	723.3	686	725.61	686	1.01454	0.842895	0.0208254	0.0742267
Q9NXF7	DCAF16	DDB1- and CUL4-associated factor 16 OS=Homo sapiens OX=9606 GN=DCAF16 PE=1 SV=1	5	3	577	481.9	655.553	488.641	603.6	539.6	620.275	563.208	1.03434	0.844422	0.048708	0.0734406	565.2	567.5	598.659	596.015	1.04412	0.790901	0.062285	0.101878	463.2	578.7	559.004	675.678	1.07908	0.700254	0.109808	0.154744	551.8	549.9	553.562	549.9	0.964402	0.829997	-0.052294	0.0809233
P23610	F8A1; F8A2; F8A3	Factor VIII intron 22 protein OS=Homo sapiens OX=9606 GN=F8A1 PE=1 SV=2	8	4	577.5	601.4	656.121	609.813	661.7	668.6	679.98	697.852	1.08839	0.152889	0.122199	0.815623	641.7	648.3	679.687	680.875	1.07475	0.177803	0.104001	0.75006	552.9	640.9	667.256	748.301	1.11819	0.250122	0.161169	0.601848	620.1	643.5	622.08	643.5	0.999721	0.995108	-0.000402366	0.00212995
Q4U2R6	MRPL51	39S ribosomal protein L51, mitochondrial OS=Homo sapiens OX=9606 GN=MRPL51 PE=1 SV=1	2	1	577.6	602.2	656.234	610.624	559.5	563.9	574.957	588.571	0.918436	0.162115	-0.122749	0.790177	527.2	518.9	558.409	544.973	0.870959	0.0751825	-0.199323	1.12388	518.6	546.6	625.862	638.199	0.997792	0.95817	-0.00318935	0.0185573	659.3	614.9	661.406	614.9	1.00746	0.897981	0.0107187	0.0467331
Q8TF74	WIPF2	WAS/WASL-interacting protein family member 2 OS=Homo sapiens OX=9606 GN=WIPF2 PE=1 SV=1	8	5	578.5	566.7	657.257	574.627	639.4	636.8	657.064	664.661	1.07293	0.392108	0.101555	0.406594	567.2	595.3	600.777	625.212	0.995214	0.951677	-0.00692092	0.0215106	485	530.7	585.313	619.634	0.978133	0.791781	-0.0318973	0.101395	575	557.4	576.836	557.4	0.920733	0.368975	-0.119145	0.433003
Q8NHP6	MOSPD2	Motile sperm domain-containing protein 2 OS=Homo sapiens OX=9606 GN=MOSPD2 PE=1 SV=1	9	5	578.7	685.7	657.484	695.292	631.8	668.5	649.254	697.748	0.995732	0.933746	-0.0061711	0.0297711	592.5	631.3	627.575	663.02	0.954035	0.353058	-0.0678863	0.452154	519	576.3	626.345	672.876	0.960411	0.465972	-0.0582767	0.33164	637.3	654.4	639.335	654.4	0.956356	0.28395	-0.0643805	0.546758
A8MWD9	SNRPGP15	Putative small nuclear ribonucleoprotein G-like protein 15 OS=Homo sapiens OX=9606 GN=SNRPGP15 PE=5 SV=2	21	3	579.6	590	658.507	598.253	672.9	641.6	691.49	669.671	1.08307	0.244832	0.115128	0.611131	656.9	689.2	695.787	723.83	1.12958	0.133888	0.175793	0.87326	534.2	637.9	644.689	744.798	1.10561	0.37377	0.144844	0.427395	732.4	734.2	734.739	734.2	1.16883	0.0720414	0.225066	1.14242
Q9BW71	HIRIP3	HIRA-interacting protein 3 OS=Homo sapiens OX=9606 GN=HIRIP3 PE=1 SV=3	4	2	580	521.3	658.961	528.592	584.7	566.2	600.853	590.972	1.0036	0.976903	0.00518012	0.0101484	534.6	551.1	566.247	578.791	0.964199	0.776279	-0.0525968	0.109982	456	517.5	550.315	604.222	0.972198	0.836731	-0.0406784	0.077414	541.4	576.3	543.129	576.3	0.942635	0.662874	-0.0852292	0.178569
P51553	IDH3G	Isocitrate dehydrogenase [NAD] subunit gamma, mitochondrial OS=Homo sapiens OX=9606 GN=IDH3G PE=1 SV=1	13	7	580.1	748.8	659.075	759.275	638.3	656.6	655.934	685.327	0.945649	0.537243	-0.080623	0.26983	660.3	671.2	699.389	704.925	0.990104	0.901583	-0.0143476	0.0449945	574.6	581.3	693.445	678.714	0.967433	0.693065	-0.0477661	0.159226	770	746.4	772.459	746.4	1.07086	0.434054	0.0987752	0.362456
Q8TA86	RP9	Retinitis pigmentosa 9 protein OS=Homo sapiens OX=9606 GN=RP9 PE=1 SV=2	9	5	580.3	613.5	659.302	622.082	649.2	596.1	667.135	622.18	1.00619	0.90435	0.00890207	0.0436635	606.4	592.6	642.298	622.376	0.986959	0.730467	-0.0189377	0.136399	533.6	596.5	643.965	696.461	1.04608	0.455746	0.0649881	0.341277	629.8	652	631.811	652	1.00189	0.959495	0.00273052	0.0179574
Q5JYT7	KIAA1755	Uncharacterized protein KIAA1755 OS=Homo sapiens OX=9606 GN=KIAA1755 PE=2 SV=2	2	1	580.6	612.9	659.643	621.474	574.2	538.2	590.063	561.747	0.899067	0.112705	-0.153499	0.948057	528.8	491.1	560.104	515.776	0.839799	0.072512	-0.251885	1.13959	573.3	561.7	691.876	655.829	1.05198	0.332329	0.073103	0.478432	593.9	569.3	595.797	569.3	0.909439	0.12987	-0.136952	0.88649
Q99543	DNAJC2	DnaJ homolog subfamily C member 2 OS=Homo sapiens OX=9606 GN=DNAJC2 PE=1 SV=4	8	6	580.8	621.3	659.87	629.991	637.4	653.5	655.009	682.091	1.03662	0.362095	0.0518921	0.441178	678.4	653	718.56	685.811	1.08878	0.12286	0.122708	0.91059	562.2	579.4	678.48	676.495	1.05048	0.161699	0.0710506	0.791292	635.7	657.1	637.73	657.1	1.00385	0.901799	0.00554728	0.0448902
Q86SK9	SCD5	Stearoyl-CoA desaturase 5 OS=Homo sapiens OX=9606 GN=SCD5 PE=1 SV=2	7	3	581.4	616.8	660.552	625.428	694.1	666.7	713.275	695.869	1.09577	0.0881156	0.131951	1.05495	674.7	618.8	714.641	649.892	1.06108	0.397925	0.0855396	0.400198	572.4	640.7	690.79	748.068	1.11888	0.150686	0.162056	0.821928	703.2	714.9	705.446	714.9	1.10449	0.0660989	0.143374	1.17981
Q8WVM7	STAG1	Cohesin subunit SA-1 OS=Homo sapiens OX=9606 GN=STAG1 PE=1 SV=3	30	7	581.8	725.7	661.006	735.851	608.2	640.1	625.002	668.105	0.925726	0.352615	-0.111343	0.452699	659.2	612.7	698.223	643.486	0.96052	0.612336	-0.0581129	0.21301	601.8	548.1	726.27	639.95	0.978067	0.813702	-0.0319948	0.0895346	712.5	701	714.776	701	1.01354	0.826878	0.0194076	0.0825585
Q15678	PTPN14	Tyrosine-protein phosphatase non-receptor type 14 OS=Homo sapiens OX=9606 GN=PTPN14 PE=1 SV=2	18	12	582	649.7	661.233	658.788	645.5	629.8	663.333	657.354	1.0005	0.927333	0.000727191	0.0327641	616.6	662.2	653.102	695.473	1.02163	0.570422	0.0308736	0.243804	506.9	535.8	611.742	625.589	0.937357	0.0277167	-0.0933302	1.55726	594.4	656.3	596.298	656.3	0.948923	0.378217	-0.0756378	0.422259
P33897	ABCD1	ATP-binding cassette sub-family D member 1 OS=Homo sapiens OX=9606 GN=ABCD1 PE=1 SV=2	5	2	582.7	614.1	662.029	622.69	640.6	616.4	658.297	643.368	1.01319	0.726096	0.018906	0.139006	635.5	595.1	673.12	625.001	1.01043	0.849259	0.014973	0.0709601	559.3	639	674.98	746.083	1.10613	0.235371	0.145518	0.628247	699.9	658.3	702.135	658.3	1.05894	0.327359	0.0826155	0.484975
Q9BQP7	MGME1	Mitochondrial genome maintenance exonuclease 1 OS=Homo sapiens OX=9606 GN=MGME1 PE=1 SV=1	15	10	582.9	690.4	662.256	700.058	586.5	593.2	602.703	619.153	0.896898	0.0764067	-0.156985	1.11687	627.4	567.1	664.541	595.595	0.924997	0.323391	-0.11248	0.490272	567.6	550.7	684.997	642.986	0.974799	0.605323	-0.0368227	0.218012	660.1	661	662.208	661	0.971295	0.409799	-0.0420188	0.387429
Q6UW02	CYP20A1	Cytochrome P450 20A1 OS=Homo sapiens OX=9606 GN=CYP20A1 PE=1 SV=1	9	6	583.1	562.5	662.483	570.369	622.8	591.7	640.006	617.588	1.02007	0.818525	0.0286661	0.0869679	553.7	548.8	586.478	576.375	0.943222	0.528863	-0.0843304	0.276657	514.6	569.6	621.035	665.053	1.04318	0.654045	0.0609898	0.184393	620.6	615.7	622.582	615.7	1.0044	0.958466	0.00634069	0.0184232
Q9UPY3	DICER1	Endoribonuclease Dicer OS=Homo sapiens OX=9606 GN=DICER1 PE=1 SV=3	13	9	585.1	641.5	664.755	650.474	683.9	622.2	702.794	649.422	1.02812	0.572146	0.0400111	0.242493	659.7	639	698.753	671.107	1.04154	0.221228	0.0587147	0.65516	556	626.8	670.998	731.838	1.06661	0.296008	0.0930323	0.528696	631.7	633.3	633.717	633.3	0.963344	0.0777263	-0.0538776	1.10943
P62273	RPS29	40S ribosomal protein S29 OS=Homo sapiens OX=9606 GN=RPS29 PE=1 SV=2	8	1	585.2	716.7	664.869	726.726	601.2	620.4	617.809	647.543	0.909282	0.207227	-0.1372	0.683554	615.7	633.8	652.148	665.646	0.946967	0.363963	-0.0786138	0.438942	528.3	484.4	637.568	565.575	0.864579	0.185501	-0.20993	0.731653	641.8	623.1	643.85	623.1	0.91043	0.196256	-0.13538	0.707177
Q9NY35	CLDND1	Claudin domain-containing protein 1 OS=Homo sapiens OX=9606 GN=CLDND1 PE=1 SV=1	6	2	585.6	594.4	665.324	602.715	664.3	668	682.652	697.226	1.0882	0.22402	0.121942	0.649713	666.6	650.8	706.062	683.5	1.09584	0.20938	0.132032	0.679065	600.4	569	724.581	664.352	1.09534	0.298618	0.131379	0.524885	750.6	718.1	752.997	718.1	1.16014	0.105287	0.214294	0.977624
Q9BZ95	NSD3	Histone-lysine N-methyltransferase NSD3 OS=Homo sapiens OX=9606 GN=NSD3 PE=1 SV=1	10	4	586.5	640.3	666.346	649.257	576.9	578.5	592.838	603.81	0.909581	0.0279312	-0.136726	1.55391	602.8	579.8	638.485	608.933	0.948172	0.18386	-0.0767798	0.735514	546.8	578.2	659.895	675.094	1.01474	0.485899	0.0211036	0.313454	648.4	646.4	650.471	646.4	0.985762	0.397964	-0.0206893	0.400156
O00459	PIK3R2	Phosphatidylinositol 3-kinase regulatory subunit beta OS=Homo sapiens OX=9606 GN=PIK3R2 PE=1 SV=2	9	7	587	582	666.914	590.141	680.7	584.3	699.505	609.864	1.04162	0.700923	0.0588235	0.154329	609.9	598	646.005	628.047	1.01352	0.849309	0.0193761	0.0709345	477	622.4	575.658	726.701	1.03604	0.814224	0.051079	0.0892561	577.4	595.9	579.244	595.9	0.934839	0.406571	-0.0972106	0.390864
P51531	SMARCA2	Probable global transcription activator SNF2L2 OS=Homo sapiens OX=9606 GN=SMARCA2 PE=1 SV=2	36	8	587.2	545.5	667.141	553.131	600.4	633	616.987	660.694	1.04705	0.684514	0.0663252	0.164618	546.5	569.1	578.852	597.695	0.964168	0.741533	-0.052644	0.12987	511.2	586.3	616.932	684.551	1.06655	0.602484	0.0929537	0.220055	601.1	604.3	603.02	604.3	0.989386	0.919931	-0.015395	0.0362446
P62987	UBA52	Ubiquitin-60S ribosomal protein L40 OS=Homo sapiens OX=9606 GN=UBA52 PE=1 SV=2	153	1	589	542.2	669.186	549.785	577.7	538.6	593.66	562.164	0.948197	0.659955	-0.0767419	0.180486	544.9	515.3	577.157	541.192	0.917453	0.504423	-0.124293	0.297205	471.7	484.1	569.262	565.225	0.930692	0.55276	-0.103624	0.257463	544.3	587.4	546.038	587.4	0.929832	0.568276	-0.104958	0.245441
P98160	HSPG2	Basement membrane-specific heparan sulfate proteoglycan core protein OS=Homo sapiens OX=9606 GN=HSPG2 PE=1 SV=4	8	2	589.1	649	669.3	658.079	672	719.2	690.565	750.666	1.08577	0.203625	0.118721	0.69117	683.5	686.9	723.962	721.414	1.0889	0.00937652	0.122865	2.02796	567.6	576.9	684.997	673.576	1.0235	0.190723	0.0335123	0.719598	633.8	653.4	635.824	653.4	0.971256	0.208786	-0.0420767	0.680299
Q9NZM3	ITSN2	Intersectin-2 OS=Homo sapiens OX=9606 GN=ITSN2 PE=1 SV=3	25	7	589.2	681.9	669.414	691.439	726.9	680.9	746.982	710.69	1.07115	0.15013	0.0991553	0.823533	678.9	680.8	719.09	715.008	1.05382	0.0821672	0.0756323	1.0853	553.5	620.2	667.981	724.132	1.02297	0.655905	0.0327656	0.183159	676	684.7	678.159	684.7	1.00147	0.938362	0.00212571	0.0276294
P35052	GPC1	Glypican-1 OS=Homo sapiens OX=9606 GN=GPC1 PE=1 SV=2	10	5	589.2	648.4	669.414	657.47	642.7	614.7	660.455	641.594	0.981284	0.381753	-0.027258	0.418218	653.3	642.3	691.974	674.573	1.02989	0.200969	0.0424934	0.69687	543.4	572.2	655.792	668.089	0.997736	0.877044	-0.00326948	0.0569788	710.4	658.8	712.669	658.8	1.0336	0.5039	0.0476799	0.297656
P24390	KDELR1	ER lumen protein-retaining receptor 1 OS=Homo sapiens OX=9606 GN=KDELR1 PE=1 SV=1	4	1	589.5	802.1	669.754	813.32	730.5	736.1	750.681	768.305	1.02421	0.827086	0.0345176	0.0824492	820.8	849.2	869.39	891.869	1.18757	0.195675	0.248016	0.708466	621.7	567.1	750.286	662.134	0.95236	0.715685	-0.0704217	0.145278	805.6	870.3	808.173	870.3	1.13175	0.338003	0.178558	0.47108
O00488	ZNF593	Zinc finger protein 593 OS=Homo sapiens OX=9606 GN=ZNF593 PE=1 SV=2	9	4	589.9	618.7	670.209	627.355	634.2	551	651.721	575.107	0.945485	0.504941	-0.0808728	0.296759	574.1	571.7	608.086	600.426	0.93137	0.177436	-0.102574	0.750958	541.6	557.2	653.619	650.575	1.00511	0.891513	0.00735341	0.0498724	660.3	618	662.409	618	0.986779	0.807135	-0.0192007	0.093054
Q71SY5	MED25	Mediator of RNA polymerase II transcription subunit 25 OS=Homo sapiens OX=9606 GN=MED25 PE=1 SV=2	6	4	589.9	632.2	670.209	641.044	608.5	616.5	625.311	643.473	0.967612	0.341905	-0.0474999	0.466094	589.1	586	623.974	615.444	0.945217	0.141838	-0.0812828	0.848207	539.3	627.6	650.844	732.772	1.05519	0.492886	0.0774981	0.307253	652.4	651.1	654.484	651.1	0.995677	0.864731	-0.00625062	0.063119
Q7Z3J2	VPS35L	UPF0505 protein C16orf62 OS=Homo sapiens OX=9606 GN=C16orf62 PE=1 SV=2	15	8	590.1	730.5	670.436	740.719	648.4	657.1	666.313	685.849	0.958195	0.50359	-0.0616084	0.297923	678.4	700.5	718.56	735.697	1.03054	0.611742	0.0434065	0.213432	515	534	621.518	623.487	0.882259	0.141923	-0.180725	0.847947	633.3	654.5	635.323	654.5	0.914019	0.237738	-0.129704	0.623902
O95905	ECD	Protein ecdysoneless homolog OS=Homo sapiens OX=9606 GN=ECD PE=1 SV=1	7	5	590.4	608.1	670.777	616.606	705.4	665.8	724.888	694.93	1.10287	0.165788	0.141263	0.780446	609.7	620.8	645.793	651.993	1.00808	0.866304	0.0116107	0.0623298	533.7	584.2	644.085	682.099	1.03014	0.617019	0.0428401	0.209701	599.1	612.9	601.013	612.9	0.942931	0.316353	-0.0847763	0.499828
Q8WUJ3	CEMIP	Cell migration-inducing and hyaluronan-binding protein OS=Homo sapiens OX=9606 GN=CEMIP PE=1 SV=2	24	14	590.6	782.9	671.004	793.852	529.1	532.2	543.717	555.484	0.750382	0.0975293	-0.414303	1.01086	604.8	618.8	640.603	649.892	0.880971	0.292626	-0.182834	0.533688	546	483	658.929	563.941	0.834806	0.259486	-0.260488	0.585886	699.1	684.8	701.333	684.8	0.946259	0.590334	-0.0796932	0.228902
P0DPB6	POLR1D	DNA-directed RNA polymerases I and III subunit RPAC2 OS=Homo sapiens OX=9606 GN=POLR1D PE=1 SV=1	8	2	590.6	542.1	671.004	549.683	609.1	601	625.927	627.294	1.02665	0.813709	0.0379478	0.089531	560.7	536.9	593.892	563.877	0.948457	0.664638	-0.0763456	0.177415	516.2	606.2	622.966	707.786	1.09017	0.534646	0.124548	0.271934	634.1	669.8	636.125	669.8	1.06983	0.568221	0.0973785	0.245482
Q9BQ95	ECSIT	Evolutionarily conserved signaling intermediate in Toll pathway, mitochondrial OS=Homo sapiens OX=9606 GN=ECSIT PE=1 SV=1	10	6	591	654.9	671.459	664.061	611.1	555.8	627.982	580.117	0.904591	0.119197	-0.144662	0.923736	570.5	595.1	604.273	625.001	0.920446	0.0403347	-0.119595	1.39432	590.9	580.3	713.116	677.546	1.04129	0.268376	0.0583705	0.571257	664.7	661.6	666.823	661.6	0.994686	0.515289	-0.00768681	0.287949
Q9BUK6	MSTO1	Protein misato homolog 1 OS=Homo sapiens OX=9606 GN=MSTO1 PE=1 SV=1	11	5	591.2	649.1	671.686	658.18	738.4	704.7	758.799	735.531	1.12367	0.0257309	0.168219	1.58954	686.3	693.3	726.928	728.136	1.09414	0.0115281	0.129801	1.93824	604.7	644.3	729.77	752.271	1.11443	0.0284755	0.156305	1.54553	685.6	677.3	687.79	677.3	1.02649	0.175609	0.037715	0.755453
P01023	A2M	Alpha-2-macroglobulin OS=Homo sapiens OX=9606 GN=A2M PE=1 SV=3	7	2	591.5	735.5	672.027	745.789	609	643.7	625.824	671.863	0.915272	0.301195	-0.127727	0.521152	483.4	458	512.016	481.013	0.700394	0.0336964	-0.513762	1.47242	603.8	624.5	728.684	729.153	1.02823	0.641802	0.0401599	0.192599	750.2	595.4	752.596	595.4	0.950756	0.726519	-0.0728534	0.138753
Q86W42	THOC6	THO complex subunit 6 homolog OS=Homo sapiens OX=9606 GN=THOC6 PE=1 SV=1	12	8	592	642.6	672.595	651.589	598.2	521.5	614.726	544.316	0.875288	0.153613	-0.19217	0.813571	542.2	528.7	574.297	555.265	0.853025	0.0205603	-0.229339	1.68697	550.2	553.8	663.998	646.605	0.989744	0.667868	-0.0148725	0.175309	662.4	624.3	664.516	624.3	0.973291	0.517265	-0.0390576	0.286287
Q5TAQ9	DCAF8	DDB1- and CUL4-associated factor 8 OS=Homo sapiens OX=9606 GN=DCAF8 PE=1 SV=1	15	6	592.2	673.6	672.822	683.023	731.2	702.5	751.4	733.235	1.09499	0.0251824	0.130917	1.5989	624	682.8	660.94	717.108	1.01638	0.734828	0.0234339	0.133814	525.2	603.1	633.827	704.167	0.986834	0.825145	-0.0191203	0.0834698	662.4	655.4	664.516	655.4	0.973501	0.119531	-0.0387463	0.92252
P55957	BID	BH3-interacting domain death agonist OS=Homo sapiens OX=9606 GN=BID PE=1 SV=1	16	3	593.7	570.3	674.526	578.278	726.9	748.5	746.982	781.248	1.21985	0.114452	0.2867	0.941376	685.7	750	726.292	787.685	1.20847	0.1494	0.273183	0.82565	524.2	566	632.62	660.85	1.03246	0.724417	0.046086	0.140012	653.5	730.7	655.587	730.7	1.10655	0.388368	0.146065	0.410756
Q96BP2	CHCHD1	Coiled-coil-helix-coiled-coil-helix domain-containing protein 1 OS=Homo sapiens OX=9606 GN=CHCHD1 PE=1 SV=1	4	2	595.7	632.8	676.799	641.652	567.3	591.1	582.972	616.961	0.910109	0.136254	-0.135889	0.86565	559.7	548.1	592.833	575.64	0.886247	0.0618165	-0.174219	1.2089	544.5	582.8	657.119	680.465	1.01451	0.694662	0.0207861	0.158227	666	663.5	668.127	663.5	1.00999	0.745804	0.0143467	0.127375
Q9UJ68	MSRA	Mitochondrial peptide methionine sulfoxide reductase OS=Homo sapiens OX=9606 GN=MSRA PE=1 SV=1	13	7	596.3	666	677.48	675.316	595.6	625.1	612.054	652.449	0.934733	0.160766	-0.0973743	0.793807	639.7	650.4	677.569	683.08	1.0058	0.315921	0.00835024	0.500421	547.1	549.6	660.257	641.701	0.96242	0.112665	-0.0552618	0.948212	661.2	664.2	663.312	664.2	0.981309	0.00844959	-0.0272203	2.07316
P50895	BCAM	Basal cell adhesion molecule OS=Homo sapiens OX=9606 GN=BCAM PE=1 SV=2	8	3	596.4	666.6	677.594	675.925	609.5	644.2	626.338	672.384	0.959516	0.356397	-0.0596212	0.448066	651.2	612	689.75	642.751	0.984472	0.69867	-0.0225786	0.155728	572.4	615.9	690.79	719.112	1.04166	0.185239	0.0588796	0.732267	721	713.1	723.303	713.1	1.06124	0.0152042	0.0857456	1.81804
Q9UHN6	CEMIP2	Cell surface hyaluronidase OS=Homo sapiens OX=9606 GN=CEMIP2 PE=1 SV=1	11	8	596.5	647.2	677.707	656.253	675.8	660	694.47	688.876	1.03702	0.155784	0.0524454	0.807476	636	665.5	673.65	698.939	1.02896	0.364247	0.0411833	0.438604	597.1	647.1	720.598	755.54	1.10658	0.0740489	0.146112	1.13048	706.3	706.7	708.556	706.7	1.06094	0.0635508	0.0853465	1.19688
O43464	HTRA2	Serine protease HTRA2, mitochondrial OS=Homo sapiens OX=9606 GN=HTRA2 PE=1 SV=2	16	8	596.8	780	678.048	790.911	716.8	692.3	736.603	722.589	0.99335	0.939381	-0.00962524	0.0271584	720.7	707	763.364	742.524	1.02514	0.77815	0.0358202	0.108937	656	631.2	791.681	736.976	1.04064	0.68102	0.0574697	0.16684	791.6	781.4	794.128	781.4	1.07255	0.447146	0.101041	0.34955
Q9UNW9	NOVA2	RNA-binding protein Nova-2 OS=Homo sapiens OX=9606 GN=NOVA2 PE=1 SV=1	4	1	597.3	643.4	678.616	652.4	575.9	558.6	591.81	583.039	0.882671	0.0299353	-0.180053	1.52382	555.7	522.2	588.596	548.439	0.854261	0.0560338	-0.227252	1.25155	570	619.1	687.893	722.848	1.0599	0.20961	0.0839249	0.678588	683.4	653.6	685.583	653.6	1.00614	0.861712	0.00882419	0.0646379
Q99808	SLC29A1	Equilibrative nucleoside transporter 1 OS=Homo sapiens OX=9606 GN=SLC29A1 PE=1 SV=3	7	3	597.7	701.8	679.071	711.617	623.6	579.3	640.828	604.645	0.89558	0.0963563	-0.159105	1.01612	602.8	622.2	638.485	653.463	0.928999	0.1103	-0.106251	0.957426	616	573.3	743.407	669.373	1.01589	0.810342	0.0227385	0.0913318	682.2	696.6	684.379	696.6	0.993018	0.806262	-0.0101076	0.0935236
Q9NV31	IMP3	U3 small nucleolar ribonucleoprotein protein IMP3 OS=Homo sapiens OX=9606 GN=IMP3 PE=1 SV=1	15	8	597.9	678.4	679.298	687.89	596.3	614.6	612.774	641.489	0.917404	0.0637864	-0.124372	1.19527	660.8	617.4	699.918	648.422	0.986214	0.752658	-0.020027	0.123402	577.8	555.7	697.307	648.824	0.984598	0.710538	-0.0223937	0.148413	686.9	683.4	689.094	683.4	1.00388	0.65795	0.00558816	0.181807
Q8WWC4	MAIP1	m-AAA protease-interacting protein 1, mitochondrial OS=Homo sapiens OX=9606 GN=MAIP1 PE=1 SV=1	13	5	598.2	681.1	679.639	690.628	602.8	589.6	619.453	615.396	0.901174	0.00739963	-0.150122	2.13079	625.8	584.1	662.846	613.449	0.931421	0.204442	-0.102495	0.689431	601.6	596.6	726.029	696.577	1.0382	0.23782	0.0540803	0.623752	683.3	674.1	685.482	674.1	0.992203	0.569092	-0.011293	0.244817
O96007	MOCS2	Molybdopterin synthase catalytic subunit OS=Homo sapiens OX=9606 GN=MOCS2 PE=1 SV=1	11	4	598.5	597.2	679.98	605.554	666.7	677.7	685.118	707.35	1.08318	0.302462	0.115277	0.519329	611.3	638.4	647.488	670.477	1.02523	0.717584	0.0359447	0.144127	523.1	602.2	631.293	703.116	1.03802	0.683084	0.0538334	0.165526	607.8	637.9	609.741	637.9	0.970524	0.680888	-0.0431643	0.166924
Q14353	GAMT	Guanidinoacetate N-methyltransferase OS=Homo sapiens OX=9606 GN=GAMT PE=1 SV=1	8	2	599.1	587.2	680.661	595.414	596	619.5	612.465	646.604	0.986673	0.870155	-0.0193561	0.0604032	559.6	604.6	592.727	634.979	0.962095	0.661713	-0.0557484	0.17933	472.4	510.7	570.107	596.282	0.914044	0.343744	-0.129664	0.463765	584.7	606.3	586.567	606.3	0.934794	0.442003	-0.09728	0.354575
Q9BYJ9	YTHDF1	YTH domain-containing family protein 1 OS=Homo sapiens OX=9606 GN=YTHDF1 PE=1 SV=1	26	5	600.6	664.6	682.366	673.897	657.8	739.1	675.973	771.436	1.0672	0.44196	0.0938364	0.354617	637.2	707.4	674.921	742.944	1.04542	0.463666	0.0640841	0.333795	539.6	586.9	651.206	685.252	0.985398	0.629281	-0.0212222	0.201155	654.6	655	656.691	655	0.967136	0.0355506	-0.0482088	1.44915
Q96C86	DCPS	m7GpppX diphosphatase OS=Homo sapiens OX=9606 GN=DCPS PE=1 SV=2	20	9	600.6	763.2	682.366	773.876	693	713.9	712.145	745.134	1.00071	0.99246	0.00102733	0.00328717	766.4	777.1	811.77	816.146	1.11789	0.201806	0.160776	0.695066	587.2	549	708.651	641.001	0.926805	0.447822	-0.109663	0.348895	674.1	704.9	676.253	704.9	0.948437	0.515586	-0.0763767	0.287699
O43752	STX6	Syntaxin-6 OS=Homo sapiens OX=9606 GN=STX6 PE=1 SV=1	14	7	601.3	710.6	683.161	720.54	688.4	706	707.418	736.888	1.02893	0.483489	0.0411409	0.315613	682.3	735.7	722.691	772.666	1.0653	0.279667	0.0912542	0.553359	615.1	597.4	742.321	697.512	1.02574	0.598927	0.0366655	0.222626	737.8	731.1	740.156	731.1	1.04813	0.22109	0.0678128	0.655431
P12259	F5	Coagulation factor V OS=Homo sapiens OX=9606 GN=F5 PE=1 SV=4	7	4	601.3	709	683.161	718.918	535.4	529.4	550.191	552.562	0.786513	0.0140321	-0.346458	1.85288	531	493.3	562.434	518.086	0.770656	0.0299816	-0.375841	1.52315	726.7	736.9	877.004	860.389	1.23915	0.0135464	0.309356	1.86818	894.8	751	897.658	751	1.17587	0.243976	0.233725	0.612653
Q9BXS6	NUSAP1	Nucleolar and spindle-associated protein 1 OS=Homo sapiens OX=9606 GN=NUSAP1 PE=1 SV=1	16	10	603.3	744.4	685.433	754.813	601.2	612.9	617.809	639.715	0.873131	0.128652	-0.19573	0.890585	643.4	664.1	681.488	697.468	0.957445	0.480041	-0.0627385	0.318721	565.2	517.8	682.1	604.572	0.89337	0.277916	-0.16267	0.556086	655.3	641.8	657.393	641.8	0.902063	0.185756	-0.1487	0.731056
Q96S59	RANBP9	Ran-binding protein 9 OS=Homo sapiens OX=9606 GN=RANBP9 PE=1 SV=1	17	9	603.7	739	685.888	749.338	692.7	686	711.837	716.013	0.994861	0.918261	-0.00743261	0.0370337	669.1	697	708.71	732.022	1.00384	0.9425	0.00552398	0.0257187	581	587.8	701.168	686.303	0.966727	0.539937	-0.0488193	0.267657	732.4	693.5	734.739	693.5	0.995132	0.93486	-0.00703955	0.0292533
Q15043	SLC39A14	Zinc transporter ZIP14 OS=Homo sapiens OX=9606 GN=SLC39A14 PE=1 SV=3	9	4	604.6	716.8	686.91	726.827	664	684.3	682.344	714.239	0.987866	0.769017	-0.0176128	0.114064	688.6	662	729.364	695.263	1.0077	0.854882	0.0110702	0.0680938	634.9	633.9	766.217	740.128	1.06551	0.191626	0.0915381	0.717545	759.3	711.1	761.725	711.1	1.0418	0.456141	0.0590721	0.340901
Q5T653	MRPL2	39S ribosomal protein L2, mitochondrial OS=Homo sapiens OX=9606 GN=MRPL2 PE=1 SV=2	16	8	605.6	705.5	688.046	715.369	595	600.7	611.438	626.981	0.882432	0.0344329	-0.180442	1.46303	614.1	586.2	650.454	615.654	0.902162	0.090028	-0.148542	1.04562	564.2	576.5	680.894	673.109	0.964791	0.224117	-0.0517112	0.649524	695.8	676.1	698.022	676.1	0.979127	0.491022	-0.0304316	0.308899
Q10469	MGAT2	Alpha-1,6-mannosyl-glycoprotein 2-beta-N-acetylglucosaminyltransferase OS=Homo sapiens OX=9606 GN=MGAT2 PE=1 SV=1	17	8	605.6	741.9	688.046	752.278	711.9	716.3	731.567	747.639	1.027	0.616511	0.0384293	0.210059	718.6	710.1	761.14	745.78	1.04624	0.419444	0.0652087	0.377326	639.4	674	771.647	786.948	1.08211	0.215141	0.113853	0.667277	776.2	797.1	778.679	797.1	1.09404	0.179862	0.129671	0.745061
O95210	STBD1	Starch-binding domain-containing protein 1 OS=Homo sapiens OX=9606 GN=STBD1 PE=1 SV=1	17	9	605.7	652.2	688.16	661.323	691.7	663.7	710.809	692.738	1.04006	0.236679	0.0566701	0.62584	694.8	674.5	735.931	708.391	1.07028	0.132497	0.0979853	0.877795	572.7	636.2	691.152	742.814	1.0626	0.283832	0.0876031	0.546938	712.7	751.1	714.976	751.1	1.0864	0.122249	0.119553	0.912756
Q96CW5	TUBGCP3	Gamma-tubulin complex component 3 OS=Homo sapiens OX=9606 GN=TUBGCP3 PE=1 SV=2	28	17	605.8	719.8	688.274	729.869	706	721.9	725.504	753.484	1.04291	0.348724	0.060608	0.457518	727.2	761.4	770.249	799.657	1.10702	0.0966171	0.146676	1.01495	571.8	611.5	690.066	713.974	0.990056	0.796501	-0.0144185	0.0988137	713.8	721.4	716.08	721.4	1.01364	0.689994	0.0195391	0.161154
Q96H79	ZC3HAV1L	Zinc finger CCCH-type antiviral protein 1-like OS=Homo sapiens OX=9606 GN=ZC3HAV1L PE=1 SV=2	14	6	606.3	645.9	688.842	654.935	778.9	822.5	800.418	858.485	1.23451	0.0426399	0.303936	1.37018	766.3	754.3	811.664	792.201	1.19355	0.021857	0.255259	1.66041	580.3	645.3	700.324	753.439	1.08185	0.223033	0.113498	0.651632	708.8	757.7	711.064	757.7	1.09301	0.162479	0.128309	0.789203
P78345	RPP38	Ribonuclease P protein subunit p38 OS=Homo sapiens OX=9606 GN=RPP38 PE=1 SV=2	7	4	606.4	690.7	688.955	700.362	603.6	610	620.275	636.688	0.904735	0.022054	-0.144433	1.65651	602.7	593.7	638.379	623.531	0.908295	0.020921	-0.138767	1.67942	533	522	643.241	609.476	0.901678	0.0618239	-0.149316	1.20884	656.3	655.3	658.396	655.3	0.94557	0.0235687	-0.0807444	1.62766
Q9H2H8	PPIL3	Peptidyl-prolyl cis-trans isomerase-like 3 OS=Homo sapiens OX=9606 GN=PPIL3 PE=1 SV=1	9	6	606.8	554.2	689.41	561.952	638.4	642.2	656.037	670.297	1.05991	0.618	0.0839444	0.209012	593	593.5	628.105	623.321	1.00005	0.999648	7.32104e-05	0.000152921	494	582.4	596.174	679.998	1.01983	0.885754	0.0283235	0.0526871	607.9	613.1	609.841	613.1	0.977288	0.844302	-0.0331439	0.0735022
A3KN83	SBNO1	Protein strawberry notch homolog 1 OS=Homo sapiens OX=9606 GN=SBNO1 PE=1 SV=1	15	9	606.9	649.3	689.523	658.383	766.8	722.5	787.984	754.11	1.14407	0.0518192	0.194171	1.28551	687.1	703.6	727.775	738.953	1.08815	0.0695433	0.121882	1.15774	560.4	603.3	676.308	704.4	1.02434	0.516036	0.0346883	0.28732	669.8	651.9	671.939	651.9	0.982145	0.582428	-0.025992	0.234758
Q68CP9	ARID2	AT-rich interactive domain-containing protein 2 OS=Homo sapiens OX=9606 GN=ARID2 PE=1 SV=2	11	5	607.4	659.9	690.091	669.131	670.5	628.5	689.023	655.998	0.989552	0.751342	-0.0151528	0.124162	654.7	638.2	693.457	670.267	1.00331	0.898689	0.00477033	0.0463904	590.2	624	712.271	728.569	1.06005	0.0915286	0.084129	1.03844	713.1	695.8	715.377	695.8	1.03822	0.211766	0.0541179	0.674145
Q9H8H3	TMT1A	Methyltransferase-like protein 7A OS=Homo sapiens OX=9606 GN=METTL7A PE=1 SV=1	6	2	608.2	682	691	691.54	661.3	685.8	679.569	715.805	1.00928	0.757093	0.01333	0.120851	679.9	670.3	720.149	703.98	1.03008	0.123832	0.042758	0.907167	616.8	642.8	744.373	750.52	1.08126	0.00300259	0.11272	2.5225	759.5	745.8	761.926	745.8	1.09055	0.016209	0.125052	1.79024
Q9H4L7	SMARCAD1	SWI/SNF-related matrix-associated actin-dependent regulator of chromatin subfamily A containing DEAD/H box 1 OS=Homo sapiens OX=9606 GN=SMARCAD1 PE=1 SV=2	14	6	608.5	686.5	691.341	696.103	732.6	749.2	752.839	781.978	1.10622	0.0378735	0.145637	1.42166	730	769.9	773.215	808.584	1.14008	0.0321041	0.189137	1.49344	600.6	590	724.822	688.871	1.01892	0.544386	0.0270398	0.264093	720.3	706.4	722.6	706.4	1.02995	0.132962	0.0425766	0.876274
Q9UPY5	SLC7A11	Cystine/glutamate transporter OS=Homo sapiens OX=9606 GN=SLC7A11 PE=1 SV=1	2	1	608.6	663.4	691.455	672.68	753.7	722.5	774.522	754.11	1.12059	0.0272666	0.164255	1.56437	727.2	684.5	770.249	718.893	1.09164	0.149562	0.126496	0.82518	671.4	721.4	810.266	842.291	1.21143	0.0161658	0.276714	1.7914	734.1	716.7	736.445	716.7	1.06525	0.082296	0.0911921	1.08462
P28065	PSMB9	Proteasome subunit beta type-9 OS=Homo sapiens OX=9606 GN=PSMB9 PE=1 SV=2	12	4	609.7	676.5	692.704	685.963	731.3	725.1	751.503	756.824	1.09405	0.00435853	0.129675	2.36066	666.3	696.3	705.744	731.286	1.04233	0.157779	0.0598155	0.801952	547.4	579.7	660.619	676.845	0.970114	0.143676	-0.0437744	0.842617	655.3	641.2	657.393	641.2	0.941919	0.0447825	-0.0863256	1.34889
Q14012	CAMK1	Calcium/calmodulin-dependent protein kinase type 1 OS=Homo sapiens OX=9606 GN=CAMK1 PE=1 SV=1	13	2	609.8	618.3	692.818	626.949	704	720.9	723.449	752.44	1.1183	0.162286	0.161301	0.78972	683.5	685.8	723.962	720.259	1.0943	0.199876	0.130008	0.69924	545.5	619.5	658.326	723.315	1.04688	0.572552	0.0660993	0.242185	624.8	681.9	626.795	681.9	0.991611	0.909215	-0.012154	0.0413335
Q9NYM9	BET1L	BET1-like protein OS=Homo sapiens OX=9606 GN=BET1L PE=1 SV=1	10	3	610.4	733.5	693.5	743.761	671.3	645.7	689.846	673.95	0.948886	0.298095	-0.0756939	0.525646	678.3	681.8	718.454	716.058	0.998088	0.961406	-0.00276144	0.0170932	613.1	595.1	739.908	694.826	0.998242	0.973548	-0.00253837	0.0116426	756.9	739.3	759.317	739.3	1.04269	0.374376	0.0603106	0.426692
P52657	GTF2A2	Transcription initiation factor IIA subunit 2 OS=Homo sapiens OX=9606 GN=GTF2A2 PE=1 SV=1	8	4	610.8	600.1	693.954	608.495	700.4	634.2	719.749	661.947	1.06085	0.522718	0.0852141	0.281732	590	648.9	624.927	681.505	1.00306	0.972531	0.00440505	0.0120964	505	547.9	609.449	639.716	0.95909	0.616241	-0.0602617	0.210249	633.8	644.4	635.824	644.4	0.982936	0.820018	-0.0248301	0.0861768
P54105	CLNS1A	Methylosome subunit pICln OS=Homo sapiens OX=9606 GN=CLNS1A PE=1 SV=1	27	6	611	677.4	694.181	686.876	703.3	683.2	722.73	713.091	1.03965	0.0454746	0.0561021	1.34223	664.1	695.9	703.414	730.866	1.03854	0.201864	0.0545533	0.694942	538.7	546.3	650.119	637.848	0.932595	0.0227364	-0.100677	1.64328	662.1	668.4	664.215	668.4	0.964923	0.028905	-0.0515136	1.53903
Q96P16	RPRD1A	Regulation of nuclear pre-mRNA domain-containing protein 1A OS=Homo sapiens OX=9606 GN=RPRD1A PE=1 SV=1	13	5	611.5	651.9	694.75	661.019	677.5	665.9	696.217	695.034	1.02617	0.40341	0.0372714	0.394253	657.7	652.3	696.635	685.076	1.01913	0.542532	0.0273441	0.265574	569.1	587.7	686.807	686.186	1.0127	0.660428	0.0182134	0.180175	676.6	650.8	678.761	650.8	0.980669	0.61044	-0.0281612	0.214357
Q9H0A8	COMMD4	COMM domain-containing protein 4 OS=Homo sapiens OX=9606 GN=COMMD4 PE=1 SV=1	11	5	612.3	811.7	695.658	823.054	772.4	811.2	793.739	846.691	1.08014	0.470709	0.111224	0.327247	806.5	838.5	854.243	880.631	1.14233	0.238499	0.191982	0.622513	623.7	619.5	752.7	723.315	0.971886	0.774993	-0.0411417	0.110702	747.9	775.9	750.289	775.9	1.00492	0.959354	0.00708408	0.0180211
Q9GZX9	TWSG1	Twisted gastrulation protein homolog 1 OS=Homo sapiens OX=9606 GN=TWSG1 PE=1 SV=1	7	3	613.4	641.6	696.908	650.575	638	609.6	655.626	636.271	0.958748	0.383609	-0.060777	0.416112	591.1	583.4	626.092	612.714	0.919348	0.152978	-0.121317	0.815371	549	566.6	662.55	661.55	0.982647	0.663969	-0.0252553	0.177852	647.4	645.8	649.468	645.8	0.96125	0.377984	-0.0570171	0.422526
P13716	ALAD	Delta-aminolevulinic acid dehydratase OS=Homo sapiens OX=9606 GN=ALAD PE=1 SV=1	16	7	613.6	612.7	697.135	621.271	761	727.4	782.024	759.225	1.16902	0.10655	0.225304	0.972447	712.6	780.1	754.785	819.297	1.19393	0.124094	0.255715	0.906251	564.5	645.9	681.256	754.139	1.08873	0.381879	0.122653	0.418074	705.1	675.8	707.352	675.8	1.04911	0.513258	0.0691647	0.289664
P51649	ALDH5A1	Succinate-semialdehyde dehydrogenase, mitochondrial OS=Homo sapiens OX=9606 GN=ALDH5A1 PE=1 SV=2	9	6	614.1	695.7	697.703	705.432	668.8	614.9	687.276	641.803	0.947221	0.2496	-0.0782272	0.602755	659.8	634.9	698.859	666.801	0.973292	0.373606	-0.0390555	0.427586	606.9	648.9	732.425	757.642	1.06196	0.0810169	0.0867232	1.09142	748	726.3	750.389	726.3	1.05242	0.100738	0.0737118	0.996808
Q8N108	MIER1	Mesoderm induction early response protein 1 OS=Homo sapiens OX=9606 GN=MIER1 PE=1 SV=2	8	3	614.2	638.7	697.817	647.634	739.1	621.9	759.519	649.109	1.04696	0.654361	0.0661996	0.184183	604.9	637	640.709	669.007	0.97344	0.598326	-0.0388367	0.223062	553.7	560.2	668.222	654.078	0.982792	0.700427	-0.0250414	0.154637	659.7	692.1	661.807	692.1	1.00628	0.898528	0.0090381	0.0464682
Q99757	TXN2	Thioredoxin, mitochondrial OS=Homo sapiens OX=9606 GN=TXN2 PE=1 SV=2	9	3	614.5	620.5	698.158	629.18	581.9	677.1	597.976	706.724	0.982945	0.876647	-0.0248179	0.0571753	606.6	649	642.51	681.61	0.997575	0.971309	-0.00350242	0.0126424	566.5	591.2	683.669	690.273	1.03511	0.570521	0.0497854	0.243728	804	817.3	806.568	817.3	1.2234	0.0512016	0.290899	1.29072
Q5JVS0	HABP4	Intracellular hyaluronan-binding protein 4 OS=Homo sapiens OX=9606 GN=HABP4 PE=1 SV=1	10	6	615	608	698.726	616.505	682.9	622.9	701.766	650.153	1.02789	0.741832	0.039692	0.129695	610.6	627.4	646.746	658.924	0.992731	0.918937	-0.010525	0.0367145	484.7	564.8	584.951	659.448	0.946145	0.588559	-0.079867	0.23021	600.3	634.8	602.217	634.8	0.940532	0.469798	-0.0884507	0.328089
Q5T200	ZC3H13	Zinc finger CCCH domain-containing protein 13 OS=Homo sapiens OX=9606 GN=ZC3H13 PE=1 SV=1	19	11	615.2	648.5	698.953	657.572	669.8	617.6	688.304	644.621	0.982603	0.732754	-0.02532	0.135042	608.6	602.9	644.628	633.193	0.941982	0.208226	-0.0862292	0.681466	598.3	687.5	722.047	802.71	1.12402	0.204647	0.168664	0.688994	692.3	687.6	694.511	687.6	1.01886	0.604019	0.0269581	0.21895
Q9P0J7	KCMF1	E3 ubiquitin-protein ligase KCMF1 OS=Homo sapiens OX=9606 GN=KCMF1 PE=1 SV=2	7	3	615.3	573.2	699.067	581.218	685.2	642.5	704.13	670.61	1.07378	0.521375	0.102693	0.28285	639.3	619.6	677.145	650.732	1.03717	0.731576	0.0526574	0.135741	507	568.7	611.863	664.002	0.996548	0.975754	-0.00498941	0.0106598	616.8	589.2	618.77	589.2	0.943516	0.612098	-0.0838806	0.213179
P57764	GSDMD	Gasdermin-D OS=Homo sapiens OX=9606 GN=GSDMD PE=1 SV=1	16	8	615.7	648	699.521	657.065	698.7	671.7	718.003	701.088	1.04607	0.304828	0.0649859	0.515945	619.7	675.8	656.385	709.756	1.00704	0.901407	0.0101265	0.045079	545.6	580.9	658.447	678.246	0.985336	0.712421	-0.0213121	0.147263	649.5	628.5	651.574	628.5	0.9436	0.254176	-0.0837528	0.594865
Q9NS25	SPANXB1	Sperm protein associated with the nucleus on the X chromosome B1 OS=Homo sapiens OX=9606 GN=SPANXB1 PE=2 SV=2	17	3	615.9	720.2	699.749	730.275	663.5	646.8	681.83	675.098	0.948886	0.144324	-0.0756939	0.840663	702	691.7	743.557	726.455	1.02796	0.371455	0.0397899	0.430093	641	617.2	773.578	720.63	1.04488	0.403815	0.0633424	0.393818	807.5	781.2	810.079	781.2	1.11276	0.0616903	0.154148	1.20978
Q9BTE7	DCUN1D5	DCN1-like protein 5 OS=Homo sapiens OX=9606 GN=DCUN1D5 PE=1 SV=1	13	7	616	707	699.862	716.89	716.3	694	736.089	724.363	1.03085	0.168869	0.0438277	0.772449	681.8	677.4	722.161	711.437	1.01189	0.490615	0.0170533	0.309259	601.7	587.4	726.15	685.836	0.996636	0.923211	-0.00486196	0.0346988	702.8	675.2	705.045	675.2	0.974232	0.39934	-0.0376634	0.398657
P07902	GALT	Galactose-1-phosphate uridylyltransferase OS=Homo sapiens OX=9606 GN=GALT PE=1 SV=3	4	3	617.3	622.1	701.339	630.802	697.2	705	716.461	735.845	1.0902	0.242161	0.124598	0.615897	623.8	669.9	660.728	703.56	1.02413	0.734441	0.0344007	0.134043	535.2	655.3	645.896	765.114	1.0592	0.626536	0.0829809	0.203054	624.1	611.7	626.093	611.7	0.929176	0.320282	-0.105977	0.494467
Q9Y294	ASF1A	Histone chaperone ASF1A OS=Homo sapiens OX=9606 GN=ASF1A PE=1 SV=1	8	3	618.4	729	702.589	739.198	760.3	750.2	781.304	783.022	1.08499	0.0789943	0.117684	1.1024	747.2	734.2	791.433	771.091	1.08374	0.102207	0.11602	0.990517	619.7	654.7	747.873	764.414	1.0489	0.221356	0.068874	0.654908	719.5	724.1	721.798	724.1	1.00285	0.920992	0.00410812	0.0357442
Q96DA6	DNAJC19	Mitochondrial import inner membrane translocase subunit TIM14 OS=Homo sapiens OX=9606 GN=DNAJC19 PE=1 SV=3	8	4	618.8	702.1	703.043	711.921	711.8	686.7	731.464	716.744	1.02349	0.192812	0.0335031	0.714866	663.4	682.5	702.672	716.793	1.00318	0.812596	0.0045813	0.0901251	619.1	648	747.149	756.591	1.06274	0.0206561	0.0877888	1.68495	744.4	732.7	746.777	732.7	1.04559	0.0605706	0.0643216	1.21774
Q5M775	SPECC1	Cytospin-B OS=Homo sapiens OX=9606 GN=SPECC1 PE=1 SV=1	30	10	619.2	592.6	703.498	600.89	700.4	654.7	719.749	683.344	1.07567	0.460313	0.105239	0.336947	624.8	647	661.787	679.509	1.0283	0.75688	0.0402555	0.120973	545.6	598.8	658.447	699.146	1.04079	0.677399	0.0576784	0.169156	633.3	651.9	635.323	651.9	0.986841	0.884014	-0.0191108	0.0535408
Q16678	CYP1B1	Cytochrome P450 1B1 OS=Homo sapiens OX=9606 GN=CYP1B1 PE=1 SV=2	19	9	619.7	634	704.066	642.869	881.8	851.5	906.161	888.754	1.33259	0.0195807	0.414236	1.70817	897.9	863.7	951.054	907.098	1.37954	0.0210403	0.464188	1.67695	704.4	743	850.091	867.511	1.27519	0.0282249	0.350716	1.54937	895	904.8	897.858	904.8	1.33834	0.017779	0.420446	1.75009
Q13490	BIRC2	Baculoviral IAP repeat-containing protein 2 OS=Homo sapiens OX=9606 GN=BIRC2 PE=1 SV=2	9	6	620.6	653.2	705.088	662.337	691.1	655.6	710.193	684.283	1.01978	0.642639	0.0282605	0.192033	652.2	636.9	690.809	668.902	0.994358	0.887163	-0.00816259	0.0519967	536.8	629.4	647.827	734.874	1.01117	0.88931	0.0160263	0.0509467	616.5	651.6	618.469	651.6	0.928803	0.213662	-0.106556	0.670273
Q6P1N9	TATDN1	Putative deoxyribonuclease TATDN1 OS=Homo sapiens OX=9606 GN=TATDN1 PE=1 SV=2	9	5	621	617.5	705.543	626.138	723.1	687.6	743.077	717.683	1.09693	0.261637	0.133471	0.5823	633.8	659.9	671.32	693.057	1.02455	0.729628	0.0349943	0.136899	570.3	659.3	688.255	769.785	1.09489	0.382481	0.130782	0.41739	675.7	658	677.858	658	1.00314	0.963936	0.00451841	0.0159518
Q9BZM5	ULBP2	UL16-binding protein 2 OS=Homo sapiens OX=9606 GN=ULBP2 PE=1 SV=1	10	6	621.4	650	705.997	659.093	671.4	674.2	689.948	703.697	1.02092	0.618192	0.0298676	0.208876	667.6	638.2	707.121	670.267	1.00901	0.855744	0.0129389	0.067656	582.6	637.5	703.099	744.331	1.06032	0.318082	0.0844984	0.497461	770.1	697.4	772.56	697.4	1.07682	0.358156	0.106781	0.445928
O60551	NMT2	Glycylpeptide N-tetradecanoyltransferase 2 OS=Homo sapiens OX=9606 GN=NMT2 PE=1 SV=1	23	5	622.2	706.9	706.906	716.788	778.3	786	799.802	820.388	1.13802	0.0132385	0.186523	1.87816	751.8	821.3	796.305	862.567	1.16519	0.0724426	0.220563	1.14001	606.3	658.4	731.701	768.734	1.0539	0.183208	0.0757411	0.737056	684.8	746	686.987	746	1.00653	0.890842	0.00938579	0.0501994
Q8N0U8	VKORC1L1	Vitamin K epoxide reductase complex subunit 1-like protein 1 OS=Homo sapiens OX=9606 GN=VKORC1L1 PE=1 SV=2	5	2	622.2	690.9	706.906	700.565	699.3	678	718.619	707.663	1.01337	0.275603	0.0191545	0.559716	663.3	637.9	702.566	669.952	0.975166	0.403149	-0.0362798	0.394535	595.4	668.5	718.547	780.526	1.06508	0.279289	0.0909657	0.553947	743.4	735.5	745.774	735.5	1.05244	0.0257342	0.0737337	1.58949
Q15007	WTAP	Pre-mRNA-splicing regulator WTAP OS=Homo sapiens OX=9606 GN=WTAP PE=1 SV=2	10	6	624	793.6	708.951	804.701	650.4	617	668.368	643.994	0.867017	0.178524	-0.205868	0.748303	659.5	632.9	698.541	664.701	0.900631	0.276754	-0.150992	0.557907	592.4	576.1	714.926	672.642	0.916702	0.351572	-0.125475	0.453985	705.7	733.9	707.954	733.9	0.952566	0.544423	-0.0701092	0.264064
Q16594	TAF9	Transcription initiation factor TFIID subunit 9 OS=Homo sapiens OX=9606 GN=TAF9 PE=1 SV=1	5	3	624.6	702.9	709.633	712.733	727.7	669.1	747.804	698.374	1.01674	0.678122	0.0239525	0.168692	690.1	724.3	730.953	760.693	1.04871	0.14644	0.0686129	0.834339	640.8	639.1	773.337	746.2	1.06832	0.070731	0.095339	1.15039	734.3	752.1	736.645	752.1	1.04667	0.0520264	0.0658046	1.28378
Q9NYP7	ELOVL5	Elongation of very long chain fatty acids protein 5 OS=Homo sapiens OX=9606 GN=ELOVL5 PE=1 SV=1	8	2	624.6	851.7	709.633	863.614	680.5	668.6	699.3	697.852	0.888069	0.371225	-0.171256	0.430363	723.2	717.3	766.012	753.342	0.965744	0.760524	-0.0502874	0.118887	628.3	569.7	758.251	665.17	0.904766	0.492616	-0.144383	0.307492	817.9	782.2	820.512	782.2	1.01873	0.869812	0.0267702	0.0605747
Q6DKK2	TTC19	Tetratricopeptide repeat protein 19, mitochondrial OS=Homo sapiens OX=9606 GN=TTC19 PE=1 SV=4	20	7	625.9	648	711.11	657.065	659.6	654.4	677.822	683.031	0.994649	0.905082	-0.00774093	0.0433122	627	623.5	664.117	654.828	0.964019	0.464076	-0.052867	0.333411	588.2	649.6	709.858	758.459	1.07319	0.302183	0.101911	0.51973	722.1	675.1	724.406	675.1	1.0229	0.710161	0.0326656	0.148643
O75127	PTCD1	Pentatricopeptide repeat-containing protein 1, mitochondrial OS=Homo sapiens OX=9606 GN=PTCD1 PE=1 SV=2	9	6	626.2	716.2	711.451	726.219	712.4	689.6	732.081	719.771	1.00986	0.537518	0.0141623	0.269607	670.6	680.4	710.298	714.587	0.991108	0.493253	-0.0128856	0.30693	636.2	651.8	767.785	761.028	1.0634	0.0303137	0.0886803	1.51836	779.7	745.7	782.19	745.7	1.06275	0.148975	0.0878089	0.826886
P11441	UBL4A	Ubiquitin-like protein 4A OS=Homo sapiens OX=9606 GN=UBL4A PE=1 SV=1	13	6	626.8	624.2	712.132	632.932	633.3	611.4	650.796	638.149	0.958278	0.556545	-0.061484	0.2545	630.4	659.5	667.719	692.637	1.01137	0.870859	0.0163092	0.0600521	530.7	563.7	640.465	658.164	0.965477	0.624941	-0.0506856	0.204161	632.2	672.7	634.219	672.7	0.971641	0.707115	-0.0415051	0.15051
Q96SB8	SMC6	Structural maintenance of chromosomes protein 6 OS=Homo sapiens OX=9606 GN=SMC6 PE=1 SV=2	17	10	628.3	706.8	713.837	716.687	693	683.6	712.145	713.508	0.996595	0.263135	-0.00492025	0.579821	685.8	672.4	726.398	706.185	1.00144	0.928826	0.00207589	0.0320656	650.7	659.5	785.284	770.018	1.08723	0.0151397	0.120652	1.81988	760.2	729.5	762.628	729.5	1.04306	0.205107	0.0608277	0.68802
Q9NRG4	SMYD2	N-lysine methyltransferase SMYD2 OS=Homo sapiens OX=9606 GN=SMYD2 PE=1 SV=2	11	7	629.3	625.9	714.973	634.655	744.1	676.2	764.657	705.785	1.08952	0.348898	0.123687	0.457301	667.3	667.5	706.803	701.039	1.04313	0.544829	0.0609236	0.26374	562.6	646	678.963	754.256	1.06194	0.526969	0.0866966	0.278215	641.2	649	643.248	649	0.957484	0.550016	-0.0626793	0.259625
Q9Y282	ERGIC3	Endoplasmic reticulum-Golgi intermediate compartment protein 3 OS=Homo sapiens OX=9606 GN=ERGIC3 PE=1 SV=1	15	6	630.1	772.3	715.882	783.103	707.7	677.6	727.251	707.246	0.956979	0.45491	-0.0634411	0.342074	720.5	710.7	763.152	746.41	1.00706	0.89266	0.0101442	0.0493137	661	636.9	797.715	743.631	1.02826	0.672027	0.0402045	0.172613	816.3	784.3	818.907	784.3	1.06953	0.302	0.0969748	0.519993
Q9H7C9	AAMDC	Mth938 domain-containing protein OS=Homo sapiens OX=9606 GN=AAMDC PE=1 SV=1	6	3	630.1	486.8	715.882	493.61	617.4	636.5	634.456	664.348	1.07384	0.728949	0.102783	0.137303	545.5	623.4	577.793	654.723	1.01904	0.930946	0.027206	0.0310754	467.9	544.1	564.676	635.28	0.992116	0.9711	-0.0114195	0.0127362	596.2	638.8	598.104	638.8	1.02266	0.914532	0.0323332	0.0388009
Q8WUM9	SLC20A1	Sodium-dependent phosphate transporter 1 OS=Homo sapiens OX=9606 GN=SLC20A1 PE=1 SV=1	9	5	630.5	714.3	716.336	724.292	672.2	629.6	690.77	657.146	0.935645	0.115356	-0.0959673	0.937961	684.8	687	725.339	721.519	1.00432	0.553395	0.00622532	0.256965	611.8	642.7	738.339	750.403	1.0334	0.0795923	0.0473954	1.09913	755.6	724.2	758.013	724.2	1.02887	0.353897	0.0410549	0.451124
Q8TEW0	PARD3	Partitioning defective 3 homolog OS=Homo sapiens OX=9606 GN=PARD3 PE=1 SV=2	20	9	631.1	703.9	717.018	713.747	722.8	749.4	742.768	782.187	1.06583	0.140195	0.091981	0.853268	732.8	743	776.18	780.333	1.08789	0.00176253	0.121532	2.75386	603.4	625.9	728.201	730.788	1.01973	0.0211395	0.0281828	1.67491	709.9	761.2	712.167	761.2	1.02978	0.477367	0.042331	0.321148
Q9H0L4	CSTF2T	Cleavage stimulation factor subunit 2 tau variant OS=Homo sapiens OX=9606 GN=CSTF2T PE=1 SV=1	65	7	632.5	677.5	718.608	686.977	645.2	627.8	663.025	655.267	0.937895	0.115561	-0.092502	0.937189	634.8	640.1	672.379	672.263	0.956641	0.193855	-0.0639498	0.712522	607.1	601.3	732.667	702.065	1.02074	0.575919	0.0296096	0.239639	683.4	687.9	685.583	687.9	0.97716	0.417981	-0.0333328	0.378843
Q96AX1	VPS33A	Vacuolar protein sorting-associated protein 33A OS=Homo sapiens OX=9606 GN=VPS33A PE=1 SV=1	10	4	632.6	717.2	718.722	727.233	725	754.1	745.029	787.093	1.05959	0.182445	0.0835087	0.738869	711.2	745.3	753.302	782.748	1.06231	0.0988768	0.0872031	1.00491	580	639.5	699.962	746.667	1.00047	0.989968	0.000671861	0.00437864	715.9	691.7	718.186	691.7	0.975056	0.324242	-0.0364434	0.489131
Q16637	SMN1; SMN2	Survival motor neuron protein OS=Homo sapiens OX=9606 GN=SMN1 PE=1 SV=1	15	5	632.7	757.1	718.836	767.691	660	678.5	678.233	708.185	0.932657	0.222765	-0.100582	0.652153	719.6	680.3	762.199	714.482	0.993377	0.898588	-0.00958643	0.0464393	625.7	623.1	755.114	727.518	0.99738	0.950982	-0.0037845	0.0218279	653.9	707	655.988	707	0.916895	0.222395	-0.125172	0.652875
Q86XL3	ANKLE2	Ankyrin repeat and LEM domain-containing protein 2 OS=Homo sapiens OX=9606 GN=ANKLE2 PE=1 SV=4	12	9	632.8	631.8	718.949	640.638	727.2	649.3	747.29	677.708	1.04811	0.596104	0.0677906	0.224678	683.5	696.6	723.962	731.601	1.07059	0.346866	0.098409	0.459838	590.5	646.5	712.633	754.84	1.07935	0.349039	0.110165	0.457126	687.8	732.9	689.997	732.9	1.04657	0.551828	0.0656622	0.258196
Q96QD9	FYTTD1	UAP56-interacting factor OS=Homo sapiens OX=9606 GN=FYTTD1 PE=1 SV=3	11	6	633.2	698.3	719.404	708.068	628.9	626.6	646.274	654.014	0.910903	0.011448	-0.13463	1.94127	650.7	589	689.22	618.595	0.916176	0.236329	-0.126304	0.626482	573.6	629.4	692.238	734.874	0.999748	0.99423	-0.00036391	0.00251328	688.7	686.4	690.9	686.4	0.964852	0.0543186	-0.05162	1.26505
Q6WKZ4	RAB11FIP1	Rab11 family-interacting protein 1 OS=Homo sapiens OX=9606 GN=RAB11FIP1 PE=1 SV=3	23	13	633.3	642.6	719.517	651.589	757.3	717.1	778.221	748.474	1.11348	0.170782	0.155072	0.767558	696	713.2	737.202	749.036	1.08397	0.236919	0.116324	0.6254	627.1	705.5	756.803	823.727	1.15274	0.159235	0.205068	0.797962	766.4	754.3	768.848	754.3	1.11089	0.160087	0.151715	0.795644
Q9BYC9	MRPL20	39S ribosomal protein L20, mitochondrial OS=Homo sapiens OX=9606 GN=MRPL20 PE=1 SV=1	12	5	633.4	778.8	719.631	789.694	728.9	735.1	749.037	767.261	1.00462	0.932049	0.00664987	0.0305612	757.2	725.9	802.025	762.374	1.03649	0.564542	0.0517044	0.248303	632.7	688.1	763.562	803.411	1.03819	0.548706	0.0540761	0.260661	829.2	830.2	831.848	830.2	1.10119	0.16116	0.139059	0.792743
Q8WXF7	ATL1	Atlastin-1 OS=Homo sapiens OX=9606 GN=ATL1 PE=1 SV=1	10	6	633.5	720.5	719.745	730.579	801.8	762.8	823.951	796.173	1.11708	0.0294757	0.15973	1.53054	744.6	743.8	788.679	781.173	1.08242	0.0119416	0.114254	1.92294	671.9	695.7	810.869	812.285	1.11917	0.00397284	0.162425	2.4009	828.3	803	830.945	803	1.12661	0.0256234	0.171985	1.59136
O95168	NDUFB4	NADH dehydrogenase [ubiquinone] 1 beta subcomplex subunit 4 OS=Homo sapiens OX=9606 GN=NDUFB4 PE=1 SV=3	12	4	633.9	758.9	720.199	769.516	651.1	677.2	669.087	706.828	0.92361	0.208339	-0.114644	0.68123	676.8	661.9	716.865	695.158	0.947848	0.286081	-0.0772725	0.543511	618.5	626.4	746.425	731.371	0.991999	0.838689	-0.0115893	0.076399	749.6	741.1	751.994	741.1	1.00227	0.952744	0.00326873	0.0210239
Q10472	GALNT1	Polypeptide N-acetylgalactosaminyltransferase 1 OS=Homo sapiens OX=9606 GN=GALNT1 PE=1 SV=1	15	8	634.3	801.9	720.654	813.117	720.2	695.7	740.096	726.138	0.955967	0.545184	-0.0649675	0.263457	701.3	677.1	742.816	711.122	0.947949	0.499882	-0.0771179	0.301132	643.9	641.6	777.078	749.119	0.995062	0.94464	-0.00714224	0.0247335	745.3	781.7	747.68	781.7	0.997137	0.968504	-0.00413581	0.0138985
P82663	MRPS25	28S ribosomal protein S25, mitochondrial OS=Homo sapiens OX=9606 GN=MRPS25 PE=1 SV=1	16	7	634.5	759.7	720.881	770.327	742.2	698.1	762.704	728.643	1.00009	0.998362	0.000134582	0.000712088	694.9	709.9	736.037	745.57	0.993561	0.866389	-0.00931895	0.0622872	650.1	678.3	784.56	791.969	1.05722	0.230038	0.0802704	0.6382	818.5	834	821.114	834	1.10992	0.0849825	0.150449	1.07067
P29558	RBMS1	RNA-binding motif, single-stranded-interacting protein 1 OS=Homo sapiens OX=9606 GN=RBMS1 PE=1 SV=3	12	2	634.8	639.3	721.222	648.243	683.2	672.1	702.074	701.505	1.02491	0.686162	0.0354989	0.163573	602.5	633	638.167	664.806	0.951447	0.48224	-0.0718049	0.316737	565.1	580.4	681.98	677.663	0.992828	0.905425	-0.0103844	0.0431475	595.1	648.8	597.001	648.8	0.909699	0.301132	-0.136539	0.521243
Q68E01	INTS3	Integrator complex subunit 3 OS=Homo sapiens OX=9606 GN=INTS3 PE=1 SV=1	14	8	635.2	688.3	721.676	697.928	658.5	652.6	676.692	681.152	0.956495	0.125003	-0.0641712	0.903079	743.5	717.1	787.514	753.131	1.08526	0.101379	0.118046	0.994051	599.6	640.4	723.615	747.717	1.03644	0.265916	0.0516348	0.575256	712.9	746.9	715.177	746.9	1.02992	0.395989	0.0425302	0.402317
Q9BVV7	TIMM21	Mitochondrial import inner membrane translocase subunit Tim21 OS=Homo sapiens OX=9606 GN=TIMM21 PE=1 SV=1	4	2	635.4	675.3	721.903	684.746	681.1	658.1	699.916	686.893	0.985895	0.664349	-0.0204941	0.177604	635.1	632.5	672.697	664.281	0.950469	0.208941	-0.073288	0.679977	643.1	656.1	776.113	766.048	1.09634	0.072083	0.13269	1.14217	735.2	754.6	737.548	754.6	1.06078	0.171626	0.0851276	0.765417
Q92995	USP13	Ubiquitin carboxyl-terminal hydrolase 13 OS=Homo sapiens OX=9606 GN=USP13 PE=1 SV=2	19	9	635.5	712.4	722.017	722.365	771.1	781.8	792.403	816.005	1.11356	0.0200877	0.15518	1.69707	799.2	806.6	846.511	847.129	1.17257	8.08895e-06	0.229674	5.09211	607.2	678.4	732.787	792.085	1.05573	0.307543	0.0782362	0.512095	777.9	748.1	780.384	748.1	1.05823	0.121165	0.0816492	0.916621
Q96PY5	FMNL2	Formin-like protein 2 OS=Homo sapiens OX=9606 GN=FMNL2 PE=1 SV=3	16	4	636.4	693.5	723.039	703.201	742.1	723.1	762.601	754.736	1.06387	0.0507377	0.0893252	1.29467	712	669.8	754.149	703.455	1.02199	0.622717	0.0313816	0.205709	635.9	697.9	767.423	814.853	1.1094	0.0935722	0.149785	1.02885	745.2	775.4	747.58	775.4	1.06783	0.105397	0.0946798	0.977173
P17861	XBP1	X-box-binding protein 1 OS=Homo sapiens OX=9606 GN=XBP1 PE=1 SV=2	6	1	636.7	480.5	723.38	487.221	758.2	640	779.146	668.001	1.19539	0.460446	0.257487	0.336821	549.7	547.3	582.241	574.8	0.955757	0.841728	-0.0652844	0.0748281	517	757.7	623.931	884.674	1.24616	0.486141	0.317491	0.313238	616.3	610.3	618.268	610.3	1.01484	0.946313	0.0212538	0.0239654
Q96Q11	TRNT1	CCA tRNA nucleotidyltransferase 1, mitochondrial OS=Homo sapiens OX=9606 GN=TRNT1 PE=1 SV=2	13	6	637.2	683.5	723.948	693.061	706.7	689	726.224	719.145	1.02001	0.465262	0.0285875	0.332302	672.8	687.7	712.629	722.254	1.01261	0.636131	0.0180835	0.196453	574.4	670	693.203	782.278	1.04126	0.598372	0.058336	0.223028	736.4	732.5	738.752	732.5	1.03828	0.227348	0.0541949	0.643309
Q8NCN5	PDPR	Pyruvate dehydrogenase phosphatase regulatory subunit, mitochondrial OS=Homo sapiens OX=9606 GN=PDPR PE=1 SV=2	12	5	637.4	782.5	724.176	793.446	683.3	695.6	702.177	726.033	0.941085	0.346674	-0.0876036	0.460079	680.2	688.4	720.467	722.989	0.95113	0.39665	-0.0722849	0.401592	638.6	648.5	770.682	757.175	1.00674	0.897988	0.0096971	0.0467297	782.8	761.1	785.3	761.1	1.01896	0.732755	0.0271015	0.135041
Q9UHI6	DDX20	Probable ATP-dependent RNA helicase DDX20 OS=Homo sapiens OX=9606 GN=DDX20 PE=1 SV=2	19	10	638.2	712.6	725.084	722.568	800.1	745.5	822.204	778.116	1.10546	0.0744433	0.144645	1.12817	712.4	732.6	754.573	769.41	1.05273	0.0367432	0.0741314	1.43482	640.6	681.3	773.095	795.471	1.08352	0.0329731	0.115732	1.48184	739.6	738.6	741.962	738.6	1.02273	0.015896	0.0324295	1.79871
Q6RFH5	WDR74	WD repeat-containing protein 74 OS=Homo sapiens OX=9606 GN=WDR74 PE=1 SV=1	28	10	638.8	759	725.766	769.617	739.6	695.2	760.032	725.616	0.99349	0.877442	-0.0094229	0.0567818	728.5	683.5	771.626	717.843	0.996045	0.939844	-0.00571724	0.0269444	660.9	674.1	797.594	787.065	1.0597	0.186307	0.0836569	0.729771	782.9	778.3	785.4	778.3	1.04569	0.263913	0.0644487	0.578539
Q96GA3	LTV1	Protein LTV1 homolog OS=Homo sapiens OX=9606 GN=LTV1 PE=1 SV=1	9	7	639.1	757.4	726.107	767.995	734.3	712.4	754.586	743.568	1.00271	0.933986	0.00390771	0.0296598	738	766.4	781.688	804.909	1.06191	0.193187	0.0866571	0.714022	574	610	692.721	712.223	0.940327	0.19343	-0.0887663	0.713477	665.7	727.2	667.826	727.2	0.933689	0.305918	-0.0989864	0.514395
Q9Y547	IFT25	Intraflagellar transport protein 25 homolog OS=Homo sapiens OX=9606 GN=HSPB11 PE=1 SV=1	12	3	639.3	643.7	726.334	652.704	770.6	751.5	791.889	784.379	1.14302	0.116681	0.19285	0.932999	707.1	737.8	748.959	774.872	1.10499	0.204756	0.14404	0.688764	592.8	656.5	715.409	766.515	1.07461	0.369781	0.103809	0.432055	655	687.7	657.092	687.7	0.975166	0.709411	-0.0362799	0.149102
O75962	TRIO	Triple functional domain protein OS=Homo sapiens OX=9606 GN=TRIO PE=1 SV=2	24	17	639.6	783.3	726.675	794.257	754.9	775	775.755	808.907	1.0419	0.486354	0.0592195	0.313047	770.2	820.1	815.794	861.307	1.10268	0.195328	0.141014	0.709236	623.1	596.3	751.976	696.227	0.952181	0.493764	-0.0706919	0.30648	746.6	744.3	748.984	744.3	0.981822	0.72273	-0.0264669	0.141024
Q9BZE9	ASPSCR1	Tether containing UBX domain for GLUT4 OS=Homo sapiens OX=9606 GN=ASPSCR1 PE=1 SV=1	15	9	639.7	751.5	726.789	762.012	796.4	749.8	818.402	782.605	1.07537	0.155044	0.104828	0.809545	777.2	791.3	823.209	831.06	1.11114	0.044421	0.152043	1.35241	641.2	684.9	773.82	799.675	1.05689	0.192163	0.079821	0.716329	730.7	735.4	733.034	735.4	0.98632	0.622272	-0.0198729	0.20602
Q9HA77	CARS2	Probable cysteine--tRNA ligase, mitochondrial OS=Homo sapiens OX=9606 GN=CARS2 PE=1 SV=1	12	6	640.2	755.4	727.357	765.967	716.6	647.4	736.397	675.724	0.945623	0.376062	-0.0806627	0.424741	662.4	670.2	701.613	703.875	0.941181	0.151131	-0.0874559	0.820646	632.6	654.5	763.441	764.18	1.02297	0.46817	0.0327599	0.329596	748.6	738.9	750.991	738.9	0.997701	0.940112	-0.00332026	0.0268204
Q9NX00	TMEM160	Transmembrane protein 160 OS=Homo sapiens OX=9606 GN=TMEM160 PE=1 SV=1	7	2	640.8	693	728.038	702.694	739.4	712.9	759.827	744.09	1.05115	0.133649	0.0719711	0.874034	610.7	582.2	646.852	611.453	0.879484	0.058239	-0.185272	1.23479	642.8	682.9	775.751	797.34	1.0995	0.0505807	0.136847	1.29602	811.7	737.9	814.292	737.9	1.08489	0.270334	0.117553	0.5681
Q9BTX1	NDC1	Nucleoporin NDC1 OS=Homo sapiens OX=9606 GN=NDC1 PE=1 SV=2	22	11	641.9	833.7	729.288	845.362	689.6	717.4	708.651	748.787	0.925563	0.44062	-0.111597	0.355935	780.8	734.6	827.022	771.511	1.01517	0.869865	0.0217167	0.060548	688.3	663.4	830.661	774.572	1.01942	0.834565	0.0277512	0.07854	839	773.9	841.68	773.9	1.02599	0.78951	0.0370202	0.102642
Q7KYR7	BTN2A1	Butyrophilin subfamily 2 member A1 OS=Homo sapiens OX=9606 GN=BTN2A1 PE=1 SV=3	8	4	642.7	719.3	730.197	729.362	699.5	659.5	718.825	688.354	0.964112	0.227863	-0.0527272	0.642327	640.7	614	678.628	644.851	0.906767	0.0564769	-0.141197	1.24813	648.3	638.1	782.388	745.032	1.04649	0.210997	0.0655643	0.675724	769.5	736.6	771.958	736.6	1.03357	0.300204	0.0476372	0.522583
Q9Y657	SPIN1	Spindlin-1 OS=Homo sapiens OX=9606 GN=SPIN1 PE=1 SV=3	12	6	643	589.5	730.538	597.746	694.3	656.9	713.481	685.64	1.05333	0.653672	0.074957	0.18464	612.8	628.3	649.077	659.87	0.985441	0.897902	-0.0211579	0.0467711	540.4	633	652.171	739.077	1.0474	0.729887	0.0668162	0.136744	606.9	631.4	608.838	631.4	0.933715	0.580436	-0.0989465	0.236246
Q9Y3X0	CCDC9	Coiled-coil domain-containing protein 9 OS=Homo sapiens OX=9606 GN=CCDC9 PE=1 SV=1	15	6	644.5	625.5	732.242	634.25	680.7	614.3	699.505	641.176	0.981112	0.841971	-0.0275104	0.0747029	622	666.1	658.821	699.569	0.994071	0.946098	-0.00857899	0.024064	495.5	527.2	597.984	615.548	0.888064	0.26423	-0.171265	0.578018	583.6	636.9	585.464	636.9	0.894527	0.322597	-0.160803	0.491339
Q9UGN5	PARP2	Poly [ADP-ribose] polymerase 2 OS=Homo sapiens OX=9606 GN=PARP2 PE=1 SV=2	6	4	645	685.9	732.81	695.495	687.3	645.8	706.288	674.054	0.96642	0.433305	-0.0492782	0.363207	688.7	682.2	729.47	716.478	1.01235	0.698919	0.0177114	0.155573	583.6	640.8	704.306	748.184	1.01693	0.715373	0.0242248	0.145468	751.3	713.1	753.699	713.1	1.02695	0.557369	0.0383676	0.253857
P98194	ATP2C1	Calcium-transporting ATPase type 2C member 1 OS=Homo sapiens OX=9606 GN=ATP2C1 PE=1 SV=3	11	7	645.3	726.1	733.151	736.257	726.3	714.1	746.365	745.343	1.01518	0.0208326	0.0217297	1.68126	711.7	730.2	753.831	766.89	1.03492	0.0621187	0.0495204	1.20678	620.8	684.8	749.2	799.558	1.054	0.256411	0.0758767	0.591063	762.4	800.5	764.835	800.5	1.06528	0.115619	0.0912362	0.936972
Q8IUR0	TRAPPC5	Trafficking protein particle complex subunit 5 OS=Homo sapiens OX=9606 GN=TRAPPC5 PE=1 SV=1	5	3	646	846.3	733.946	858.138	776.9	783.5	798.363	817.779	1.01511	0.865894	0.0216367	0.0625354	807.6	874.8	855.408	918.755	1.11437	0.321553	0.156222	0.492747	674.7	631.8	814.248	737.676	0.974775	0.808949	-0.0368587	0.0920789	793.9	790.2	796.436	790.2	0.996577	0.969027	-0.00494646	0.0136639
Q8IZA0	KIAA0319L	Dyslexia-associated protein KIAA0319-like protein OS=Homo sapiens OX=9606 GN=KIAA0319L PE=1 SV=2	12	7	646.2	739	734.174	749.338	708.3	718.8	727.868	750.248	0.996363	0.86027	-0.00525617	0.065365	738	747.2	781.688	784.744	1.0559	0.0330828	0.0784666	1.4804	647.3	699.7	781.181	816.955	1.07727	0.098259	0.107375	1.00763	788.1	791.8	790.617	791.8	1.06667	0.022842	0.0931141	1.64127
Q9Y2R4		Probable ATP-dependent RNA helicase DDX52 OS=Homo sapiens OX=9606 GN=DDX52 PE=1 SV=3	16	5	646.6	794.3	734.628	805.411	682.7	744.2	701.56	776.76	0.959924	0.610739	-0.0590083	0.214144	710.1	681.5	752.137	715.743	0.953144	0.460299	-0.0692336	0.33696	663.4	632.7	800.611	738.727	0.999545	0.994729	-0.000656676	0.00229507	789.7	811.4	792.222	811.4	1.04129	0.477331	0.0583672	0.32118
Q13485	SMAD4	Mothers against decapentaplegic homolog 4 OS=Homo sapiens OX=9606 GN=SMAD4 PE=1 SV=1	12	7	646.7	719.6	734.742	729.666	722.1	735.2	742.049	767.366	1.03073	0.223444	0.043672	0.65083	730	746	773.215	783.484	1.06302	0.0150578	0.088172	1.82224	582	627.7	702.375	732.889	0.980099	0.445572	-0.0290008	0.351082	698.2	733.3	700.43	733.3	0.979051	0.453706	-0.0305441	0.343225
P49354	FNTA	Protein farnesyltransferase/geranylgeranyltransferase type-1 subunit alpha OS=Homo sapiens OX=9606 GN=FNTA PE=1 SV=1	13	4	647	660.4	735.082	669.638	729.9	720.8	750.064	752.336	1.06954	0.274305	0.0969861	0.561766	696.1	725.4	737.308	761.849	1.06723	0.309205	0.0938678	0.509753	552.3	617.5	666.532	720.98	0.98775	0.858507	-0.0177826	0.0662564	676.7	730.1	678.861	730.1	1.00302	0.963946	0.00434879	0.0159472
P53350	PLK1	Serine/threonine-protein kinase PLK1 OS=Homo sapiens OX=9606 GN=PLK1 PE=1 SV=1	12	7	647.2	746.4	735.31	756.841	710.3	709.3	729.923	740.333	0.985326	0.456568	-0.0213262	0.340495	749.5	770.7	793.869	809.425	1.07449	0.0526486	0.103645	1.27861	619.9	638.7	748.114	745.733	1.00114	0.944728	0.00163876	0.0246934	747.5	736.9	749.887	736.9	0.996406	0.850861	-0.00519499	0.0701414
Q9H857	NT5DC2	5'-nucleotidase domain-containing protein 2 OS=Homo sapiens OX=9606 GN=NT5DC2 PE=1 SV=1	7	5	647.4	742.7	735.537	753.089	770.3	753.5	791.581	786.466	1.06007	0.0393495	0.0841587	1.40506	783.5	747.1	829.882	784.639	1.08457	0.121987	0.117124	0.913688	685	783.8	826.679	915.148	1.17009	0.106921	0.22662	0.970936	825.5	827.3	828.136	827.3	1.11206	0.0109157	0.15323	1.96195
Q15843	NEDD8	NEDD8 OS=Homo sapiens OX=9606 GN=NEDD8 PE=1 SV=1	7	1	647.5	673.7	735.651	683.124	1007.5	930.5	1035.33	971.21	1.41428	0.0193138	0.500067	1.71413	863.5	884.7	914.618	929.153	1.29955	0.0160501	0.378014	1.79452	622.1	804.2	750.769	938.967	1.19098	0.299855	0.252152	0.523088	806	797.7	808.574	797.7	1.13216	0.072995	0.179073	1.13671
P00167	CYB5A	Cytochrome b5 OS=Homo sapiens OX=9606 GN=CYB5A PE=1 SV=2	5	2	647.7	740.7	735.878	751.061	673.5	724	692.106	755.676	0.973666	0.60992	-0.038501	0.214727	745.6	756.8	789.738	794.826	1.06566	0.0258661	0.0917408	1.58727	651.9	682.2	786.733	796.522	1.06477	0.0334279	0.090548	1.47589	863.9	802.5	866.659	802.5	1.12255	0.109776	0.166776	0.959494
Q96AB3	ISOC2	Isochorismatase domain-containing protein 2 OS=Homo sapiens OX=9606 GN=ISOC2 PE=1 SV=1	9	3	649.2	723.3	737.582	733.418	687.6	701.7	706.596	732.4	0.978243	0.345448	-0.0317345	0.461617	659.5	670.5	698.541	704.19	0.95359	0.0104024	-0.0685585	1.98287	619.5	679.3	747.631	793.136	1.04743	0.266358	0.0668521	0.574533	824.8	745.6	827.434	745.6	1.06936	0.339156	0.0967529	0.469601
Q15054	POLD3	DNA polymerase delta subunit 3 OS=Homo sapiens OX=9606 GN=POLD3 PE=1 SV=2	17	10	650.7	734.7	739.286	744.977	700.8	708.5	720.161	739.498	0.983423	0.346594	-0.0241167	0.460179	706.5	748.9	748.324	786.529	1.03408	0.320531	0.048353	0.49413	569.8	611.8	687.652	714.325	0.94456	0.0945328	-0.0822851	1.02442	687.1	707	689.294	707	0.940732	0.0419057	-0.0881441	1.37773
Q5W111	SPRYD7	SPRY domain-containing protein 7 OS=Homo sapiens OX=9606 GN=SPRYD7 PE=1 SV=2	11	6	651	936	739.627	949.093	740.8	730.5	761.266	762.46	0.902296	0.513412	-0.148327	0.289534	746.6	727.6	790.797	764.159	0.92079	0.591195	-0.119056	0.22827	657.8	628.9	793.853	734.29	0.904912	0.537671	-0.144151	0.269483	778	809.6	780.485	809.6	0.941592	0.686795	-0.0868267	0.163173
Q9NQ48	LZTFL1	Leucine zipper transcription factor-like protein 1 OS=Homo sapiens OX=9606 GN=LZTFL1 PE=1 SV=1	8	6	652.2	650	740.99	659.093	704.1	680.2	723.552	709.96	1.02388	0.726158	0.0340409	0.138969	655.7	671.7	694.516	705.45	0.999917	0.999004	-0.00011992	0.000432742	566.8	591.3	684.031	690.389	0.981671	0.784297	-0.0266886	0.105519	640.1	652.8	642.144	652.8	0.924905	0.330961	-0.112622	0.480223
Q9H6H4	REEP4	Receptor expression-enhancing protein 4 OS=Homo sapiens OX=9606 GN=REEP4 PE=1 SV=1	13	5	653.1	729.8	742.013	740.009	783.7	787.4	805.351	821.85	1.09796	0.0128537	0.134825	1.89097	773.5	768.1	819.29	806.694	1.09714	0.00775771	0.133746	2.11027	680.5	709.5	821.248	828.397	1.1131	0.00195619	0.154589	2.70859	770.9	786.6	773.362	786.6	1.05259	0.0282641	0.0739443	1.54876
P55899	FCGRT	IgG receptor FcRn large subunit p51 OS=Homo sapiens OX=9606 GN=FCGRT PE=1 SV=1	8	3	653.3	695.8	742.24	705.533	721.4	685	741.33	714.97	1.00589	0.867769	0.00847096	0.061596	669.8	717.4	709.451	753.447	1.01045	0.816522	0.0149929	0.088032	654.6	692.5	789.991	808.548	1.10414	0.0670307	0.142918	1.17373	807.5	766.3	810.079	766.3	1.08883	0.15324	0.122779	0.814629
O75794	CDC123	Cell division cycle protein 123 homolog OS=Homo sapiens OX=9606 GN=CDC123 PE=1 SV=1	12	5	653.6	758.6	742.581	769.212	719.6	698.6	739.48	729.165	0.971459	0.269928	-0.0417752	0.568752	725.2	731.8	768.131	768.57	1.01648	0.448418	0.0235758	0.348317	608.5	557.7	734.356	651.159	0.916471	0.285186	-0.125838	0.544872	687.1	720	689.294	720	0.932201	0.127791	-0.101287	0.8935
P49247	RPIA	Ribose-5-phosphate isomerase OS=Homo sapiens OX=9606 GN=RPIA PE=1 SV=3	10	5	653.8	753.5	742.808	764.04	731.9	754.5	752.12	787.51	1.02175	0.510301	0.0310492	0.292174	777.6	787.6	823.633	827.174	1.09554	0.0216351	0.131636	1.66484	587.2	625	708.651	729.737	0.954567	0.149388	-0.0670821	0.825684	725.5	740.4	727.817	740.4	0.974363	0.257999	-0.0374692	0.588381
Q6DKJ4	NXN	Nucleoredoxin OS=Homo sapiens OX=9606 GN=NXN PE=1 SV=2	15	7	654.4	769.2	743.49	779.96	826.7	798.1	849.539	833.018	1.10444	0.0578795	0.143313	1.23747	811	841.9	859.01	884.202	1.14425	0.0383561	0.194406	1.41617	645.7	642.9	779.25	750.636	1.00423	0.902283	0.00608276	0.0446574	737.7	776	740.056	776	0.995147	0.898425	-0.00701898	0.046518
Q9BVJ7	DUSP23	Dual specificity protein phosphatase 23 OS=Homo sapiens OX=9606 GN=DUSP23 PE=1 SV=1	12	6	654.6	678.3	743.717	687.788	712.2	720.6	731.875	752.127	1.03667	0.47057	0.0519603	0.327375	748.6	760.8	792.916	799.027	1.11208	0.10412	0.153255	0.982467	581.3	595.1	701.53	694.826	0.975446	0.596319	-0.0358659	0.224521	689	705.7	691.2	705.7	0.975826	0.610021	-0.035304	0.214655
Q5JTZ9	AARS2	Alanine--tRNA ligase, mitochondrial OS=Homo sapiens OX=9606 GN=AARS2 PE=1 SV=1	19	11	654.7	696.8	743.831	706.547	717.9	662.9	737.733	691.903	0.985699	0.759057	-0.0207815	0.119726	655.7	638.4	694.516	670.477	0.941129	0.194141	-0.087535	0.711882	660	678	796.508	791.618	1.09497	0.067105	0.130897	1.17325	779.9	775.4	782.391	775.4	1.07406	0.105371	0.103073	0.977279
O43674	NDUFB5	NADH dehydrogenase [ubiquinone] 1 beta subcomplex subunit 5, mitochondrial OS=Homo sapiens OX=9606 GN=NDUFB5 PE=1 SV=1	8	3	655.2	828.1	744.399	839.684	697.3	722.5	716.564	754.11	0.928407	0.383498	-0.10717	0.416237	721.1	702	763.788	737.273	0.94759	0.489587	-0.0776655	0.31017	644.3	668.5	777.561	780.526	0.98359	0.810669	-0.0238718	0.0911566	836.5	785.4	839.172	785.4	1.02556	0.746849	0.0364116	0.126767
Q96G25	MED8	Mediator of RNA polymerase II transcription subunit 8 OS=Homo sapiens OX=9606 GN=MED8 PE=1 SV=2	8	2	655.2	647.9	744.399	656.963	629.8	626.5	647.199	653.91	0.92846	0.371338	-0.107088	0.430231	629.1	628.7	666.342	660.29	0.946673	0.483669	-0.0790622	0.315452	571.7	597.8	689.945	697.979	0.99041	0.892404	-0.0139017	0.0494383	706	723.2	708.255	723.2	1.02147	0.766732	0.0306524	0.115357
P27816-5	MAP4	Isoform 5 of Microtubule-associated protein 4 OS=Homo sapiens OX=9606 GN=MAP4	156	1	656.1	653.8	745.421	662.946	731.2	693.3	751.4	723.633	1.04734	0.523704	0.0667239	0.280914	653.5	667.4	692.186	700.934	0.989174	0.871095	-0.0157036	0.0599344	580.1	623	700.082	727.402	1.01357	0.846265	0.019451	0.0724936	645.7	690.8	647.762	690.8	0.950436	0.531307	-0.0733392	0.274654
Q15121	PEA15	Astrocytic phosphoprotein PEA-15 OS=Homo sapiens OX=9606 GN=PEA15 PE=1 SV=2	2	1	656.1	561.1	745.421	568.949	596.9	588.7	613.39	614.456	0.934171	0.672441	-0.0982417	0.172346	617.6	636.9	654.161	668.902	1.00661	0.965313	0.00950948	0.0153319	460.1	519.4	555.263	606.44	0.883848	0.493441	-0.178131	0.306765	636.2	614.4	638.232	614.4	0.953028	0.761896	-0.0694093	0.118104
O94822	LTN1	E3 ubiquitin-protein ligase listerin OS=Homo sapiens OX=9606 GN=LTN1 PE=1 SV=6	15	10	657	768.8	746.444	779.554	746.9	766.3	767.534	799.827	1.02711	0.465527	0.0385838	0.332055	770.8	774.8	816.43	813.731	1.06826	0.0884311	0.0952608	1.05339	636.6	677.9	768.268	791.502	1.02213	0.491609	0.0315798	0.30838	710.2	749.9	712.468	749.9	0.958303	0.330902	-0.0614467	0.480301
P27361	MAPK3	Mitogen-activated protein kinase 3 OS=Homo sapiens OX=9606 GN=MAPK3 PE=1 SV=4	15	5	657.2	838.7	746.671	850.432	698.3	774.7	717.591	808.594	0.955596	0.6585	-0.0655273	0.181444	769	773.4	814.523	812.26	1.01858	0.801795	0.0265649	0.0959369	611.9	627.4	738.459	732.539	0.921041	0.348843	-0.118662	0.45737	749.1	742.6	751.492	742.6	0.935501	0.426851	-0.0961882	0.369724
Q99538	LGMN	Legumain OS=Homo sapiens OX=9606 GN=LGMN PE=1 SV=1	12	6	657.5	654.9	747.012	664.061	677.3	692	696.011	722.276	1.00511	0.941473	0.00735694	0.0261919	619.9	627.4	656.597	658.924	0.932284	0.368613	-0.101158	0.433429	610	639.6	736.166	746.783	1.05094	0.480643	0.0716771	0.318177	739.6	713.2	741.962	713.2	1.03125	0.665377	0.0443872	0.176932
O00471	EXOC5	Exocyst complex component 5 OS=Homo sapiens OX=9606 GN=EXOC5 PE=1 SV=1	21	13	657.6	713.7	747.126	723.684	737.3	764.2	757.669	797.635	1.05745	0.209776	0.0805861	0.678244	751.9	745.6	796.411	783.064	1.07388	0.0564572	0.102835	1.24828	591.8	616.8	714.202	720.163	0.975222	0.270863	-0.0361982	0.56725	707.8	729.9	710.061	729.9	0.979026	0.420921	-0.0305808	0.375799
O15344	MID1	E3 ubiquitin-protein ligase Midline-1 OS=Homo sapiens OX=9606 GN=MID1 PE=1 SV=1	16	9	658	728.2	747.58	738.386	735	695.8	755.305	726.242	0.997026	0.898025	-0.00429678	0.0467114	702.4	740.3	743.981	777.497	1.0239	0.414356	0.0340719	0.382627	583.3	618.4	703.944	722.031	0.959628	0.097874	-0.0594531	1.00933	711.9	716.8	714.174	716.8	0.962992	0.0289242	-0.0544045	1.53874
P17900	GM2A	Ganglioside GM2 activator OS=Homo sapiens OX=9606 GN=GM2A PE=1 SV=4	6	3	658.2	640.5	747.807	649.46	666.2	712	684.605	743.151	1.02182	0.814895	0.0311413	0.0888981	619.7	658.6	656.385	691.692	0.964796	0.68417	-0.0517045	0.164836	559.5	634.5	675.222	740.829	1.01344	0.888356	0.0192648	0.0514129	750.7	802.3	753.098	802.3	1.11317	0.287031	0.154676	0.542071
Q9Y3B2	EXOSC1	Exosome complex component CSL4 OS=Homo sapiens OX=9606 GN=EXOSC1 PE=1 SV=1	17	5	658.9	757.1	748.603	767.691	705.2	677.5	724.682	707.141	0.944292	0.0826741	-0.0826952	1.08263	669.8	692.8	709.451	727.611	0.947746	0.0950658	-0.077427	1.02198	589.5	595.2	711.426	694.943	0.927505	0.0488178	-0.108573	1.31142	717	776.3	719.29	776.3	0.986346	0.763412	-0.0198342	0.117241
Q9UDY8	MALT1	Mucosa-associated lymphoid tissue lymphoma translocation protein 1 OS=Homo sapiens OX=9606 GN=MALT1 PE=1 SV=1	15	10	661.2	745	751.216	755.421	822.3	785.1	845.017	819.449	1.10476	0.0259107	0.143728	1.58652	786.9	816.2	833.483	857.211	1.12216	0.0167129	0.166284	1.77695	625.9	682.4	755.355	796.756	1.03018	0.388568	0.0428996	0.410533	743.9	777.8	746.276	777.8	1.01157	0.638496	0.0166027	0.194842
P61020	RAB5B	Ras-related protein Rab-5B OS=Homo sapiens OX=9606 GN=RAB5B PE=1 SV=1	31	5	662.3	751.8	752.465	762.317	770.4	726.7	791.683	758.494	1.02337	0.414132	0.033323	0.382862	699.4	695.5	740.803	730.446	0.971261	0.0930146	-0.0420684	1.03145	622.6	737.1	751.373	860.622	1.06418	0.468992	0.0897369	0.328835	768.3	753.3	770.754	753.3	1.00612	0.689092	0.00880361	0.161723
Q9NQY0	BIN3	Bridging integrator 3 OS=Homo sapiens OX=9606 GN=BIN3 PE=1 SV=1	15	8	662.3	707.3	752.465	717.194	755.6	737.9	776.474	770.184	1.05239	0.164638	0.0736727	0.783469	660.4	697.8	699.494	732.862	0.974618	0.522632	-0.0370916	0.281804	601.1	626	725.426	730.904	0.99093	0.744692	-0.0131447	0.128023	696.5	716.9	698.724	716.9	0.963233	0.306366	-0.0540434	0.51376
Q5EBL8	PDZD11	PDZ domain-containing protein 11 OS=Homo sapiens OX=9606 GN=PDZD11 PE=1 SV=2	11	5	662.5	550.2	752.693	557.896	660.1	621.5	678.336	648.691	1.01254	0.941111	0.0179828	0.0263593	586.4	625.7	621.114	657.139	0.975327	0.885338	-0.0360423	0.0528908	522.5	613.5	630.569	716.31	1.02769	0.8803	0.0394041	0.0553693	594.1	683.1	595.997	683.1	0.975971	0.896207	-0.0350893	0.0475918
Q96EU7	C1GALT1C1	C1GALT1-specific chaperone 1 OS=Homo sapiens OX=9606 GN=C1GALT1C1 PE=1 SV=1	7	3	663.3	804.4	753.602	815.652	707.7	701.5	727.251	732.191	0.930023	0.219761	-0.104661	0.658049	722.7	716.5	765.483	752.501	0.967328	0.50357	-0.0479223	0.29794	659.1	641.8	795.422	749.352	0.9844	0.781435	-0.0226831	0.107107	780	808.2	782.491	808.2	1.01366	0.779851	0.0195749	0.107988
Q13190	STX5	Syntaxin-5 OS=Homo sapiens OX=9606 GN=STX5 PE=1 SV=2	21	11	664.2	823.8	754.624	835.324	712.3	691	731.978	721.232	0.913999	0.235052	-0.129736	0.628837	733.1	746.7	776.498	784.219	0.981615	0.752941	-0.0267705	0.123239	653.4	584.8	788.543	682.8	0.925403	0.466669	-0.111846	0.330991	796.6	801.1	799.144	801.1	1.00648	0.910173	0.00931259	0.0408762
P19256	CD58	Lymphocyte function-associated antigen 3 OS=Homo sapiens OX=9606 GN=CD58 PE=1 SV=1	9	3	664.2	635.4	754.624	644.288	624.3	602.9	641.547	629.278	0.908438	0.367848	-0.138541	0.434332	553.6	556.1	586.372	584.042	0.83666	0.174242	-0.257287	0.758847	592.7	618.1	715.288	721.68	1.0272	0.763429	0.0387231	0.117231	710.4	718	712.669	718	1.0227	0.800794	0.0323841	0.0964789
Q9H6Y2	WDR55	WD repeat-containing protein 55 OS=Homo sapiens OX=9606 GN=WDR55 PE=1 SV=2	10	6	664.6	610.7	755.079	619.243	747.6	723.4	768.253	755.05	1.1084	0.388962	0.148484	0.410093	690.3	706.3	731.165	741.789	1.07177	0.544349	0.0999924	0.264122	564.8	699.6	681.618	816.838	1.09032	0.583622	0.124757	0.233868	688.4	676.9	690.599	676.9	0.995036	0.964685	-0.00718003	0.0156146
O14773	TPP1	Tripeptidyl-peptidase 1 OS=Homo sapiens OX=9606 GN=TPP1 PE=1 SV=2	19	5	665.1	719.4	755.647	729.463	816.1	790.1	838.646	824.668	1.11999	0.0266373	0.16349	1.57451	804.6	791.8	852.231	831.585	1.1338	0.0270226	0.181165	1.56827	692.1	761.3	835.247	888.878	1.16094	0.057063	0.215295	1.24365	854.8	821.3	857.53	821.3	1.13044	0.0493384	0.176886	1.30681
Q9HAU0	PLEKHA5	Pleckstrin homology domain-containing family A member 5 OS=Homo sapiens OX=9606 GN=PLEKHA5 PE=1 SV=1	27	14	666	757.4	756.669	767.995	787	764.1	808.742	797.53	1.05353	0.0360835	0.075225	1.44269	759.2	757.6	804.143	795.666	1.04929	0.0336614	0.0694089	1.47287	591.4	632.2	713.719	738.143	0.952251	0.113866	-0.0705863	0.943606	701.1	766.2	703.339	766.2	0.963845	0.479078	-0.0531276	0.319593
O43854	EDIL3	EGF-like repeat and discoidin I-like domain-containing protein 3 OS=Homo sapiens OX=9606 GN=EDIL3 PE=1 SV=1	16	8	666.2	831.2	756.896	842.827	727.7	740.2	747.804	772.585	0.950407	0.468618	-0.0733829	0.329181	719.1	742.4	761.669	779.703	0.963524	0.574694	-0.0536075	0.240563	662.9	668.9	800.008	780.993	0.988296	0.851249	-0.0169842	0.0699432	852.9	842.6	855.624	842.6	1.06157	0.374646	0.086204	0.426379
P56181-2	NDUFV3	Isoform 2 of NADH dehydrogenase [ubiquinone] flavoprotein 3, mitochondrial OS=Homo sapiens OX=9606 GN=NDUFV3	14	8	666.2	704.7	756.896	714.558	656.4	646.3	674.534	674.576	0.916855	0.101799	-0.125234	0.992255	621.1	625.6	657.868	657.034	0.893607	0.0660066	-0.162287	1.18041	603.5	604.5	728.322	705.801	0.97463	0.517785	-0.0370733	0.285851	697.6	686.9	699.828	686.9	0.94242	0.195739	-0.0855577	0.708322
Q969T4	UBE2E3	Ubiquitin-conjugating enzyme E2 E3 OS=Homo sapiens OX=9606 GN=UBE2E3 PE=1 SV=1	19	2	667	723.6	757.805	733.722	778.2	771.7	799.699	805.463	1.07619	0.0443542	0.105928	1.35307	727	726.3	770.037	762.794	1.02769	0.242222	0.039408	0.615786	604.2	718	729.167	838.322	1.05093	0.566887	0.0716643	0.246503	689.4	712.1	691.602	712.1	0.941117	0.108895	-0.087554	0.962993
P30501	HLA-C	HLA class I histocompatibility antigen, Cw-2 alpha chain OS=Homo sapiens OX=9606 GN=HLA-C PE=1 SV=1	55	2	668.3	666.9	759.282	676.229	688.8	679.4	707.829	709.125	0.987072	0.843956	-0.0187721	0.0736799	632.6	628.1	670.049	659.66	0.926296	0.333582	-0.110455	0.476798	589.4	689.4	711.306	804.929	1.05623	0.585037	0.0789284	0.232817	726.3	729.7	728.62	729.7	1.01589	0.809388	0.0227424	0.0918431
Q9NVX2	NLE1	Notchless protein homolog 1 OS=Homo sapiens OX=9606 GN=NLE1 PE=1 SV=4	11	6	668.5	783.6	759.509	794.561	750.9	745.3	771.645	777.908	0.997092	0.910627	-0.00420084	0.0406596	771.3	764.6	816.96	803.018	1.04241	0.222725	0.0599217	0.652232	644.3	628.2	777.561	733.473	0.972307	0.524645	-0.0405165	0.280134	763.1	773.3	765.537	773.3	0.990198	0.712615	-0.0142118	0.147145
Q9BRF8	CPPED1	Serine/threonine-protein phosphatase CPPED1 OS=Homo sapiens OX=9606 GN=CPPED1 PE=1 SV=3	14	7	668.6	744.2	759.623	754.61	741.3	794.2	761.779	828.947	1.05052	0.373858	0.0710983	0.427294	734	749.6	777.451	787.264	1.03334	0.0444899	0.0473132	1.35174	606.4	589.5	731.822	688.288	0.937841	0.164787	-0.0925853	0.783078	682.2	737	684.379	737	0.938679	0.221062	-0.0912965	0.655486
Q99836	MYD88	Myeloid differentiation primary response protein MyD88 OS=Homo sapiens OX=9606 GN=MYD88 PE=1 SV=1	9	4	668.6	777.1	759.623	787.97	766.7	771.2	787.881	804.941	1.02922	0.304986	0.0415584	0.51572	768.6	774.2	814.1	813.101	1.05144	0.106972	0.0723652	0.970731	575.4	628.6	694.41	733.94	0.922949	0.133808	-0.115677	0.873519	707.8	721.4	710.061	721.4	0.924959	0.0626869	-0.112539	1.20282
Q9BPZ3	PAIP2	Polyadenylate-binding protein-interacting protein 2 OS=Homo sapiens OX=9606 GN=PAIP2 PE=1 SV=1	13	4	669	685.3	760.078	694.886	663.2	697.3	681.522	727.808	0.968635	0.625734	-0.0459745	0.20361	722.8	733.9	765.588	770.776	1.05595	0.339314	0.0785368	0.469399	562.2	461.1	678.48	538.371	0.836344	0.263266	-0.257831	0.579605	680.5	761.5	682.673	761.5	0.992584	0.925615	-0.0107394	0.0335695
Q96II8	LRCH3	Leucine-rich repeat and calponin homology domain-containing protein 3 OS=Homo sapiens OX=9606 GN=LRCH3 PE=1 SV=2	8	4	669.1	752.7	760.191	763.229	789.9	731	811.722	762.982	1.03366	0.403824	0.0477667	0.393808	726.1	730.5	769.084	767.205	1.00845	0.0691588	0.0121352	1.16015	619.7	642.5	747.873	750.169	0.983341	0.021786	-0.0242359	1.66182	740.4	753	742.765	753	0.981846	0.122294	-0.0264309	0.912595
Q9H6E4	CCDC134	Coiled-coil domain-containing protein 134 OS=Homo sapiens OX=9606 GN=CCDC134 PE=1 SV=1	10	6	669.6	831.1	760.759	842.726	746.3	727	766.918	758.807	0.951505	0.444785	-0.0717164	0.35185	774.9	749	820.773	786.634	1.00245	0.968782	0.00352434	0.0137738	656.3	658.3	792.043	768.617	0.973292	0.66527	-0.0390549	0.177002	830.2	801.7	832.851	801.7	1.01937	0.75699	0.0276838	0.12091
Q99470	SDF2	Stromal cell-derived factor 2 OS=Homo sapiens OX=9606 GN=SDF2 PE=1 SV=2	12	4	669.9	806.5	761.1	817.782	767.3	793.3	788.498	828.008	1.02383	0.640672	0.0339752	0.193364	764.7	742.8	809.969	780.123	1.0071	0.877199	0.0102068	0.056902	653.2	699.8	788.302	817.072	1.01678	0.717326	0.0240055	0.144284	823.4	903.2	826.03	903.2	1.09522	0.256946	0.131226	0.590158
O00391	QSOX1	Sulfhydryl oxidase 1 OS=Homo sapiens OX=9606 GN=QSOX1 PE=1 SV=3	14	8	670	710.6	761.214	720.54	698.5	700.4	717.797	731.043	0.977787	0.522081	-0.0324073	0.282262	667.4	670.6	706.909	704.295	0.952387	0.225596	-0.0703794	0.646669	650.2	660.5	784.681	771.186	1.05002	0.225872	0.0704127	0.646137	779.5	766.5	781.99	766.5	1.04504	0.264916	0.0635557	0.576892
Q8NC51-3	SERBP1	Isoform 3 of Plasminogen activator inhibitor 1 RNA-binding protein OS=Homo sapiens OX=9606 GN=SERBP1	144	1	670.5	673.2	761.782	682.617	697.2	705.3	716.461	736.158	1.00569	0.928931	0.00818694	0.0320164	641.9	688.6	679.899	723.199	0.971407	0.692079	-0.0418526	0.159845	563.7	588	680.29	686.536	0.946294	0.431664	-0.079639	0.364854	629.8	700	631.811	700	0.922052	0.393932	-0.117079	0.404579
O94966-5	USP19	Isoform 5 of Ubiquitin carboxyl-terminal hydrolase 19 OS=Homo sapiens OX=9606 GN=USP19	21	11	670.7	749.7	762.009	760.187	760.6	711.5	781.613	742.629	1.00134	0.962967	0.0019372	0.0163888	726.5	716	769.507	751.976	0.999532	0.971428	-0.000675427	0.0125892	610.9	654.1	737.253	763.713	0.986053	0.507428	-0.0202631	0.294625	715.2	745.7	717.484	745.7	0.961232	0.172149	-0.0570429	0.764095
P48723	HSPA13	Heat shock 70 kDa protein 13 OS=Homo sapiens OX=9606 GN=HSPA13 PE=1 SV=1	21	8	672.6	834.9	764.168	846.579	771.2	738.9	792.505	771.228	0.970813	0.636188	-0.0427353	0.196415	747.5	713.8	791.751	749.666	0.956958	0.531853	-0.063473	0.274208	687.7	681.1	829.937	795.238	1.00896	0.886638	0.0128655	0.0522536	805	841.3	807.571	841.3	1.02367	0.710247	0.0337489	0.148591
P56377	AP1S2	AP-1 complex subunit sigma-2 OS=Homo sapiens OX=9606 GN=AP1S2 PE=1 SV=1	12	4	673.3	714.5	764.963	724.495	774.4	721	795.794	752.545	1.03953	0.424925	0.0559336	0.371687	738.8	754.9	782.536	792.831	1.05768	0.175919	0.0809002	0.754686	603.9	664.8	728.805	776.206	1.01044	0.826228	0.014987	0.0829002	705.1	708.2	707.352	708.2	0.950381	0.20941	-0.0734226	0.679003
Q96KC8	DNAJC1	DnaJ homolog subfamily C member 1 OS=Homo sapiens OX=9606 GN=DNAJC1 PE=1 SV=1	20	8	675.2	755.6	767.122	766.17	822.2	793.7	844.914	828.425	1.09134	0.0136249	0.126098	1.86567	775	747.8	820.879	785.374	1.04758	0.176318	0.067067	0.753704	692	731.4	835.127	853.967	1.10161	0.0143457	0.139617	1.84328	815.8	857.9	818.405	857.9	1.09327	0.0685538	0.128653	1.16397
O75348	ATP6V1G1	V-type proton ATPase subunit G 1 OS=Homo sapiens OX=9606 GN=ATP6V1G1 PE=1 SV=3	8	3	677.2	591	769.394	599.267	733.7	689.1	753.969	719.249	1.07639	0.608236	0.106206	0.215928	655.2	645.1	693.987	677.514	1.00207	0.988255	0.00298979	0.00513116	542.5	609.4	654.705	711.522	0.998222	0.990408	-0.00256711	0.00418587	630.9	679.6	632.915	679.6	0.958977	0.780447	-0.0604314	0.107657
P60520	GABARAPL2	Gamma-aminobutyric acid receptor-associated protein-like 2 OS=Homo sapiens OX=9606 GN=GABARAPL2 PE=1 SV=1	14	4	677.3	723.6	769.508	733.722	865.5	842	889.411	878.838	1.1763	0.0192536	0.234256	1.71549	865.1	864.9	916.312	908.358	1.21383	0.012758	0.27957	1.89422	642.6	721.8	775.509	842.758	1.07653	0.270094	0.106385	0.568484	796.4	859.7	798.944	859.7	1.10339	0.158354	0.141938	0.80037
Q96IF1	AJUBA	LIM domain-containing protein ajuba OS=Homo sapiens OX=9606 GN=AJUBA PE=1 SV=1	16	8	677.4	731.8	769.621	742.037	795.1	770.7	817.066	804.419	1.07265	0.0685817	0.101184	1.16379	762.2	787.2	807.321	826.754	1.08098	0.0682839	0.112342	1.16568	628.7	673.8	758.734	786.715	1.02235	0.480412	0.0318941	0.318386	744.8	741.3	747.179	741.3	0.984666	0.497548	-0.0222931	0.303165
O95235	KIF20A	Kinesin-like protein KIF20A OS=Homo sapiens OX=9606 GN=KIF20A PE=1 SV=1	20	14	679.1	765	771.553	775.701	749.8	720.9	770.514	752.44	0.984295	0.320339	-0.0228371	0.49439	724.1	706.8	766.965	742.314	0.975457	0.268079	-0.03585	0.571737	619.5	704.4	747.631	822.442	1.01475	0.789465	0.0211225	0.102667	771.3	780.9	773.763	780.9	1.00479	0.464127	0.00689234	0.333363
O95479	H6PD	GDH/6PGL endoplasmic bifunctional protein OS=Homo sapiens OX=9606 GN=H6PD PE=1 SV=2	16	9	679.1	719.7	771.553	729.768	736.9	772.4	757.258	806.193	1.04138	0.436141	0.0585026	0.360373	768.6	759.2	814.1	797.347	1.07335	0.134261	0.102125	0.872052	665.9	723.8	803.628	845.093	1.09818	0.129277	0.135116	0.888477	777.3	773.3	779.783	773.3	1.03448	0.345533	0.0489028	0.461511
Q9Y6H1	CHCHD2	Coiled-coil-helix-coiled-coil-helix domain-containing protein 2 OS=Homo sapiens OX=9606 GN=CHCHD2 PE=1 SV=1	19	4	679.2	610	771.666	618.533	635.1	605.8	652.645	632.304	0.924292	0.565976	-0.113579	0.247202	577.3	543.6	611.475	570.914	0.850518	0.319933	-0.233587	0.49494	591.5	605.9	713.84	707.436	1.02235	0.858076	0.0318952	0.0664741	712.9	687.4	715.177	687.4	1.0089	0.943852	0.0127882	0.0250963
O60504	SORBS3	Vinexin OS=Homo sapiens OX=9606 GN=SORBS3 PE=1 SV=2	12	7	680.2	635.9	772.802	644.795	788.8	735.6	810.592	767.783	1.11342	0.355787	0.154992	0.44881	686.3	722.3	726.928	758.593	1.04791	0.657768	0.0675204	0.181927	579.9	657.7	699.841	767.917	1.03538	0.76237	0.0501655	0.117834	646.9	699.2	648.966	699.2	0.951022	0.663758	-0.0724499	0.17799
Q5T3I0	GPATCH4	G patch domain-containing protein 4 OS=Homo sapiens OX=9606 GN=GPATCH4 PE=1 SV=2	13	8	681.1	763.3	773.825	773.977	698.8	694	718.105	724.363	0.931946	0.00351322	-0.101681	2.45429	680	649.1	720.255	681.715	0.905781	0.0632849	-0.142766	1.1987	655.9	667.5	791.56	779.359	1.01494	0.198655	0.0213874	0.7019	785.8	766.9	788.31	766.9	1.00479	0.762368	0.00688787	0.117836
Q9UI30	TRMT112	Multifunctional methyltransferase subunit TRM112-like protein OS=Homo sapiens OX=9606 GN=TRMT112 PE=1 SV=1	15	3	681.6	538	774.393	545.526	666.5	618.8	684.913	645.873	1.00823	0.96692	0.0118296	0.0146093	567.6	612.4	601.201	643.171	0.942764	0.776239	-0.0850317	0.110004	504.7	580.7	609.087	678.013	0.975136	0.903366	-0.0363247	0.0441364	599.4	629.7	601.314	629.7	0.932644	0.737006	-0.100602	0.132529
Q02338	BDH1	D-beta-hydroxybutyrate dehydrogenase, mitochondrial OS=Homo sapiens OX=9606 GN=BDH1 PE=1 SV=3	14	8	682.6	760.1	775.529	770.733	741.9	731.2	762.396	763.191	0.986629	0.0510965	-0.0194203	1.29161	698.8	677.5	740.168	711.542	0.938851	0.0827096	-0.0910318	1.08244	663.2	704.5	800.37	822.559	1.04958	0.0776101	0.0698154	1.11008	825	796.3	827.635	796.3	1.05023	0.133906	0.0707092	0.873201
Q12830	BPTF	Nucleosome-remodeling factor subunit BPTF OS=Homo sapiens OX=9606 GN=BPTF PE=1 SV=3	29	16	683.4	796.9	776.438	808.047	677.1	677.2	695.806	706.828	0.88523	0.0322567	-0.175876	1.49138	707	715	748.853	750.926	0.94654	0.116014	-0.0792644	0.93549	642.8	639	775.751	746.083	0.960459	0.285268	-0.058204	0.544747	759	774.2	761.424	774.2	0.969163	0.288207	-0.0451893	0.540296
Q86WB0	ZC3HC1	Nuclear-interacting partner of ALK OS=Homo sapiens OX=9606 GN=ZC3HC1 PE=1 SV=1	8	3	683.7	727.7	776.779	737.879	732.3	776.2	752.531	810.16	1.03171	0.561082	0.0450396	0.250974	771	782.3	816.642	821.608	1.0816	0.0876438	0.113163	1.05728	621.4	656	749.924	765.932	1.00079	0.97987	0.00114038	0.00883156	747.4	769.3	749.787	769.3	1.00292	0.928227	0.00421217	0.032346
Q86W92	PPFIBP1	Liprin-beta-1 OS=Homo sapiens OX=9606 GN=PPFIBP1 PE=1 SV=2	20	8	683.9	699.5	777.006	709.285	790.9	774.3	812.75	808.177	1.09058	0.185758	0.125102	0.731052	741.1	741.6	784.972	778.863	1.05217	0.372276	0.073371	0.429134	620.5	687.8	748.838	803.061	1.04414	0.528438	0.0623179	0.277006	714.1	713.6	716.381	713.6	0.962114	0.493472	-0.055721	0.306738
Q63ZY3	KANK2	KN motif and ankyrin repeat domain-containing protein 2 OS=Homo sapiens OX=9606 GN=KANK2 PE=1 SV=1	27	13	684.4	720.6	777.574	730.68	795.2	690.2	817.168	720.397	1.01943	0.810744	0.0277682	0.0911162	728.9	723.8	772.05	760.168	1.01589	0.66942	0.0227417	0.174301	592.4	669.6	714.926	781.811	0.992364	0.900794	-0.0110589	0.0453747	726.6	698.2	728.921	698.2	0.946207	0.284778	-0.0797724	0.545494
Q5R3I4	TTC38	Tetratricopeptide repeat protein 38 OS=Homo sapiens OX=9606 GN=TTC38 PE=1 SV=1	19	8	684.4	758.3	777.574	768.907	866.8	840.3	890.746	877.064	1.14312	0.00531228	0.192974	2.27472	788.1	821	834.754	862.252	1.09733	0.0347844	0.134002	1.45862	641.3	715.2	773.94	835.052	1.04042	0.41777	0.057168	0.379062	786.2	786.6	788.711	786.6	1.01864	0.0838655	0.0266469	1.07642
Q7Z3T8	ZFYVE16	Zinc finger FYVE domain-containing protein 16 OS=Homo sapiens OX=9606 GN=ZFYVE16 PE=1 SV=3	7	4	684.8	767.7	778.029	778.439	824.3	790.4	847.072	824.981	1.07426	0.0346535	0.103345	1.46025	768.6	818.3	814.1	859.416	1.0752	0.122879	0.104607	0.910524	618.4	699.5	746.304	816.721	1.00421	0.934294	0.00606551	0.0295164	780.8	791.3	783.294	791.3	1.01165	0.152184	0.0167041	0.81763
O14653	GOSR2	Golgi SNAP receptor complex member 2 OS=Homo sapiens OX=9606 GN=GOSR2 PE=1 SV=2	7	3	685.3	789.8	778.597	800.848	744.6	714.4	765.171	745.656	0.956555	0.146288	-0.0640796	0.83479	786.7	753.2	833.271	791.045	1.02841	0.446397	0.0404154	0.350278	655.5	672	791.077	784.613	0.997623	0.886168	-0.00343361	0.0524838	768.3	776.5	770.754	776.5	0.979619	0.296286	-0.0297077	0.528288
Q6NW29	RWDD4	RWD domain-containing protein 4 OS=Homo sapiens OX=9606 GN=RWDD4 PE=1 SV=3	8	3	686.5	640	779.96	648.953	790.2	753.7	812.03	786.675	1.11883	0.331136	0.161987	0.479993	740.5	773.3	784.336	812.155	1.11728	0.33736	0.159987	0.471906	603.8	683.5	728.684	798.04	1.06845	0.577177	0.0955217	0.238691	664.9	670.9	667.024	670.9	0.936323	0.559337	-0.0949221	0.252327
Q9BTE1	DCTN5	Dynactin subunit 5 OS=Homo sapiens OX=9606 GN=DCTN5 PE=1 SV=1	7	3	687	809.6	780.528	820.925	830.7	789.4	853.649	823.937	1.04754	0.268279	0.0670054	0.571414	793.6	860.8	840.58	904.052	1.08941	0.197365	0.123541	0.704731	640.1	644.1	772.492	752.037	0.951966	0.23145	-0.0710175	0.635543	764.8	774	767.243	774	0.962403	0.27934	-0.0552877	0.553867
Q6P582	MZT2A	Mitotic-spindle organizing protein 2A OS=Homo sapiens OX=9606 GN=MZT2A PE=1 SV=2	6	2	687.1	691.6	780.642	701.274	816.1	760.3	838.646	793.564	1.10142	0.241398	0.139363	0.617266	744.5	763.8	788.573	802.178	1.07344	0.309086	0.102244	0.50992	611.5	709	737.977	827.813	1.0566	0.556554	0.079427	0.254493	739.5	800.2	741.862	800.2	1.04059	0.603605	0.0573967	0.219247
P41743	PRKCI	Protein kinase C iota type OS=Homo sapiens OX=9606 GN=PRKCI PE=1 SV=2	36	13	687.5	742.8	781.096	753.191	850.4	813.3	873.893	848.883	1.12285	0.0373259	0.167167	1.42799	856.5	861.6	907.203	904.892	1.18107	0.0100069	0.240091	1.9997	668	695.8	806.163	812.401	1.05493	0.0984164	0.0771461	1.00693	807.2	777.1	809.778	777.1	1.03428	0.345618	0.048623	0.461404
Q8IY17	PNPLA6	Neuropathy target esterase OS=Homo sapiens OX=9606 GN=PNPLA6 PE=1 SV=3	27	14	687.8	737	781.437	747.31	763.5	759.7	784.593	792.938	1.03191	0.299397	0.0453186	0.523753	724.9	763.3	767.813	801.653	1.02664	0.486078	0.0379242	0.313294	690.2	721.5	832.954	842.408	1.09591	0.053684	0.132124	1.27016	860.7	825	863.449	825	1.10447	0.089876	0.143349	1.04636
Q0PNE2	ELP6	Elongator complex protein 6 OS=Homo sapiens OX=9606 GN=ELP6 PE=1 SV=1	5	3	689.3	702.8	783.141	712.631	832.7	790.4	855.704	824.981	1.12362	0.138064	0.168159	0.85992	808.3	784.2	856.15	823.603	1.123	0.141353	0.167358	0.849694	625.5	721.6	754.872	842.525	1.06794	0.461668	0.0948325	0.33567	749.8	765.6	752.195	765.6	1.01472	0.787969	0.021086	0.103491
Q9Y487	ATP6V0A2	V-type proton ATPase 116 kDa subunit a isoform 2 OS=Homo sapiens OX=9606 GN=ATP6V0A2 PE=1 SV=2	8	5	691.5	848.3	785.641	860.166	779.4	736.9	800.932	769.14	0.953983	0.448604	-0.0679644	0.348137	809.8	767.3	857.739	805.854	1.01081	0.862818	0.0155068	0.0640809	689.5	727.2	832.109	849.063	1.02149	0.68903	0.0306727	0.161762	838.2	848.4	840.877	848.4	1.02641	0.620362	0.0376106	0.207355
Q03154	ACY1	Aminoacylase-1 OS=Homo sapiens OX=9606 GN=ACY1 PE=1 SV=1	17	9	691.7	740	785.868	750.352	762.7	805.2	783.771	840.428	1.05727	0.318856	0.0803441	0.496405	784.4	767.2	830.835	805.749	1.06533	0.147323	0.0913032	0.831729	617.3	651	744.976	760.094	0.979723	0.50439	-0.0295536	0.297234	741.7	747.7	744.069	747.7	0.971065	0.339207	-0.0423604	0.469536
P32780	GTF2H1	General transcription factor IIH subunit 1 OS=Homo sapiens OX=9606 GN=GTF2H1 PE=1 SV=1	14	8	691.7	815.2	785.868	826.603	722	760.4	741.946	793.668	0.952336	0.363407	-0.0704574	0.439606	789.7	754.9	836.449	792.831	1.01042	0.804692	0.0149607	0.0943704	711	673.1	858.056	785.897	1.01952	0.740549	0.027896	0.130446	816.8	807.2	819.409	807.2	1.00877	0.771166	0.0125936	0.112852
Q9UBI1	COMMD3	COMM domain-containing protein 3 OS=Homo sapiens OX=9606 GN=COMMD3 PE=1 SV=1	17	6	691.8	694.2	785.982	703.911	727.6	736.7	747.701	768.931	1.01795	0.782304	0.0256633	0.106624	686.1	709.4	726.716	745.045	0.98783	0.849276	-0.0176652	0.0709509	566.8	609.8	684.031	711.99	0.936994	0.392114	-0.0938876	0.406588	695.2	722.6	697.42	722.6	0.953103	0.501185	-0.0692966	0.300002
Q4G148	GXYLT1	Glucoside xylosyltransferase 1 OS=Homo sapiens OX=9606 GN=GXYLT1 PE=1 SV=2	6	3	692.5	845.7	786.777	857.53	804.8	784.5	827.034	818.823	1.00094	0.984619	0.00135887	0.00673161	796.6	760.1	843.757	798.292	0.998627	0.981022	-0.00198213	0.00832114	705.5	742.5	851.419	866.927	1.04503	0.414209	0.0635409	0.38278	881.6	863.5	884.416	863.5	1.06301	0.295387	0.0881559	0.529609
Q9Y6M9	NDUFB9	NADH dehydrogenase [ubiquinone] 1 beta subcomplex subunit 9 OS=Homo sapiens OX=9606 GN=NDUFB9 PE=1 SV=3	11	4	692.8	684.1	787.118	693.67	779.4	752	800.932	784.901	1.07094	0.383297	0.0988763	0.416465	693.8	690.2	734.872	724.88	0.985794	0.843675	-0.0206415	0.073825	678.5	713.3	818.834	832.834	1.1154	0.212266	0.15756	0.67312	809.5	821.6	812.085	821.6	1.10325	0.245111	0.141766	0.610637
O15321	TM9SF1	Transmembrane 9 superfamily member 1 OS=Homo sapiens OX=9606 GN=TM9SF1 PE=2 SV=2	6	4	692.9	757.4	787.231	767.995	752.5	735.6	773.289	767.783	0.990899	0.552641	-0.01319	0.257557	736	702.9	779.57	738.218	0.975927	0.497988	-0.0351543	0.302781	749.7	771.7	904.761	901.021	1.16111	0.00606169	0.215499	2.21741	793.6	822.5	796.135	822.5	1.04077	0.19151	0.0576529	0.717809
Q13510	ASAH1	Acid ceramidase OS=Homo sapiens OX=9606 GN=ASAH1 PE=1 SV=5	20	8	693.1	753.9	787.459	764.446	793.7	784.2	815.627	818.51	1.05299	0.0711583	0.0744889	1.14777	755.9	757.4	800.648	795.456	1.02848	0.201847	0.0405152	0.694977	701.6	748.7	846.712	874.166	1.10888	0.0421262	0.149105	1.37545	839.8	818.1	842.482	818.1	1.07003	0.0834344	0.0976493	1.07865
P09132	SRP19	Signal recognition particle 19 kDa protein OS=Homo sapiens OX=9606 GN=SRP19 PE=1 SV=3	13	5	693.2	931	787.572	944.023	803.3	820.1	825.492	855.98	0.971054	0.782945	-0.0423767	0.106269	842.3	843.9	892.163	886.303	1.02707	0.792902	0.0385309	0.100781	661.4	621	798.198	725.066	0.879688	0.351028	-0.184936	0.454659	782.2	818.7	784.698	818.7	0.925966	0.5073	-0.110969	0.294735
Q8NFV4	ABHD11	Protein ABHD11 OS=Homo sapiens OX=9606 GN=ABHD11 PE=1 SV=1	11	8	693.7	842.6	788.14	854.387	779.5	778.1	801.035	812.143	0.982132	0.704809	-0.0260119	0.151929	765.8	784.9	811.134	824.338	0.995705	0.926351	-0.00620984	0.0332243	712.6	695.4	859.987	811.934	1.0179	0.753841	0.0255901	0.12272	856.4	849.5	859.135	849.5	1.04025	0.427483	0.0569273	0.369081
Q9NQZ2	UTP3	Something about silencing protein 10 OS=Homo sapiens OX=9606 GN=UTP3 PE=1 SV=1	19	9	693.8	796	788.254	807.135	758.1	732.8	779.044	764.861	0.967729	0.161043	-0.0473246	0.793058	751.7	703.6	796.199	738.953	0.962244	0.422926	-0.055526	0.373736	712.6	710.9	859.987	830.032	1.05931	0.116128	0.0831315	0.935065	872.4	837.3	875.186	837.3	1.0734	0.109609	0.102184	0.960152
O43291	SPINT2	Kunitz-type protease inhibitor 2 OS=Homo sapiens OX=9606 GN=SPINT2 PE=1 SV=2	9	4	694.2	859.6	788.708	871.625	757.8	719.6	778.735	751.083	0.921393	0.27395	-0.118112	0.562328	740.5	738.2	784.336	775.292	0.939347	0.3507	-0.0902705	0.455064	702.9	662.3	848.281	773.287	0.976653	0.761877	-0.0340826	0.118115	840.2	837.4	842.883	837.4	1.01202	0.832628	0.0172321	0.0795491
O95208	EPN2	Epsin-2 OS=Homo sapiens OX=9606 GN=EPN2 PE=1 SV=3	5	3	694.2	819.8	788.708	831.268	750.6	767.9	771.336	801.497	0.970899	0.461506	-0.0426072	0.335823	736.7	751.5	780.311	789.26	0.968885	0.366136	-0.045602	0.436357	670.1	616.8	808.697	720.163	0.943754	0.451558	-0.0835166	0.345286	775.8	797.4	778.278	797.4	0.972655	0.442613	-0.04	0.353976
Q96EB1	ELP4	Elongator complex protein 4 OS=Homo sapiens OX=9606 GN=ELP4 PE=1 SV=2	9	5	694.3	696.1	788.822	705.837	784.8	788.4	806.481	822.893	1.09013	0.252271	0.124502	0.598132	742.9	785.7	786.878	825.178	1.07854	0.327661	0.109086	0.484575	594.9	694.3	717.943	810.65	1.0227	0.810639	0.0323879	0.0911727	705.1	717.5	707.352	717.5	0.953295	0.491578	-0.0690047	0.308407
Q14938	NFIX	Nuclear factor 1 X-type OS=Homo sapiens OX=9606 GN=NFIX PE=1 SV=2	7	2	694.6	773.8	789.163	784.624	734.6	694.8	754.894	725.198	0.940466	0.089252	-0.0885529	1.04938	675.7	687.3	715.7	721.834	0.913424	0.0031215	-0.130644	2.50564	643.9	732.8	777.078	855.602	1.03742	0.532089	0.0530015	0.274016	776.8	819.2	779.281	819.2	1.01569	0.601403	0.0224612	0.220834
Q93050	ATP6V0A1	V-type proton ATPase 116 kDa subunit a isoform 1 OS=Homo sapiens OX=9606 GN=ATP6V0A1 PE=1 SV=3	15	9	695.7	770.2	790.412	780.974	727.8	732	747.906	764.026	0.962165	0.0861464	-0.0556445	1.06476	728.4	728.2	771.52	764.789	0.977678	0.094065	-0.0325694	1.02657	680	672.3	820.645	784.963	1.02178	0.451711	0.0310815	0.34514	829.2	805	831.848	805	1.04166	0.148126	0.0588826	0.829367
O95260-2	ATE1	Isoform ATE1-2 of Arginyl-tRNA--protein transferase 1 OS=Homo sapiens OX=9606 GN=ATE1	20	14	696.3	758.1	791.094	768.705	764.9	768.9	786.031	802.54	1.01845	0.409662	0.0263701	0.387574	732.1	777.4	775.439	816.461	1.02058	0.563104	0.02939	0.249412	599.9	690.9	723.978	806.68	0.981317	0.766168	-0.0272084	0.115676	759.3	769.9	761.725	769.9	0.981938	0.358691	-0.0262969	0.445279
Q14790	CASP8	Caspase-8 OS=Homo sapiens OX=9606 GN=CASP8 PE=1 SV=1	20	11	696.3	814.7	791.094	826.096	833	875.4	856.013	913.7	1.09431	0.152248	0.130025	0.817447	847	882.2	897.141	926.527	1.12768	0.0456633	0.173353	1.34043	649.1	722.3	783.354	843.342	1.00588	0.903679	0.00845462	0.0439858	767.3	849.8	769.751	849.8	1.00146	0.980903	0.00210376	0.00837377
Q9H6U8	ALG9	Alpha-1,2-mannosyltransferase ALG9 OS=Homo sapiens OX=9606 GN=ALG9 PE=1 SV=2	11	6	696.3	800.9	791.094	812.103	773	747.2	794.355	779.891	0.981941	0.374069	-0.0262912	0.427048	724.9	745.4	767.813	782.853	0.967233	0.179074	-0.048064	0.746968	678.6	709.3	818.955	828.164	1.0274	0.195621	0.0389922	0.708584	860.7	834.3	863.449	834.3	1.05898	0.119148	0.0826708	0.923913
Q8TBA6	GOLGA5	Golgin subfamily A member 5 OS=Homo sapiens OX=9606 GN=GOLGA5 PE=1 SV=3	20	13	697.1	854.3	792.003	866.25	735.1	756.1	755.408	789.18	0.931455	0.298125	-0.102442	0.525601	796.8	764	843.969	802.388	0.992826	0.901629	-0.0103872	0.0449722	687.4	741.1	829.575	865.293	1.02208	0.700219	0.0315081	0.154766	863.4	864	866.157	864	1.04336	0.435153	0.0612388	0.361358
Q9Y4E5	ZNF451	E3 SUMO-protein ligase ZNF451 OS=Homo sapiens OX=9606 GN=ZNF451 PE=1 SV=2	26	14	697.1	907.5	792.003	920.195	814.2	793.9	836.693	828.634	0.972626	0.750155	-0.0400434	0.124849	807.6	837.5	855.408	879.581	1.01331	0.877389	0.0190777	0.0568079	666.4	685.9	804.232	800.842	0.937435	0.49141	-0.0932095	0.308556	843.5	823.9	846.194	823.9	0.97541	0.776954	-0.03592	0.109605
O15530	PDPK1	3-phosphoinositide-dependent protein kinase 1 OS=Homo sapiens OX=9606 GN=PDPK1 PE=1 SV=1	6	5	697.2	755	792.117	765.561	804.8	767.8	827.034	801.392	1.04542	0.195352	0.0640809	0.709183	752.3	751.8	796.835	789.575	1.01845	0.406208	0.0263685	0.391251	628.1	676.7	758.01	790.101	0.993858	0.839684	-0.00888849	0.0758842	743.7	768.3	746.075	768.3	0.9722	0.337585	-0.0406744	0.471616
Q13426	XRCC4	DNA repair protein XRCC4 OS=Homo sapiens OX=9606 GN=XRCC4 PE=1 SV=2	18	9	697.3	725.1	792.23	735.243	791.2	770.3	813.058	804.002	1.05865	0.260724	0.0822255	0.583819	711.1	753.6	753.196	791.465	1.01125	0.82566	0.0161433	0.083199	585.2	664.3	706.237	775.623	0.970138	0.661929	-0.0437384	0.179189	713.4	730.7	715.678	730.7	0.946909	0.302634	-0.0787022	0.519083
P30536	TSPO	Translocator protein OS=Homo sapiens OX=9606 GN=TSPO PE=1 SV=3	9	2	698.1	617.5	793.139	626.138	678.2	720.7	696.936	752.231	1.02106	0.880712	0.0300681	0.055166	706.1	810.5	747.9	851.224	1.12672	0.456444	0.172126	0.340613	554.4	594.6	669.067	694.242	0.960566	0.771851	-0.0580437	0.112466	834.7	870.7	837.366	870.7	1.20348	0.232011	0.267207	0.634492
Q92599	SEPTIN8	Septin-8 OS=Homo sapiens OX=9606 GN=SEPT8 PE=1 SV=4	40	5	699.2	732.9	794.389	743.152	765.9	805	787.059	840.22	1.05836	0.34821	0.0818363	0.458159	773	797.6	818.76	837.676	1.07733	0.161422	0.107458	0.792037	660.1	687.2	796.629	802.36	1.03996	0.355568	0.0565348	0.449077	733.3	743.1	735.642	743.1	0.961758	0.373874	-0.0562547	0.427274
Q9H2K0	MTIF3	Translation initiation factor IF-3, mitochondrial OS=Homo sapiens OX=9606 GN=MTIF3 PE=1 SV=4	6	4	702.4	738.7	798.025	749.033	731.1	726.1	751.298	757.868	0.975507	0.523447	-0.0357764	0.281127	729.8	721.1	773.003	757.332	0.989191	0.775955	-0.0156794	0.110164	671.9	699.2	810.869	816.371	1.05183	0.245375	0.0729001	0.610169	861.6	848.1	864.352	848.1	1.10691	0.0851414	0.146536	1.06986
P19447	ERCC3	General transcription and DNA repair factor IIH helicase subunit XPB OS=Homo sapiens OX=9606 GN=ERCC3 PE=1 SV=1	19	10	702.6	969.9	798.252	983.467	738.5	767	758.902	800.557	0.875255	0.362309	-0.192224	0.440921	849.5	816.3	899.789	857.316	0.986185	0.908787	-0.0200699	0.0415379	721.5	670	870.728	782.278	0.927759	0.594638	-0.108178	0.225747	861.9	853.9	864.653	853.9	0.964547	0.765939	-0.052076	0.115806
Q9UQ13	SHOC2	Leucine-rich repeat protein SHOC-2 OS=Homo sapiens OX=9606 GN=SHOC2 PE=1 SV=2	11	5	703.2	797.5	798.934	808.656	823.7	835.3	846.456	871.845	1.06887	0.0553452	0.0960839	1.25692	796.4	831	843.545	872.755	1.06762	0.0716759	0.0944028	1.14463	674.3	724.7	813.766	846.144	1.03255	0.261789	0.046206	0.582049	810.8	834.3	813.389	834.3	1.02494	0.224177	0.0355454	0.649409
Q9H875	PRKRIP1	PRKR-interacting protein 1 OS=Homo sapiens OX=9606 GN=PRKRIP1 PE=1 SV=1	6	3	703.5	665	799.274	674.302	679.3	686.1	698.067	716.118	0.959695	0.6844	-0.0593521	0.16469	632.2	645.9	669.625	678.354	0.914767	0.421664	-0.128524	0.375033	600.1	634.2	724.219	740.478	0.993974	0.950241	-0.00871967	0.0221664	669.1	704.8	671.237	704.8	0.933807	0.529638	-0.098803	0.276021
Q8TEA8	DTD1	D-aminoacyl-tRNA deacylase 1 OS=Homo sapiens OX=9606 GN=DTD1 PE=1 SV=2	20	6	704	792.8	799.842	803.89	964.9	963.2	991.557	1005.34	1.24516	0.00133254	0.316327	2.87532	939.5	988.1	995.117	1037.75	1.26758	0.00981177	0.342081	2.00825	690.4	765.7	833.196	894.015	1.07699	0.180042	0.10701	0.744625	806.2	884.5	808.775	884.5	1.05583	0.35909	0.0783826	0.444797
Q9NZ32	ACTR10	Actin-related protein 10 OS=Homo sapiens OX=9606 GN=ACTR10 PE=1 SV=1	16	6	704.4	768.8	800.297	779.554	883.9	891.4	908.319	930.4	1.16386	0.0134211	0.218912	1.87221	860.7	846.1	911.652	888.613	1.13952	0.0192133	0.188421	1.7164	676.4	763.5	816.3	891.446	1.08095	0.242569	0.112305	0.615165	844.4	849.5	847.097	849.5	1.0739	0.0305338	0.102855	1.51522
Q9BZ23	PANK2	Pantothenate kinase 2, mitochondrial OS=Homo sapiens OX=9606 GN=PANK2 PE=1 SV=3	10	4	705.8	755.8	801.888	766.373	827.3	755.2	850.155	788.241	1.04472	0.429401	0.0631194	0.367137	716.8	745.8	759.233	783.274	0.983578	0.609159	-0.0238879	0.215269	625.9	683.1	755.355	797.573	0.990224	0.807179	-0.0141737	0.0930304	753.5	761.2	755.906	761.2	0.967382	0.290311	-0.0478424	0.537136
Q3MHD2	LSM12	Protein LSM12 homolog OS=Homo sapiens OX=9606 GN=LSM12 PE=1 SV=2	10	4	705.9	641	802.001	649.967	704.8	741.8	724.271	774.255	1.03207	0.798512	0.0455343	0.0977187	703.5	716	745.146	751.976	1.0311	0.79467	0.0441825	0.0998129	578.8	659.7	698.513	770.252	1.01157	0.929522	0.0165942	0.0317401	691.8	802.4	694.009	802.4	1.03061	0.834031	0.0434955	0.0788179
P29279	CCN2	Connective tissue growth factor OS=Homo sapiens OX=9606 GN=CTGF PE=1 SV=2	15	10	707.5	1028.4	803.819	1042.79	732.2	724.2	752.428	755.885	0.816803	0.292573	-0.29194	0.533766	787.6	760	834.225	798.187	0.884007	0.468957	-0.17787	0.328867	697.6	571.8	841.885	667.622	0.81745	0.372487	-0.290798	0.428889	834	815.6	836.664	815.6	0.894758	0.50294	-0.160431	0.298484
Q06587	RING1	E3 ubiquitin-protein ligase RING1 OS=Homo sapiens OX=9606 GN=RING1 PE=1 SV=2	23	7	710.9	797.1	807.682	808.25	778.3	763	799.802	796.382	0.987779	0.029455	-0.0177399	1.53084	798.9	781.1	846.193	820.347	1.03132	0.189398	0.04449	0.722624	682.9	717.8	824.144	838.088	1.02865	0.0800841	0.0407556	1.09645	824.6	845.6	827.234	845.6	1.03521	0.0903707	0.0499274	1.04397
Q8N3C0	ASCC3	Activating signal cointegrator 1 complex subunit 3 OS=Homo sapiens OX=9606 GN=ASCC3 PE=1 SV=3	13	8	712.4	836.7	809.386	848.404	831.4	834.4	854.369	870.906	1.04071	0.252292	0.0575644	0.598097	846.8	801.9	896.929	842.192	1.04906	0.349908	0.0690972	0.456046	672.1	697.7	811.111	814.62	0.980661	0.499143	-0.0281735	0.301775	791.6	836.3	794.128	836.3	0.983495	0.680852	-0.0240106	0.166947
Q8N3X1	FNBP4	Formin-binding protein 4 OS=Homo sapiens OX=9606 GN=FNBP4 PE=1 SV=3	12	8	713.3	897.6	810.409	910.156	816.8	776.3	839.365	810.264	0.958772	0.565269	-0.0607403	0.247745	852.1	802.2	902.543	842.507	1.01423	0.8529	0.0203865	0.0691021	800.3	715.5	965.826	835.403	1.04688	0.671854	0.0660994	0.172725	889.5	805.1	892.341	805.1	0.98656	0.87754	-0.0195208	0.0567331
Q96BW9-3	TAMM41	Isoform 3 of Phosphatidate cytidylyltransferase, mitochondrial OS=Homo sapiens OX=9606 GN=TAMM41	10	5	713.7	814.4	810.863	825.792	815.4	753	837.926	785.945	0.992189	0.835142	-0.0113133	0.0782398	783	726.7	829.352	763.214	0.973061	0.582242	-0.0393973	0.234897	720.8	752.1	869.883	878.136	1.06804	0.0226684	0.0949706	1.64458	902.7	875.4	905.583	875.4	1.08818	0.050358	0.121923	1.29793
Q14699	RFTN1	Raftlin OS=Homo sapiens OX=9606 GN=RFTN1 PE=1 SV=4	21	11	714	839.2	811.204	850.939	723.7	722	743.693	753.588	0.900814	0.056515	-0.150699	1.24784	716.7	702.9	759.127	738.218	0.900852	0.0668743	-0.150638	1.17474	736.8	727.4	889.193	849.297	1.04593	0.307939	0.0647897	0.511536	823.7	797.8	826.331	797.8	0.977131	0.518435	-0.0333768	0.285306
P61978-2	HNRNPK	Isoform 2 of Heterogeneous nuclear ribonucleoprotein K OS=Homo sapiens OX=9606 GN=HNRNPK	320	1	714.1	810.2	811.317	821.534	871	888.7	895.063	927.582	1.11623	0.0307736	0.15864	1.51182	793.4	832.2	840.368	874.015	1.04993	0.146271	0.0702961	0.83484	688.9	750.9	831.385	876.735	1.0461	0.246831	0.0650164	0.607601	825.3	873.5	827.936	873.5	1.042	0.279641	0.0593596	0.553399
Q9UNW1	MINPP1	Multiple inositol polyphosphate phosphatase 1 OS=Homo sapiens OX=9606 GN=MINPP1 PE=1 SV=1	24	10	714.2	801.3	811.431	812.509	835.9	827.3	858.993	863.495	1.06068	0.00219978	0.0849957	2.65762	815.8	795.8	864.094	835.786	1.04676	0.115535	0.0659343	0.937286	750.3	755.8	905.485	882.456	1.10099	0.0191936	0.138801	1.71684	845.4	872.3	848.1	872.3	1.0594	0.0576652	0.0832456	1.23909
Q8TAF3	WDR48	WD repeat-containing protein 48 OS=Homo sapiens OX=9606 GN=WDR48 PE=1 SV=1	11	7	715.4	813.3	812.794	824.677	814.2	766.8	836.693	800.348	0.999738	0.992056	-0.000378537	0.00346371	806	785.5	853.714	824.968	1.02517	0.31631	0.0358594	0.499888	696.5	701.9	840.557	819.524	1.01381	0.448124	0.0197838	0.348602	898.2	794	901.069	794	1.03517	0.646364	0.049874	0.189523
P48651	PTDSS1	Phosphatidylserine synthase 1 OS=Homo sapiens OX=9606 GN=PTDSS1 PE=1 SV=1	14	4	715.7	761.9	813.135	772.558	764.2	748.3	785.312	781.039	0.987802	0.682176	-0.0177061	0.166104	709.7	693.2	751.713	728.031	0.933184	0.152812	-0.0997664	0.815842	692	733.6	835.127	856.536	1.06683	0.147162	0.093328	0.832205	798.2	789.3	800.749	789.3	1.00275	0.927137	0.00395784	0.0328562
Q9NWT1	PAK1IP1	p21-activated protein kinase-interacting protein 1 OS=Homo sapiens OX=9606 GN=PAK1IP1 PE=1 SV=2	17	9	715.9	862.4	813.363	874.464	767.5	761	788.703	794.295	0.937891	0.229666	-0.0925071	0.638904	761.6	764.3	806.685	802.703	0.953527	0.328657	-0.0686538	0.483257	723.7	712.5	873.383	831.9	1.01034	0.835146	0.0148448	0.0782374	827.9	864.6	830.544	864.6	1.00434	0.926228	0.00624155	0.033282
P55268	LAMB2	Laminin subunit beta-2 OS=Homo sapiens OX=9606 GN=LAMB2 PE=1 SV=2	14	11	716.2	775	813.703	785.841	802.4	794	824.567	828.738	1.03361	0.196579	0.0476925	0.706462	791.9	788.8	838.779	828.434	1.0423	0.15053	0.0597775	0.822378	701	763.4	845.988	891.33	1.08613	0.122406	0.1192	0.912196	888	843.8	890.836	843.8	1.08446	0.132085	0.116972	0.879147
Q13033-2	STRN3	Isoform Alpha of Striatin-3 OS=Homo sapiens OX=9606 GN=STRN3	21	9	716.7	835.2	814.271	846.883	831.3	852.4	854.266	889.693	1.04985	0.227638	0.0701799	0.642754	823.7	841.4	872.462	883.677	1.05718	0.110416	0.0802204	0.956966	668.8	676.7	807.128	790.101	0.961517	0.224411	-0.0566155	0.648957	828.8	819.3	831.447	819.3	0.993735	0.793104	-0.00906738	0.10067
O95229	ZWINT	ZW10 interactor OS=Homo sapiens OX=9606 GN=ZWINT PE=1 SV=2	3	2	717.9	693.7	815.635	703.404	722	716.1	741.946	747.43	0.980473	0.816506	-0.0284502	0.0880405	728.3	698.1	771.414	733.177	0.990489	0.914154	-0.0137873	0.0389806	615.6	669.4	742.925	781.577	1.0036	0.967472	0.00517942	0.0143616	706.7	815.8	708.957	815.8	1.00376	0.973914	0.00542079	0.0114793
Q7Z2Z2	EFL1	Elongation factor-like GTPase 1 OS=Homo sapiens OX=9606 GN=EFL1 PE=1 SV=2	23	14	718.2	866.8	815.976	878.925	820.2	847.4	842.859	884.475	1.01914	0.709223	0.027346	0.149217	833.2	845.4	882.524	887.878	1.04455	0.354551	0.0628761	0.450321	666.3	648.7	804.111	757.408	0.921304	0.230923	-0.11825	0.636532	788	840.1	790.517	840.1	0.962072	0.506596	-0.0557832	0.295338
Q86WA6	BPHL	Valacyclovir hydrolase OS=Homo sapiens OX=9606 GN=BPHL PE=1 SV=1	13	5	718.7	770.3	816.544	781.075	706.1	680	725.607	709.751	0.898436	0.052828	-0.154513	1.27714	644.1	669.4	682.23	703.035	0.86708	0.0355107	-0.205762	1.44964	658	669.7	794.094	781.927	0.986482	0.62281	-0.019636	0.205644	816.8	778.6	819.409	778.6	1.00024	0.994905	0.000351763	0.00221837
O60673	REV3L	DNA polymerase zeta catalytic subunit OS=Homo sapiens OX=9606 GN=REV3L PE=1 SV=2	6	1	719.5	716.7	817.453	726.726	852.7	791.6	876.257	826.233	1.10252	0.266084	0.140807	0.574982	739	765.3	782.747	803.753	1.02741	0.694056	0.039009	0.158605	661.3	733.8	798.077	856.769	1.07167	0.413459	0.0998578	0.383567	753	743.2	755.405	743.2	0.970487	0.667955	-0.0432192	0.175253
Q9H9Q2	COPS7B	COP9 signalosome complex subunit 7b OS=Homo sapiens OX=9606 GN=COPS7B PE=1 SV=1	15	6	719.6	797	817.566	808.149	732	738.9	752.222	771.228	0.937095	0.0404273	-0.0937321	1.39333	731.5	743.3	774.803	780.648	0.95678	0.0239908	-0.0637411	1.61996	600.3	642.3	724.46	749.936	0.906922	0.0307395	-0.14095	1.5123	726.7	733.4	729.021	733.4	0.899555	0.00402076	-0.152716	2.39569
Q9BRR6	ADPGK	ADP-dependent glucokinase OS=Homo sapiens OX=9606 GN=ADPGK PE=1 SV=1	17	7	720.7	907.2	818.816	919.89	812.7	817.6	835.152	853.371	0.971137	0.673432	-0.0422526	0.171706	839.4	781.6	889.091	820.872	0.983469	0.835595	-0.0240489	0.0780042	732.3	779.3	883.762	909.894	1.0316	0.651192	0.0448889	0.186291	901.8	887.9	904.68	887.9	1.03098	0.651502	0.0440233	0.186084
Q9NX20	MRPL16	39S ribosomal protein L16, mitochondrial OS=Homo sapiens OX=9606 GN=MRPL16 PE=1 SV=1	9	3	722.6	768.9	820.975	779.656	740.2	724.4	760.649	756.093	0.947591	0.181072	-0.0776642	0.74215	773.3	685.1	819.078	719.524	0.961247	0.623092	-0.0570205	0.205448	712	773.5	859.263	903.122	1.10106	0.115266	0.138889	0.9383	825.1	818.1	827.735	818.1	1.02824	0.398267	0.0401796	0.399826
O75607	NPM3	Nucleoplasmin-3 OS=Homo sapiens OX=9606 GN=NPM3 PE=1 SV=3	18	6	723.5	848.4	821.997	860.268	775.1	766.5	796.513	800.035	0.949047	0.155468	-0.0754487	0.808359	822.9	801.6	871.614	841.877	1.01856	0.585411	0.026534	0.232539	694.8	637.4	838.506	744.215	0.940827	0.431127	-0.0879986	0.365395	783.4	832.4	785.902	832.4	0.961978	0.399473	-0.0559242	0.398513
Q9UI26	IPO11	Importin-11 OS=Homo sapiens OX=9606 GN=IPO11 PE=1 SV=1	27	13	723.9	876.4	822.452	888.66	935.3	924.8	961.139	965.261	1.12582	0.0832566	0.170974	1.07958	939.8	992	995.434	1041.84	1.19062	0.0563096	0.25171	1.24942	726.8	750	877.124	875.684	1.02437	0.593267	0.0347347	0.22675	881.6	899.3	884.416	899.3	1.04243	0.396667	0.0599521	0.401574
Q9UL26	RAB22A	Ras-related protein Rab-22A OS=Homo sapiens OX=9606 GN=RAB22A PE=1 SV=2	14	3	724.4	929.9	823.02	942.908	814.2	838.4	836.693	875.081	0.969334	0.70898	-0.0449337	0.149366	857.8	868.7	908.58	912.349	1.03115	0.691567	0.0442485	0.160166	732.8	708.2	884.365	826.879	0.969034	0.720749	-0.0453803	0.142216	851.7	881.3	854.42	881.3	0.982894	0.82872	-0.0248919	0.0815924
Q6ZSZ5	ARHGEF18	Rho guanine nucleotide exchange factor 18 OS=Homo sapiens OX=9606 GN=ARHGEF18 PE=1 SV=4	19	9	727.3	808.1	826.315	819.404	875.7	846.4	899.892	883.431	1.08361	0.0164194	0.115851	1.78464	815.3	829.7	863.564	871.389	1.05422	0.0134117	0.0761793	1.87252	671.9	716.5	810.869	836.57	1.00105	0.954327	0.00150773	0.0203027	786.4	801.6	788.912	801.6	0.966454	0.0621724	-0.0492268	1.2064
A8MXV4	NUDT19	Nucleoside diphosphate-linked moiety X motif 19 OS=Homo sapiens OX=9606 GN=NUDT19 PE=1 SV=1	31	9	727.5	995.3	826.542	1009.22	797.9	834.1	819.943	870.593	0.920889	0.523692	-0.1189	0.280924	894.6	838.3	947.559	880.421	0.99576	0.971729	-0.0061307	0.0124547	790	717.4	953.396	837.621	0.975625	0.855242	-0.035602	0.0679111	936.7	913.9	939.692	913.9	1.00971	0.931833	0.0139424	0.0306619
Q15545	TAF7	Transcription initiation factor TFIID subunit 7 OS=Homo sapiens OX=9606 GN=TAF7 PE=1 SV=1	13	7	731.6	756	831.2	766.575	791.8	761	813.675	794.295	1.00638	0.893766	0.00917524	0.0487762	716.7	731.6	759.127	768.36	0.956009	0.39424	-0.064904	0.404239	638.4	720	770.44	840.657	1.00834	0.901765	0.011979	0.0449066	738.1	800.4	740.457	800.4	0.964377	0.584647	-0.0523312	0.233107
Q14241	ELOA	Elongin-A OS=Homo sapiens OX=9606 GN=ELOA PE=1 SV=2	21	14	733	744.6	832.791	755.016	789.6	770.5	811.414	804.21	1.01752	0.755792	0.0250565	0.121598	761.4	744.7	806.474	782.118	1.00049	0.993186	0.000713471	0.0029696	671.3	698	810.145	814.97	1.0235	0.679328	0.0335069	0.16792	792.9	802.7	795.432	802.7	1.0065	0.906932	0.00935188	0.0424253
O60287	URB1	Nucleolar pre-ribosomal-associated protein 1 OS=Homo sapiens OX=9606 GN=URB1 PE=1 SV=4	14	9	733.4	883	833.245	895.352	799.8	722.9	821.896	754.528	0.911967	0.238639	-0.132947	0.622259	783.1	785	829.458	824.443	0.956788	0.353383	-0.0637283	0.451755	745.7	715.7	899.933	835.636	1.00403	0.944931	0.00580768	0.0246001	842.3	825.2	844.99	825.2	0.966211	0.464793	-0.0495891	0.332741
Q9H7N4	SCAF1	Splicing factor, arginine/serine-rich 19 OS=Homo sapiens OX=9606 GN=SCAF1 PE=1 SV=3	16	9	733.9	826.1	833.813	837.656	734.9	728.8	755.203	760.686	0.90692	0.0018471	-0.140953	2.73351	761.7	703.3	806.791	738.638	0.924594	0.206107	-0.113109	0.685906	691.8	677.8	834.885	791.385	0.972959	0.409406	-0.0395497	0.387846	856	814	858.734	814	1.00076	0.980083	0.00109136	0.00873707
Q9NX14	NDUFB11	NADH dehydrogenase [ubiquinone] 1 beta subcomplex subunit 11, mitochondrial OS=Homo sapiens OX=9606 GN=NDUFB11 PE=1 SV=1	14	4	734.2	768.2	834.154	778.946	577.9	687.9	593.865	717.996	0.813255	0.156884	-0.29822	0.80442	702.8	659.1	744.404	692.217	0.890597	0.145836	-0.167156	0.836135	597.6	565.9	721.202	660.733	0.856695	0.105904	-0.223146	0.975088	838.6	987	841.278	987	1.13339	0.301381	0.18065	0.520885
O95365	ZBTB7A	Zinc finger and BTB domain-containing protein 7A OS=Homo sapiens OX=9606 GN=ZBTB7A PE=1 SV=1	9	5	734.3	833.1	834.267	844.754	738.8	770.4	759.21	804.106	0.931088	0.1288	-0.103011	0.890083	749.6	761.9	793.975	800.183	0.949456	0.0200026	-0.0748264	1.69891	688.8	693.7	831.265	809.949	0.977483	0.252477	-0.0328571	0.597778	805.7	797.9	808.273	797.9	0.956613	0.0386369	-0.0639931	1.413
Q9NQX3	GPHN	Gephyrin OS=Homo sapiens OX=9606 GN=GPHN PE=1 SV=1	26	14	734.8	858.3	834.836	870.306	856.2	864.1	879.854	901.905	1.04493	0.20803	0.0634104	0.681875	881.7	858.8	933.895	901.951	1.07665	0.111508	0.106554	0.952696	713.8	725.6	861.435	847.195	1.00205	0.935594	0.00294871	0.0289124	825.1	840.1	827.735	840.1	0.978121	0.425296	-0.0319151	0.371308
O60888	CUTA	Protein CutA OS=Homo sapiens OX=9606 GN=CUTA PE=1 SV=2	12	5	735.2	692.5	835.29	702.187	594.3	782.5	610.718	816.735	0.928439	0.697655	-0.107121	0.156359	687.1	693.1	727.775	727.926	0.946811	0.601542	-0.0788512	0.220734	535.9	599	646.74	699.38	0.875538	0.313033	-0.191758	0.504409	712.6	947.6	714.876	947.6	1.0813	0.686894	0.112769	0.16311
Q8TBF2	PRXL2B	Prostamide/prostaglandin F synthase OS=Homo sapiens OX=9606 GN=PRXL2B PE=1 SV=1	6	2	737.5	834.5	837.903	846.173	796.7	833.6	818.71	870.071	1.00279	0.936188	0.00402439	0.0286368	792.1	845.4	838.991	887.878	1.02541	0.479066	0.0362009	0.319604	665	722.4	802.542	843.459	0.977391	0.45799	-0.0329925	0.339144	802.8	799.9	805.364	799.9	0.953201	0.0154523	-0.0691472	1.81101
O75380	NDUFS6	NADH dehydrogenase [ubiquinone] iron-sulfur protein 6, mitochondrial OS=Homo sapiens OX=9606 GN=NDUFS6 PE=1 SV=1	12	4	737.7	723.8	838.13	733.925	687.6	726.8	706.596	758.598	0.932025	0.455706	-0.10156	0.341315	691.8	678.4	732.753	712.487	0.919332	0.354705	-0.121343	0.450133	636.8	659	768.51	769.434	0.978301	0.774502	-0.031649	0.110978	770.9	774.6	773.362	774.6	0.984674	0.838664	-0.0222818	0.076412
O60831	PRAF2	PRA1 family protein 2 OS=Homo sapiens OX=9606 GN=PRAF2 PE=1 SV=1	10	3	737.7	913.2	838.13	925.974	901.5	875.7	926.405	914.013	1.04326	0.48032	0.0610973	0.318469	911.9	879.6	965.883	923.796	1.07118	0.326313	0.0992053	0.486365	787.4	783.3	950.258	914.564	1.05709	0.399438	0.0801022	0.398551	937.5	931.6	940.494	931.6	1.06121	0.345855	0.0857168	0.461105
Q9UL15	BAG5	BAG family molecular chaperone regulator 5 OS=Homo sapiens OX=9606 GN=BAG5 PE=1 SV=1	14	8	738.3	827.9	838.812	839.481	830	848.2	852.93	885.31	1.03572	0.205389	0.0506322	0.687422	846.6	833.3	896.717	875.17	1.05577	0.0491716	0.0782921	1.30829	678.4	737.3	818.714	860.856	1.00076	0.978592	0.00109674	0.00939833	819	794	821.616	794	0.962654	0.151348	-0.0549107	0.820023
Q6UXV4	APOOL	MICOS complex subunit MIC27 OS=Homo sapiens OX=9606 GN=APOOL PE=1 SV=1	14	8	738.4	883.9	838.926	896.264	862.7	842.9	886.533	879.778	1.01794	0.643843	0.0256457	0.19122	767	792.8	812.405	832.635	0.948046	0.276388	-0.076971	0.558481	739	762.1	891.848	889.812	1.02678	0.503029	0.0381278	0.298407	877.4	878.8	880.202	878.8	1.01372	0.718322	0.0196635	0.143681
Q99594	TEAD3	Transcriptional enhancer factor TEF-5 OS=Homo sapiens OX=9606 GN=TEAD3 PE=1 SV=2	20	4	739.5	849.9	840.175	861.789	855.2	829.7	878.826	866	1.02518	0.230228	0.0358827	0.637841	832.2	865	881.465	908.463	1.05168	0.126013	0.0727005	0.899585	725.5	751.9	875.555	877.902	1.03026	0.141402	0.043002	0.849544	907.9	918.2	910.8	918.2	1.07464	0.0308514	0.103854	1.51072
Q96DZ1	ERLEC1	Endoplasmic reticulum lectin 1 OS=Homo sapiens OX=9606 GN=ERLEC1 PE=1 SV=1	29	14	741.4	805.2	842.334	816.464	820.9	784.4	843.578	818.718	1.00211	0.931201	0.00304013	0.0309566	761.2	750	806.262	787.685	0.960905	0.178668	-0.0575349	0.747954	742.9	712.9	896.554	832.367	1.04227	0.417574	0.0597341	0.379267	877.2	857.6	880.002	857.6	1.04751	0.147868	0.0669594	0.830125
Q9BT40	INPP5K	Inositol polyphosphate 5-phosphatase K OS=Homo sapiens OX=9606 GN=INPP5K PE=1 SV=3	9	5	742.8	849.7	843.925	861.586	826.5	777.6	849.333	811.621	0.973875	0.396646	-0.0381917	0.401597	773.5	812.6	819.29	853.43	0.980774	0.483476	-0.028008	0.315625	729.1	759.5	879.9	886.776	1.03586	0.084081	0.0508337	1.0753	901.8	880.6	904.68	880.6	1.04677	0.116218	0.0659466	0.934727
Q9BSD7	NTPCR	Cancer-related nucleoside-triphosphatase OS=Homo sapiens OX=9606 GN=NTPCR PE=1 SV=1	11	5	743	843	844.152	854.792	854.4	793.2	878.004	827.903	1.0041	0.90431	0.00590078	0.0436828	782	827.3	828.293	868.869	0.998951	0.969964	-0.00151455	0.0132444	666.4	677.1	804.232	790.568	0.9387	0.0265563	-0.0912636	1.57583	773.2	831.3	775.669	831.3	0.945864	0.245888	-0.080296	0.609262
Q969E2	SCAMP4	Secretory carrier-associated membrane protein 4 OS=Homo sapiens OX=9606 GN=SCAMP4 PE=1 SV=1	18	4	743.3	817.6	844.493	829.037	830	762.1	852.93	795.443	0.984968	0.713682	-0.0218518	0.146495	755	726.1	799.695	762.584	0.933523	0.109535	-0.0992427	0.960447	723.9	789.4	873.624	921.687	1.07277	0.13733	0.10134	0.862233	837.5	841.3	840.175	841.3	1.00475	0.659178	0.00683291	0.180997
Q8WXE0	CASKIN2	Caskin-2 OS=Homo sapiens OX=9606 GN=CASKIN2 PE=1 SV=2	7	2	743.6	690.6	844.834	700.26	727.7	774.5	747.804	808.385	1.00718	0.950014	0.0103226	0.02227	735.6	786.7	779.146	826.229	1.03901	0.730065	0.0552155	0.136638	624.4	657.1	753.545	767.216	0.984251	0.882338	-0.0229014	0.0543651	775.6	850	778.077	850	1.05371	0.658465	0.0754743	0.181467
Q96IY1	NSL1	Kinetochore-associated protein NSL1 homolog OS=Homo sapiens OX=9606 GN=NSL1 PE=1 SV=3	14	7	743.8	783.8	845.061	794.764	794.4	762.1	816.346	795.443	0.982903	0.657982	-0.0248789	0.181786	732.5	761.1	775.863	799.342	0.960593	0.364446	-0.0580023	0.438367	680.8	699.6	821.61	816.838	0.99916	0.980733	-0.00121186	0.00844921	773.5	792.1	775.97	792.1	0.956242	0.307245	-0.0645516	0.512514
Q9Y312	AAR2	Protein AAR2 homolog OS=Homo sapiens OX=9606 GN=AAR2 PE=1 SV=2	17	7	745.8	876.4	847.333	888.66	891.7	889.3	916.334	928.208	1.06253	0.127566	0.087502	0.894265	908.7	922.8	962.493	969.167	1.11271	0.0428511	0.154081	1.36804	722.3	749.1	871.694	874.633	1.00595	0.826307	0.00856269	0.0828586	820.7	852.6	823.321	852.6	0.965396	0.357399	-0.0508066	0.446847
P22692	IGFBP4	Insulin-like growth factor-binding protein 4 OS=Homo sapiens OX=9606 GN=IGFBP4 PE=1 SV=2	11	4	746.8	680.4	848.469	689.918	692.3	657.1	711.426	685.849	0.908272	0.472263	-0.138803	0.325816	642.3	587.5	680.323	617.02	0.843314	0.293469	-0.245859	0.532438	641.6	695.2	774.302	811.701	1.03095	0.797592	0.043977	0.098219	778.4	839.3	780.886	839.3	1.05317	0.676136	0.074741	0.169966
Q8NHU6	TDRD7	Tudor domain-containing protein 7 OS=Homo sapiens OX=9606 GN=TDRD7 PE=1 SV=2	17	10	747.4	814.5	849.151	825.894	815.6	800.9	838.132	835.94	0.99942	0.970583	-0.000837636	0.0129673	789.7	838.4	836.449	880.526	1.02503	0.488713	0.0356697	0.310946	650.1	693.2	784.56	809.366	0.951572	0.139788	-0.0716149	0.85453	746.9	817.5	749.285	817.5	0.935369	0.271907	-0.0963919	0.56558
Q9Y3D0	CIAO2B	Cytosolic iron-sulfur assembly component 2B OS=Homo sapiens OX=9606 GN=CIAO2B PE=1 SV=1	2	1	748.3	683.2	850.173	692.757	727.8	831.6	747.906	867.983	1.04729	0.747845	0.0666559	0.126188	754	795.1	798.635	835.051	1.05882	0.630869	0.0824578	0.200061	596.4	666.4	719.754	778.074	0.970768	0.81336	-0.042801	0.0897172	758.3	828.7	760.722	828.7	1.03013	0.811705	0.0428291	0.0906016
Q5VT25	CDC42BPA	Serine/threonine-protein kinase MRCK alpha OS=Homo sapiens OX=9606 GN=CDC42BPA PE=1 SV=1	28	15	748.8	653.1	850.742	662.236	494	503.7	507.647	525.737	0.683014	0.126905	-0.550013	0.896522	565.3	521.3	598.765	547.493	0.757617	0.20129	-0.400459	0.696177	469.2	407.4	566.245	475.672	0.688653	0.153094	-0.538151	0.815041	554.9	554.3	556.672	554.3	0.734295	0.166617	-0.445568	0.77828
O95999	BCL10	B-cell lymphoma/leukemia 10 OS=Homo sapiens OX=9606 GN=BCL10 PE=1 SV=1	10	5	749.2	728.2	851.196	738.386	745.9	741.3	766.506	773.733	0.968958	0.705071	-0.0454934	0.151767	727.2	743.8	770.249	781.173	0.975993	0.768392	-0.0350567	0.114417	609	651.3	734.96	760.444	0.940753	0.500998	-0.0881128	0.300164	726.9	752.4	729.222	752.4	0.932082	0.447494	-0.101471	0.349213
Q9NWZ5	UCKL1	Uridine-cytidine kinase-like 1 OS=Homo sapiens OX=9606 GN=UCKL1 PE=1 SV=2	7	6	749.3	855.2	851.31	867.163	877.2	917	901.434	957.12	1.08151	0.13667	0.113053	0.864327	861.6	889.9	912.605	934.614	1.07492	0.0416332	0.104228	1.38056	752.1	753.1	907.657	879.304	1.03985	0.169529	0.056381	0.770757	852.8	900.4	855.524	900.4	1.02179	0.513787	0.0311033	0.289217
Q9UIF9	BAZ2A	Bromodomain adjacent to zinc finger domain protein 2A OS=Homo sapiens OX=9606 GN=BAZ2A PE=1 SV=4	8	5	751.1	772	853.355	782.799	828.4	803	851.286	838.132	1.03255	0.535325	0.0462178	0.271382	785.9	763.6	832.424	801.968	0.998923	0.98379	-0.00155448	0.0070978	675.9	778.4	815.697	908.843	1.05402	0.52837	0.0759031	0.277062	833.5	842	836.162	842	1.02567	0.613103	0.0365736	0.212467
Q29983	MICA	MHC class I polypeptide-related sequence A OS=Homo sapiens OX=9606 GN=MICA PE=1 SV=1	6	3	752.3	825.8	854.718	837.352	786.5	772.1	808.228	805.88	0.953925	0.0469937	-0.0680516	1.32796	778.1	757.3	824.162	795.351	0.95712	0.163736	-0.0632285	0.785857	782	733.6	943.741	856.536	1.06395	0.347742	0.0894299	0.458743	885.6	837.7	888.428	837.7	1.02013	0.590276	0.0287507	0.228945
Q8N6H7	ARFGAP2	ADP-ribosylation factor GTPase-activating protein 2 OS=Homo sapiens OX=9606 GN=ARFGAP2 PE=1 SV=1	22	15	753.8	884.7	856.422	897.076	845.4	909.7	868.755	949.5	1.03693	0.548136	0.0523194	0.261112	856	911.2	906.674	956.984	1.06282	0.230664	0.0879014	0.63702	671.6	689.1	810.507	804.579	0.921065	0.0779411	-0.118625	1.10823	830.6	836.9	833.253	836.9	0.952469	0.177914	-0.0702556	0.749789
Q9NRG0	CHRAC1	Chromatin accessibility complex protein 1 OS=Homo sapiens OX=9606 GN=CHRAC1 PE=1 SV=1	8	3	756.2	862	859.149	874.058	798.4	785.3	820.457	819.658	0.946289	0.0247713	-0.0796474	1.60605	788.1	820.9	834.754	862.147	0.979053	0.364464	-0.0305415	0.438345	682.1	681.9	823.179	796.172	0.934309	0.0662052	-0.0980284	1.17911	810.4	842.4	812.988	842.4	0.955101	0.142225	-0.0662744	0.847023
Q9BV44	THUMPD3	THUMP domain-containing protein 3 OS=Homo sapiens OX=9606 GN=THUMPD3 PE=1 SV=1	16	7	756.7	747.3	859.717	757.754	868.8	810.9	892.802	846.378	1.07525	0.390819	0.104667	0.408024	786.6	819.7	833.165	860.887	1.04735	0.543922	0.0667387	0.264463	675.8	725.6	815.576	847.195	1.02801	0.712601	0.03985	0.147153	775	793.9	777.475	793.9	0.971501	0.699033	-0.0417119	0.155502
Q92643	PIGK	GPI-anchor transamidase OS=Homo sapiens OX=9606 GN=PIGK PE=1 SV=2	14	6	757.2	937.7	860.285	950.817	812.5	838.4	834.946	875.081	0.944192	0.414781	-0.0828485	0.382181	853.7	811	904.238	851.75	0.969568	0.651001	-0.0445857	0.186419	738.1	748.3	890.761	873.699	0.974247	0.662952	-0.0376407	0.178518	927.5	913.4	930.462	913.4	1.01809	0.756143	0.0258629	0.121396
Q9Y4K4	MAP4K5	Mitogen-activated protein kinase kinase kinase kinase 5 OS=Homo sapiens OX=9606 GN=MAP4K5 PE=1 SV=2	15	7	757.5	828	860.626	839.582	895.6	877.8	920.342	916.205	1.08019	0.0238618	0.111284	1.6223	810.8	860.4	858.798	903.632	1.0366	0.335862	0.0518541	0.473839	696.1	754.9	840.075	881.405	1.01251	0.691511	0.0179376	0.160201	823.9	815.8	826.531	815.8	0.965959	0.133915	-0.0499664	0.873169
Q96LW7-2	CARD19	Isoform 2 of Caspase recruitment domain-containing protein 19 OS=Homo sapiens OX=9606 GN=CARD19	15	6	757.7	921.8	860.853	934.695	828.2	835.3	851.08	871.845	0.959554	0.443691	-0.0595638	0.352919	858.2	824	909.004	865.403	0.988226	0.828264	-0.0170873	0.0818312	752.5	810	908.14	945.739	1.03249	0.554389	0.0461227	0.256186	951.1	903.1	954.138	903.1	1.03436	0.562917	0.0487343	0.249556
O15111	CHUK	Inhibitor of nuclear factor kappa-B kinase subunit alpha OS=Homo sapiens OX=9606 GN=CHUK PE=1 SV=2	11	8	758	873.9	861.194	886.125	901.1	902.1	925.994	941.568	1.06882	0.0548885	0.0960135	1.26052	875.3	922	927.116	968.327	1.08477	0.0914587	0.117392	1.03877	726.6	724.4	876.883	845.794	0.985897	0.599379	-0.0204905	0.222298	870	851.6	872.779	851.6	0.986871	0.555744	-0.0190661	0.255125
Q9NX47	MARCHF5	E3 ubiquitin-protein ligase MARCH5 OS=Homo sapiens OX=9606 GN=MARCH5 PE=1 SV=1	14	6	758.4	873.2	861.648	885.415	849.3	864.5	872.763	902.323	1.01604	0.536959	0.022957	0.270059	813.7	779.1	861.87	818.247	0.96168	0.310136	-0.0563707	0.508448	741.9	757.7	895.347	884.674	1.01887	0.333288	0.0269631	0.47718	967.5	917.4	970.59	917.4	1.08066	0.136707	0.111919	0.864209
Q9BU76	MMTAG2	Multiple myeloma tumor-associated protein 2 OS=Homo sapiens OX=9606 GN=MMTAG2 PE=1 SV=1	9	5	758.4	806.2	861.648	817.478	800.1	704.4	822.204	735.218	0.92752	0.338477	-0.10855	0.470471	719.2	680.5	761.775	714.692	0.879307	0.0882538	-0.185561	1.05427	680.5	699.5	821.248	816.721	0.975489	0.451829	-0.0358021	0.345026	802.6	828.6	805.163	828.6	0.972984	0.460062	-0.0395115	0.337183
Q8WY36	BBX	HMG box transcription factor BBX OS=Homo sapiens OX=9606 GN=BBX PE=1 SV=1	13	8	759	855.9	862.33	867.873	793.3	765.9	815.216	799.409	0.9332	0.0203648	-0.0997422	1.69112	839.6	800.6	889.303	840.827	0.999958	0.998941	-6.09311e-05	0.000460158	715	741.6	862.884	865.876	0.999166	0.840111	-0.00120361	0.0756635	805.4	830.7	807.972	830.7	0.947098	0.0595483	-0.0784139	1.22513
Q8NC96	NECAP1	Adaptin ear-binding coat-associated protein 1 OS=Homo sapiens OX=9606 GN=NECAP1 PE=1 SV=2	7	4	759.2	786.3	862.557	797.299	851	864.2	874.51	902.01	1.07029	0.241231	0.0979952	0.617567	785.6	778.4	832.106	817.512	0.993831	0.89236	-0.00892686	0.0494598	660.5	717.6	797.111	837.854	0.985004	0.776986	-0.021798	0.109587	789.3	797.4	791.821	797.4	0.957445	0.393611	-0.062739	0.404933
P61962	DCAF7	DDB1- and CUL4-associated factor 7 OS=Homo sapiens OX=9606 GN=DCAF7 PE=1 SV=1	12	8	759.8	905.1	863.239	917.761	810.9	818.7	833.302	854.519	0.947682	0.252242	-0.0775255	0.598182	818.6	850.6	867.06	893.339	0.988433	0.766002	-0.0167851	0.11577	676	648.3	815.817	756.941	0.883076	0.121919	-0.17939	0.913929	820.8	840.6	823.421	840.6	0.934319	0.177338	-0.0980136	0.751198
Q16763	UBE2S	Ubiquitin-conjugating enzyme E2 S OS=Homo sapiens OX=9606 GN=UBE2S PE=1 SV=2	15	6	760.5	846.2	864.034	858.037	899.5	872.8	924.35	910.986	1.06577	0.0163166	0.0918991	1.78737	863.2	905.6	914.3	951.103	1.08323	0.0615031	0.115342	1.2111	733.8	691.9	885.572	807.848	0.983362	0.748467	-0.0242053	0.125828	827.8	830.6	830.444	830.6	0.964561	0.00952596	-0.0520549	2.02109
Q9Y2R0	COA3	Cytochrome c oxidase assembly factor 3 homolog, mitochondrial OS=Homo sapiens OX=9606 GN=COA3 PE=1 SV=1	18	4	760.6	959.3	864.148	972.719	782.1	790.8	803.707	825.398	0.886893	0.201397	-0.173168	0.695948	824.9	761.1	873.733	799.342	0.910831	0.339371	-0.134745	0.469325	746.1	719.8	900.416	840.423	0.947722	0.519831	-0.0774643	0.284138	916.2	879.6	919.126	879.6	0.979236	0.772691	-0.0302718	0.111994
Q9Y3D8	AK6	Adenylate kinase isoenzyme 6 OS=Homo sapiens OX=9606 GN=AK6 PE=1 SV=1	17	6	761.2	821	864.83	832.485	893.5	891.7	918.184	930.713	1.08931	0.0485795	0.123411	1.31355	828.2	868.5	877.228	912.139	1.05423	0.192758	0.0761954	0.714988	684.7	744.9	826.317	869.729	0.999253	0.983439	-0.00107829	0.00725264	809.9	868.3	812.487	868.3	0.990262	0.821735	-0.0141171	0.0852682
P12277	CKB	Creatine kinase B-type OS=Homo sapiens OX=9606 GN=CKB PE=1 SV=1	22	8	761.3	846.7	864.943	858.544	888.7	851.8	913.252	889.067	1.04574	0.087666	0.0645235	1.05717	805.1	817.8	852.76	858.891	0.993133	0.313407	-0.00994151	0.503891	720.9	741	870.004	865.176	1.00678	0.282056	0.00975446	0.549665	842.5	849.1	845.191	849.1	0.98306	0.0600821	-0.0246493	1.22126
O60508	CDC40	Pre-mRNA-processing factor 17 OS=Homo sapiens OX=9606 GN=CDC40 PE=1 SV=1	18	8	761.4	868.6	865.057	880.75	820.8	791.1	843.476	825.712	0.956112	0.0838444	-0.0647486	1.07653	808.4	817.1	856.256	858.156	0.982017	0.185419	-0.0261805	0.731846	737.1	763.5	889.555	891.446	1.02016	0.15589	0.028794	0.807181	918.6	890.9	921.534	890.9	1.03816	0.192541	0.0540339	0.715477
Q96A26	FAM162A	Protein FAM162A OS=Homo sapiens OX=9606 GN=FAM162A PE=1 SV=2	14	4	761.4	782.4	865.057	793.345	842.4	787.6	865.672	822.058	1.01769	0.760126	0.0252915	0.119114	781.9	794.1	828.187	834	1.00228	0.962816	0.00328982	0.0164565	733	766.8	884.607	895.299	1.07327	0.235765	0.102008	0.627521	883.4	896.7	886.221	896.7	1.07508	0.227911	0.10445	0.642236
Q8IXT5	RBM12B	RNA-binding protein 12B OS=Homo sapiens OX=9606 GN=RBM12B PE=1 SV=2	41	21	761.8	925.3	865.511	938.244	894.3	920.5	919.006	960.773	1.04215	0.460381	0.0595598	0.336883	915.6	910.4	969.802	956.144	1.06774	0.240503	0.0945639	0.61888	779.7	856.3	940.966	999.798	1.07596	0.280632	0.105621	0.551863	1000.7	949.3	1003.9	949.3	1.08285	0.242051	0.114833	0.616094
P20338	RAB4A	Ras-related protein Rab-4A OS=Homo sapiens OX=9606 GN=RAB4A PE=1 SV=3	22	5	761.9	971.4	865.625	984.988	842.7	822.7	865.981	858.694	0.931948	0.402739	-0.101679	0.394977	841.3	865.8	891.103	909.303	0.97287	0.717914	-0.0396808	0.143927	713.9	649.1	861.556	757.875	0.875078	0.281197	-0.192516	0.55099	840.3	863	842.984	863	0.921848	0.354578	-0.1174	0.450288
Q9P270	SLAIN2	SLAIN motif-containing protein 2 OS=Homo sapiens OX=9606 GN=SLAIN2 PE=1 SV=2	20	11	762.5	808.8	866.307	820.114	884.8	832.1	909.244	868.505	1.05416	0.276347	0.0760874	0.558545	802.6	837.2	850.112	879.266	1.02547	0.513995	0.0362893	0.289041	673.9	746.8	813.283	871.948	0.999294	0.988733	-0.00101822	0.0049209	798.8	873.5	801.351	873.5	0.99314	0.90494	-0.00993146	0.0433804
Q96KA5	CLPTM1L	Cleft lip and palate transmembrane protein 1-like protein OS=Homo sapiens OX=9606 GN=CLPTM1L PE=1 SV=1	19	7	763	982.8	866.875	996.548	878.8	942.8	903.078	984.049	1.01272	0.891014	0.0182363	0.0501153	906.7	948.2	960.375	995.843	1.0498	0.561372	0.0701125	0.250749	776.8	759.3	937.466	886.543	0.978848	0.803834	-0.0308426	0.0948337	963.1	982.9	966.176	982.9	1.04597	0.579677	0.0648354	0.236814
O75815	BCAR3	Breast cancer anti-estrogen resistance protein 3 OS=Homo sapiens OX=9606 GN=BCAR3 PE=1 SV=1	17	10	763.2	813.4	867.102	824.778	931.9	921.3	957.645	961.608	1.13439	0.0332208	0.181917	1.47859	870.9	891.1	922.456	935.874	1.09838	0.0643606	0.135379	1.19138	739.9	776.8	892.934	906.975	1.06385	0.136381	0.0892965	0.865246	860.9	889.1	863.65	889.1	1.03598	0.342984	0.0509924	0.464726
P45954	ACADSB	Short/branched chain specific acyl-CoA dehydrogenase, mitochondrial OS=Homo sapiens OX=9606 GN=ACADSB PE=1 SV=1	22	9	763.3	898.5	867.216	911.069	881.1	867.4	905.442	905.35	1.01828	0.535752	0.0261343	0.271036	867	869.5	918.325	913.189	1.02993	0.351261	0.0425507	0.454371	755.7	831.3	912.002	970.608	1.05867	0.290146	0.0822481	0.537384	997.7	972.3	1000.89	972.3	1.1096	0.0651654	0.150041	1.18598
Q5VSL9	STRIP1	Striatin-interacting protein 1 OS=Homo sapiens OX=9606 GN=STRIP1 PE=1 SV=1	10	7	763.5	944.7	867.443	957.915	927.5	888.9	953.123	927.79	1.03044	0.614235	0.0432545	0.211665	898.7	929.7	951.901	976.414	1.0564	0.386597	0.0791617	0.412742	768.3	735.3	927.208	858.521	0.97829	0.760489	-0.0316666	0.118907	920.6	927.1	923.54	927.1	1.01385	0.806292	0.0198452	0.0935078
Q9Y5J1	UTP18	U3 small nucleolar RNA-associated protein 18 homolog OS=Homo sapiens OX=9606 GN=UTP18 PE=1 SV=3	15	9	763.8	846.4	867.784	858.24	771	735.1	792.3	767.261	0.903557	0.0249462	-0.146312	1.603	798.9	782.7	846.193	822.028	0.966511	0.15608	-0.0491416	0.806653	725.1	769.8	875.073	898.802	1.02772	0.202267	0.039452	0.694076	918.9	855.5	921.835	855.5	1.02973	0.523907	0.0422633	0.280746
O95721	SNAP29	Synaptosomal-associated protein 29 OS=Homo sapiens OX=9606 GN=SNAP29 PE=1 SV=1	19	8	764.4	796.5	868.465	807.642	814.6	781.1	837.104	815.274	0.985843	0.74869	-0.0205703	0.125698	787.3	792.6	833.907	832.425	0.994168	0.887116	-0.00843868	0.0520196	658.6	750.1	794.818	875.801	0.996726	0.961713	-0.00473143	0.0169545	818	883.9	820.612	883.9	1.01695	0.77694	0.0242448	0.109613
P14923	JUP	Junction plakoglobin OS=Homo sapiens OX=9606 GN=JUP PE=1 SV=3	37	12	764.8	970.4	868.92	983.974	799.8	848.2	821.896	885.31	0.921372	0.382935	-0.118144	0.416875	820.8	804.5	869.39	844.923	0.925208	0.359935	-0.11215	0.443776	720.4	732.5	869.401	855.251	0.930788	0.383861	-0.103475	0.415826	915.2	899.7	918.123	899.7	0.981072	0.791831	-0.0275689	0.101367
Q5JTD0	TJAP1	Tight junction-associated protein 1 OS=Homo sapiens OX=9606 GN=TJAP1 PE=1 SV=1	11	7	765.4	774.6	869.601	785.436	811.4	782.2	833.816	816.422	0.9971	0.960549	-0.0041892	0.0174807	745.1	776.2	789.209	815.201	0.96941	0.623504	-0.0448209	0.205161	652.5	695.7	787.457	812.285	0.966589	0.592999	-0.0490248	0.226946	779.4	756.8	781.889	756.8	0.929701	0.316353	-0.105162	0.499828
Q9Y2G5	POFUT2	GDP-fucose protein O-fucosyltransferase 2 OS=Homo sapiens OX=9606 GN=POFUT2 PE=1 SV=3	5	3	765.8	796.3	870.056	807.439	831	811.6	853.957	847.108	1.01405	0.744204	0.0201306	0.128308	772.8	753.5	818.548	791.36	0.95971	0.426494	-0.0593295	0.370087	761.4	822.7	918.881	960.567	1.12039	0.115247	0.164	0.938369	888.4	875.7	891.237	875.7	1.05332	0.299959	0.0749424	0.522938
Q7L311	ARMCX2	Armadillo repeat-containing X-linked protein 2 OS=Homo sapiens OX=9606 GN=ARMCX2 PE=2 SV=1	14	8	765.9	971.8	870.17	985.394	883.6	903.5	908.011	943.029	0.997562	0.973448	-0.00352152	0.0116874	930.9	906.5	986.008	952.048	1.04446	0.56319	0.0627526	0.249345	792.5	852.4	956.413	995.244	1.05179	0.512178	0.0728422	0.290579	1007	956.1	1010.22	956.1	1.05969	0.476021	0.0836379	0.322374
Q9BSC4	NOL10	Nucleolar protein 10 OS=Homo sapiens OX=9606 GN=NOL10 PE=1 SV=1	19	9	766.9	876.7	871.306	888.964	786.2	796.5	807.92	831.348	0.93126	0.054061	-0.102745	1.26712	819.8	779.5	868.331	818.667	0.958375	0.298998	-0.0613384	0.524331	754	746.9	909.95	872.065	1.01235	0.654755	0.0177129	0.183921	910.7	829.3	913.609	829.3	0.990137	0.85891	-0.0142994	0.0660522
Q9BZV1	UBXN6	UBX domain-containing protein 6 OS=Homo sapiens OX=9606 GN=UBXN6 PE=1 SV=1	12	7	767.3	788.7	871.76	799.733	880	841.8	904.311	878.63	1.06668	0.282333	0.0931217	0.549239	860.6	883.3	911.546	927.682	1.10035	0.150985	0.137963	0.821067	691.7	781.3	834.765	912.229	1.04517	0.549422	0.0637373	0.260094	771.2	825.2	773.663	825.2	0.956548	0.498366	-0.0640908	0.302452
Q14331	FRG1	Protein FRG1 OS=Homo sapiens OX=9606 GN=FRG1 PE=1 SV=1	12	4	767.5	861.3	871.987	873.348	935.6	907.4	961.447	947.1	1.09351	0.00770712	0.12897	2.11311	887.4	880	939.932	924.217	1.06807	0.0171747	0.0950127	1.76511	719.4	830.9	868.194	970.141	1.05328	0.457978	0.0748951	0.339155	883.3	904	886.121	904	1.02566	0.129806	0.0365526	0.886704
Q9H2D6	TRIOBP	TRIO and F-actin-binding protein OS=Homo sapiens OX=9606 GN=TRIOBP PE=1 SV=3	21	13	767.9	812.1	872.442	823.46	865.5	877.8	889.411	916.205	1.06469	0.188338	0.0904379	0.725061	866.1	899	917.372	944.171	1.09767	0.0973184	0.134446	1.01181	694	744.8	837.54	869.613	1.00663	0.865354	0.00953956	0.062806	798.7	863.8	801.251	863.8	0.981808	0.735211	-0.0264865	0.133588
Q9BV79	MECR	Enoyl-[acyl-carrier-protein] reductase, mitochondrial OS=Homo sapiens OX=9606 GN=MECR PE=1 SV=2	8	3	768.2	755.1	872.783	765.663	832.7	816.2	855.704	851.91	1.04222	0.584873	0.0596544	0.232938	782.8	782.9	829.14	822.238	1.00789	0.915115	0.0113429	0.0385245	733.4	842	885.089	983.101	1.14022	0.254392	0.189314	0.594497	884.7	825.3	887.526	825.3	1.0454	0.609206	0.0640506	0.215236
Q6PCB7	SLC27A1	Long-chain fatty acid transport protein 1 OS=Homo sapiens OX=9606 GN=SLC27A1 PE=1 SV=1	17	7	770.6	923.8	875.509	936.723	841	834.3	864.234	870.802	0.957402	0.336572	-0.0628026	0.472922	828.3	828.8	877.334	870.444	0.964434	0.405223	-0.0522458	0.392305	741.9	772.4	895.347	901.838	0.991697	0.829681	-0.0120285	0.0810888	932.9	905.5	935.879	905.5	1.01608	0.711248	0.0230193	0.147979
P29084	GTF2E2	Transcription initiation factor IIE subunit beta OS=Homo sapiens OX=9606 GN=GTF2E2 PE=1 SV=1	11	7	771.9	816.1	876.986	827.516	870.1	825.9	894.138	862.034	1.03031	0.473354	0.0430833	0.324814	838	828	887.608	869.604	1.03092	0.422177	0.0439375	0.374506	682.2	713.2	823.3	832.717	0.971554	0.437235	-0.0416333	0.359285	820.6	834	823.221	834	0.972261	0.448967	-0.0405848	0.347786
O14641	DVL2	Segment polarity protein dishevelled homolog DVL-2 OS=Homo sapiens OX=9606 GN=DVL2 PE=1 SV=1	8	4	772	832.5	877.1	844.145	842.1	859.9	865.364	897.522	1.02419	0.461263	0.0344862	0.336051	833.9	825.3	883.265	866.768	1.01673	0.516496	0.0239297	0.286933	681.6	734.8	822.576	857.937	0.976335	0.488112	-0.0345516	0.311481	842.2	821.4	844.89	821.4	0.968072	0.307386	-0.0468135	0.512316
Q9H3Q1	CDC42EP4	Cdc42 effector protein 4 OS=Homo sapiens OX=9606 GN=CDC42EP4 PE=1 SV=1	6	3	772.5	701.9	877.668	711.719	902.9	842.4	927.844	879.256	1.13698	0.33505	0.185206	0.474891	779.3	787.3	825.433	826.859	1.03958	0.74111	0.0559985	0.130118	615.6	762.5	742.925	890.279	1.02757	0.861732	0.0392345	0.0646277	753.1	792.2	755.505	792.2	0.973775	0.829136	-0.0383394	0.0813744
Q4LE39	ARID4B	AT-rich interactive domain-containing protein 4B OS=Homo sapiens OX=9606 GN=ARID4B PE=1 SV=2	17	8	773	819.6	878.236	831.065	801.6	768.3	823.745	801.914	0.951067	0.248856	-0.0723817	0.604052	759.7	698.3	804.673	733.387	0.899818	0.183056	-0.152295	0.737416	725.3	764.8	875.314	892.964	1.0345	0.362236	0.0489387	0.441009	877.1	896	879.901	896	1.03896	0.313223	0.0551448	0.504146
Q9NS00	C1GALT1	Glycoprotein-N-acetylgalactosamine 3-beta-galactosyltransferase 1 OS=Homo sapiens OX=9606 GN=C1GALT1 PE=1 SV=1	13	8	774.5	905.6	879.94	918.268	843.7	852.7	867.008	890.007	0.977092	0.454033	-0.0334337	0.342912	844.1	817.1	894.069	858.156	0.974428	0.473644	-0.0373719	0.324548	782.3	844.6	944.103	986.137	1.07342	0.14603	0.10222	0.835559	926.6	919.9	929.559	919.9	1.0285	0.324198	0.0405434	0.48919
Q9NV06	DCAF13	DDB1- and CUL4-associated factor 13 OS=Homo sapiens OX=9606 GN=DCAF13 PE=1 SV=2	11	6	774.6	994.8	880.054	1008.72	845.5	898.4	868.858	937.706	0.956477	0.629936	-0.0641984	0.200704	949.7	898.3	1005.92	943.436	1.03208	0.713071	0.0455512	0.146867	773	805	932.88	939.901	0.991535	0.912593	-0.0122648	0.0397228	963.9	983	966.978	983	1.03241	0.68336	0.0460114	0.16535
Q8N335	GPD1L	Glycerol-3-phosphate dehydrogenase 1-like protein OS=Homo sapiens OX=9606 GN=GPD1L PE=1 SV=1	10	5	774.7	890.1	880.168	902.551	924.6	913.5	950.143	953.467	1.06781	0.033298	0.0946588	1.47758	826.3	891.8	875.215	936.609	1.01633	0.699595	0.0233645	0.155153	739.5	802.2	892.451	936.632	1.02601	0.44803	0.0370412	0.348693	853	857.8	855.724	857.8	0.961186	0.0913182	-0.0571125	1.03944
Q5VT52	RPRD2	Regulation of nuclear pre-mRNA domain-containing protein 2 OS=Homo sapiens OX=9606 GN=RPRD2 PE=1 SV=1	24	14	776.2	855.8	881.872	867.771	808.4	811.6	830.733	847.108	0.958962	0.079876	-0.0604542	1.09758	819.1	798.8	867.589	838.937	0.975357	0.309455	-0.0359984	0.509403	712.6	741.2	859.987	865.409	0.986142	0.249709	-0.0201326	0.602566	880.8	845.4	883.613	845.4	0.988209	0.66283	-0.0171119	0.178598
O00255	MEN1	Menin OS=Homo sapiens OX=9606 GN=MEN1 PE=1 SV=4	10	7	776.6	833.1	882.326	844.754	809.7	776.5	832.069	810.473	0.951051	0.190377	-0.0724049	0.720385	809.4	763.8	857.315	802.178	0.960866	0.41769	-0.0575924	0.379146	725.2	793.1	875.193	926.007	1.04292	0.361631	0.0606235	0.441735	862.9	791	865.656	791	0.959224	0.488145	-0.060061	0.311451
O15381	NVL	Nuclear valosin-containing protein-like OS=Homo sapiens OX=9606 GN=NVL PE=1 SV=1	11	8	778.1	884	884.03	896.366	824.8	780.7	847.586	814.857	0.933749	0.0778073	-0.0988938	1.10898	876.5	829.4	928.387	871.074	1.01071	0.775897	0.0153667	0.110196	757.1	810.3	913.691	946.089	1.04459	0.149177	0.0629338	0.826297	968.5	961.8	971.593	961.8	1.08593	0.010432	0.118937	1.98163
Q5BJF2	TMEM97	Sigma intracellular receptor 2 OS=Homo sapiens OX=9606 GN=TMEM97 PE=1 SV=1	7	2	778.3	782.9	884.258	793.852	811.2	730.4	833.61	762.356	0.95105	0.54951	-0.0724065	0.260024	726.8	754.6	769.825	792.516	0.931013	0.340119	-0.103127	0.468369	710.7	729	857.694	851.165	1.01832	0.766733	0.0261969	0.115356	837.9	844.4	840.576	844.4	1.00409	0.946417	0.00589143	0.0239175
Q9H3F6	KCTD10	BTB/POZ domain-containing adapter for CUL3-mediated RhoA degradation protein 3 OS=Homo sapiens OX=9606 GN=KCTD10 PE=1 SV=1	11	5	778.5	952.8	884.485	966.128	800.2	803.4	822.307	838.55	0.897463	0.150247	-0.156076	0.823193	838	850.5	887.608	893.234	0.962299	0.483711	-0.0554435	0.315414	745.1	765.7	899.209	894.015	0.968989	0.555629	-0.0454474	0.255215	900.2	936.7	903.075	936.7	0.994143	0.91353	-0.00847399	0.0392772
Q9UJ41		Rab5 GDP/GTP exchange factor OS=Homo sapiens OX=9606 GN=RABGEF1 PE=1 SV=2	15	9	779.7	848.7	885.848	860.572	889	857.8	913.56	895.33	1.03577	0.182892	0.0507035	0.737806	852.6	861.4	903.072	904.682	1.03512	0.136467	0.0497979	0.864972	678.5	763.2	818.834	891.096	0.979106	0.680611	-0.0304632	0.167101	811.8	839.8	814.393	839.8	0.94719	0.123618	-0.0782735	0.90792
Q9UDT6	CLIP2	CAP-Gly domain-containing linker protein 2 OS=Homo sapiens OX=9606 GN=CLIP2 PE=1 SV=1	28	10	780.3	877.9	886.53	890.181	918.9	888.3	944.286	927.164	1.05332	0.0324909	0.0749479	1.48824	874.1	884.1	925.845	928.523	1.04371	0.00338134	0.0617188	2.47091	697.9	744.9	842.247	869.729	0.963565	0.144654	-0.0535459	0.839669	802.7	887.6	805.264	887.6	0.952808	0.416031	-0.0697428	0.380874
Q9BU23	LMF2	Lipase maturation factor 2 OS=Homo sapiens OX=9606 GN=LMF2 PE=1 SV=2	13	6	780.8	1020.2	887.098	1034.47	841.5	876.1	864.748	914.43	0.925898	0.456545	-0.111074	0.340517	876.8	932.3	928.705	979.144	0.99286	0.937839	-0.0103375	0.0278715	848.7	782.9	1024.24	914.097	1.00872	0.935699	0.0125325	0.0288638	1015.1	952	1018.34	952	1.02538	0.791308	0.0361612	0.101655
Q15058	KIF14	Kinesin-like protein KIF14 OS=Homo sapiens OX=9606 GN=KIF14 PE=1 SV=1	29	17	780.9	822.4	887.212	833.904	835.5	851	858.582	888.232	1.01493	0.7145	0.0213819	0.145998	844.7	837	894.705	879.056	1.03059	0.443358	0.0434673	0.353245	745.3	806.3	899.451	941.419	1.06958	0.219593	0.0970431	0.658382	849.7	887.6	852.414	887.6	1.01098	0.795223	0.0157545	0.0995109
Q7L8L6	FASTKD5	FAST kinase domain-containing protein 5, mitochondrial OS=Homo sapiens OX=9606 GN=FASTKD5 PE=1 SV=1	16	9	782.2	862.6	888.689	874.666	860.9	819.3	884.683	855.145	0.986658	0.546542	-0.0193777	0.262377	801	794.2	848.418	834.105	0.95416	0.0563045	-0.0676966	1.24946	772.9	843.6	932.759	984.969	1.08755	0.103876	0.121076	0.983486	915.6	912.3	918.524	912.3	1.03826	0.0480108	0.0541702	1.31866
Q12981	BNIP1	Vesicle transport protein SEC20 OS=Homo sapiens OX=9606 GN=BNIP1 PE=1 SV=3	17	7	782.5	898.2	889.029	910.764	814.1	773.9	836.591	807.759	0.913632	0.0499458	-0.130315	1.3015	819.5	774.1	868.013	812.996	0.934001	0.182414	-0.0985048	0.738941	778.6	734.3	939.638	857.353	0.998443	0.97672	-0.00224844	0.0102301	949.4	915.8	952.432	915.8	1.03803	0.249355	0.053842	0.603181
O75151	PHF2	Lysine-specific demethylase PHF2 OS=Homo sapiens OX=9606 GN=PHF2 PE=1 SV=4	19	9	783.1	940	889.711	953.149	869.3	860.6	893.316	898.252	0.972167	0.504794	-0.0407241	0.296886	899	905.3	952.219	950.788	1.03264	0.443242	0.0463341	0.35336	803.2	823.6	969.326	961.618	1.0478	0.302029	0.0673595	0.519951	987.7	925.9	990.854	925.9	1.0401	0.501208	0.0567188	0.299982
O75886	STAM2	Signal transducing adapter molecule 2 OS=Homo sapiens OX=9606 GN=STAM2 PE=1 SV=1	29	10	783.8	819	890.506	830.457	916.7	882.8	942.025	921.424	1.08279	0.153952	0.114759	0.812616	785.3	828	831.788	869.604	0.988628	0.808597	-0.0165004	0.0922678	661.3	745.6	798.077	870.547	0.969587	0.634045	-0.0445576	0.19788	818.7	856.9	821.315	856.9	0.97516	0.602612	-0.0362888	0.219962
Q9GZT8	NIF3L1	NIF3-like protein 1 OS=Homo sapiens OX=9606 GN=NIF3L1 PE=1 SV=2	15	3	786.7	857	893.801	868.988	954	920.4	980.356	960.669	1.10111	0.0301599	0.138958	1.52057	892.6	919.5	945.44	965.701	1.08416	0.0436007	0.116575	1.36051	701.6	801.2	846.712	935.464	1.011	0.852864	0.0157799	0.0691202	828.9	871	831.547	871	0.965826	0.325355	-0.0501652	0.487642
Q9NQT8	KIF13B	Kinesin-like protein KIF13B OS=Homo sapiens OX=9606 GN=KIF13B PE=1 SV=2	21	10	787.8	867.5	895.051	879.635	864.9	877.7	888.794	916.1	1.01702	0.437015	0.0243506	0.359504	850.6	836.6	900.954	878.636	1.00276	0.873194	0.00398101	0.0588892	713.4	740.2	860.953	864.242	0.972113	0.0882228	-0.0408048	1.05442	868.1	853.9	870.872	853.9	0.971875	0.161418	-0.0411577	0.792047
Q86XI2	NCAPG2	Condensin-2 complex subunit G2 OS=Homo sapiens OX=9606 GN=NCAPG2 PE=1 SV=1	14	7	788.3	1085.4	895.619	1100.58	888.6	869	913.149	907.02	0.911816	0.481093	-0.133186	0.317771	940.6	967.7	996.282	1016.32	1.00822	0.94377	0.0118062	0.025134	780.7	761.1	942.172	888.644	0.91715	0.516705	-0.124771	0.286758	920.9	920.3	923.841	920.3	0.923825	0.535501	-0.114309	0.27124
Q96SY0	INTS14	Integrator complex subunit 14 OS=Homo sapiens OX=9606 GN=INTS14 PE=1 SV=2	20	8	788.6	886.7	895.96	899.104	807	830	829.294	866.313	0.944595	0.115802	-0.0822323	0.936285	816.4	802.4	864.729	842.717	0.95119	0.0587825	-0.0721942	1.23075	727.4	779.2	877.848	909.777	0.995857	0.838232	-0.00599019	0.0766355	859.6	842.4	862.345	842.4	0.949685	0.0465195	-0.0744786	1.33236
Q53GS7	GLE1	Nucleoporin GLE1 OS=Homo sapiens OX=9606 GN=GLE1 PE=1 SV=2	12	8	789.5	906.9	896.982	919.586	819.6	798.1	842.243	833.018	0.922211	0.0285758	-0.116831	1.544	842.5	798.7	892.374	838.832	0.953009	0.279643	-0.0694384	0.553397	773.5	774.4	933.483	904.173	1.01161	0.626328	0.016651	0.203198	879.7	886.1	882.51	886.1	0.973599	0.171111	-0.0386003	0.766722
Q86SZ2	TRAPPC6B	Trafficking protein particle complex subunit 6B OS=Homo sapiens OX=9606 GN=TRAPPC6B PE=1 SV=1	12	6	790.1	823.7	897.664	835.222	892.9	876.9	917.568	915.265	1.05768	0.250824	0.0808982	0.600631	854.1	906.1	904.661	951.628	1.07121	0.255012	0.0992444	0.593439	676.1	710.9	815.938	830.032	0.949843	0.307425	-0.0742393	0.512261	835.8	871.3	838.469	871.3	0.98666	0.774272	-0.0193754	0.111107
Q14746	COG2	Conserved oligomeric Golgi complex subunit 2 OS=Homo sapiens OX=9606 GN=COG2 PE=1 SV=1	6	4	791.3	815.8	899.027	827.212	897.4	874.6	922.192	912.865	1.06304	0.271798	0.0881921	0.565754	854.6	807.5	905.191	848.074	1.01566	0.796116	0.0224112	0.0990236	719.4	804.2	868.194	938.967	1.04688	0.506439	0.0660922	0.295473	825.3	850.5	827.936	850.5	0.972308	0.590366	-0.0405151	0.228879
P52434	POLR2H	DNA-directed RNA polymerases I, II, and III subunit RPABC3 OS=Homo sapiens OX=9606 GN=POLR2H PE=1 SV=4	17	7	792.8	820.4	900.732	831.876	901.8	1016.8	926.713	1061.29	1.1474	0.233188	0.198372	0.632293	829.5	994.3	878.605	1044.26	1.10981	0.400041	0.150312	0.397895	729	779.6	879.779	910.244	1.03314	0.525392	0.0470335	0.279517	935.5	913.7	938.488	913.7	1.06902	0.243867	0.0962852	0.612847
Q13308	PTK7	Inactive tyrosine-protein kinase 7 OS=Homo sapiens OX=9606 GN=PTK7 PE=1 SV=2	21	16	793.6	906.6	901.641	919.282	839.4	781.8	862.59	816.005	0.921837	0.103773	-0.117416	0.983916	821.4	820.1	870.025	861.307	0.950799	0.0450123	-0.072787	1.34667	751.4	776.5	906.812	906.625	0.995889	0.712639	-0.00594282	0.14713	917.1	879	920.029	879	0.987977	0.672482	-0.0174512	0.172319
Q6P9B6	MEAK7	TLD domain-containing protein 1 OS=Homo sapiens OX=9606 GN=TLDC1 PE=1 SV=2	15	8	793.6	954.2	901.641	967.548	878	916.2	902.256	956.285	0.994304	0.911997	-0.00824173	0.0400067	945.8	927.7	1001.79	974.313	1.0572	0.273012	0.0802461	0.563818	765.9	761.1	924.311	888.644	0.969916	0.531294	-0.0440685	0.274665	905.9	906.9	908.793	906.9	0.971381	0.502374	-0.0418916	0.298973
O75746	SLC25A12	Calcium-binding mitochondrial carrier protein Aralar1 OS=Homo sapiens OX=9606 GN=SLC25A12 PE=1 SV=2	35	7	793.7	938.8	901.754	951.932	870.8	869.4	894.857	907.437	0.972276	0.425179	-0.0405628	0.371428	877.9	889	929.87	933.669	1.00531	0.862867	0.00764756	0.0640563	745.6	798.9	899.813	932.779	0.98862	0.758879	-0.0165123	0.119827	940	938	943.002	938	1.01474	0.642312	0.0211041	0.192254
Q9Y2X0	MED16	Mediator of RNA polymerase II transcription subunit 16 OS=Homo sapiens OX=9606 GN=MED16 PE=1 SV=2	18	9	794.3	886.2	902.436	898.597	843.8	811.8	867.111	847.317	0.951914	0.0501597	-0.0710967	1.29964	827.2	809.1	876.169	849.754	0.958296	0.106496	-0.0614562	0.972667	757.2	816.9	913.812	953.795	1.03696	0.239283	0.0523667	0.621088	918.1	899.3	921.032	899.3	1.01072	0.474054	0.0153775	0.324172
Q9P2R3	ANKFY1	Rabankyrin-5 OS=Homo sapiens OX=9606 GN=ANKFY1 PE=1 SV=2	18	9	794.9	919.5	903.118	932.362	940.8	938.2	966.791	979.247	1.06023	0.0736493	0.0843826	1.13283	863.4	910.6	914.512	956.354	1.01928	0.559881	0.0275487	0.251904	770.4	755.1	929.742	881.639	0.98687	0.710281	-0.0190676	0.14857	856.9	880.6	859.637	880.6	0.94811	0.117994	-0.0768738	0.92814
O14639	ABLIM1	Actin-binding LIM protein 1 OS=Homo sapiens OX=9606 GN=ABLIM1 PE=1 SV=3	17	8	798.4	847.1	907.094	858.95	819	808	841.626	843.351	0.954097	0.234453	-0.0677923	0.629944	833.7	818	883.054	859.101	0.986473	0.700307	-0.0196482	0.154712	716.8	748.3	865.056	873.699	0.984548	0.633035	-0.0224663	0.198573	809.2	829.6	811.784	829.6	0.929413	0.135861	-0.105608	0.866905
Q99590	SCAF11	Protein SCAF11 OS=Homo sapiens OX=9606 GN=SCAF11 PE=1 SV=2	14	10	798.5	1067.7	907.208	1082.64	824.4	847.9	847.175	884.997	0.870507	0.287551	-0.200073	0.541284	911.7	889.4	965.671	934.089	0.954728	0.663483	-0.0668377	0.17817	778.6	719.7	939.638	840.306	0.894515	0.407125	-0.160823	0.390273	972.7	983.2	975.807	983.2	0.984503	0.876762	-0.0225325	0.0571183
Q9Y2P8	RCL1	RNA 3'-terminal phosphate cyclase-like protein OS=Homo sapiens OX=9606 GN=RCL1 PE=1 SV=3	14	7	798.7	816.6	907.435	828.023	809	765.2	831.35	798.678	0.93925	0.344419	-0.0904196	0.462912	754.3	716.8	798.953	752.816	0.894156	0.183495	-0.161402	0.736375	719.9	814.5	868.797	950.993	1.04859	0.537423	0.0684556	0.269684	824.8	815.9	827.434	815.9	0.946917	0.369745	-0.0786905	0.432098
Q92793	CREBBP	CREB-binding protein OS=Homo sapiens OX=9606 GN=CREBBP PE=1 SV=3	22	3	799.3	913.6	908.117	926.38	886.7	835.6	911.196	872.158	0.972122	0.357227	-0.0407905	0.447056	906.7	877.4	960.375	921.486	1.02582	0.385199	0.0367759	0.414315	798.8	746	964.016	871.014	1.00029	0.996021	0.000419326	0.00173132	871.5	893.8	874.283	893.8	0.963798	0.130915	-0.0531979	0.883012
Q5T280	SPOUT1	Putative methyltransferase C9orf114 OS=Homo sapiens OX=9606 GN=SPOUT1 PE=1 SV=3	8	4	799.5	992.2	908.344	1006.08	846.4	853.2	869.783	890.528	0.9195	0.262916	-0.121079	0.580184	865.3	817.9	916.524	858.996	0.927444	0.345333	-0.108668	0.461762	818.2	780.7	987.429	911.529	0.991921	0.911968	-0.0117024	0.0400205	986.1	948.7	989.249	948.7	1.01229	0.844692	0.0176211	0.0733014
Q8N2M8	CLASRP	CLK4-associating serine/arginine rich protein OS=Homo sapiens OX=9606 GN=CLASRP PE=1 SV=4	7	4	800	865.7	908.912	877.81	907.8	790.8	932.879	825.398	0.98408	0.823079	-0.0231521	0.0845586	710.3	677.6	752.348	711.647	0.819375	0.0242797	-0.287404	1.61476	759.7	786.9	916.829	918.768	1.02735	0.257332	0.0389341	0.589506	911.4	876.6	914.311	876.6	1.00234	0.939514	0.0033785	0.0270968
Q9H788	SH2D4A	SH2 domain-containing protein 4A OS=Homo sapiens OX=9606 GN=SH2D4A PE=1 SV=1	14	8	801.5	834.7	910.616	846.376	951.5	940.5	977.786	981.648	1.11522	0.0879335	0.157329	1.05585	896.3	918.9	949.359	965.071	1.08961	0.14026	0.123807	0.853067	755.8	745.3	912.122	870.196	1.01441	0.772658	0.0206475	0.112013	854.6	893.3	857.329	893.3	0.996379	0.939003	-0.00523419	0.0273329
Q06136	KDSR	3-ketodihydrosphingosine reductase OS=Homo sapiens OX=9606 GN=KDSR PE=1 SV=1	10	4	802.3	903.4	911.525	916.037	913.4	869.4	938.634	907.437	1.01013	0.616536	0.0145376	0.210042	807.4	798.6	855.197	838.727	0.926876	0.0159395	-0.109552	1.79753	805.2	852.7	971.74	995.594	1.07648	0.0288697	0.106321	1.53956	952.2	935.6	955.241	935.6	1.03462	0.0882122	0.0491076	1.05447
Q8N0T1	RBIS	Uncharacterized protein C8orf59 OS=Homo sapiens OX=9606 GN=C8orf59 PE=1 SV=4	9	4	802.3	875.2	911.525	887.443	935.2	881.6	961.036	920.171	1.04571	0.225092	0.0644894	0.64764	905.4	846.6	958.998	889.138	1.02733	0.574265	0.0389019	0.240888	793.4	889.3	957.499	1038.33	1.10943	0.144737	0.149817	0.839421	888	908.6	890.836	908.6	1.00026	0.988935	0.000375501	0.00483211
Q01973	ROR1	Inactive tyrosine-protein kinase transmembrane receptor ROR1 OS=Homo sapiens OX=9606 GN=ROR1 PE=1 SV=2	17	11	803	958.3	912.32	971.705	925.8	890.9	951.376	929.878	0.998529	0.968989	-0.00212358	0.0136813	918.3	899.9	972.662	945.116	1.01792	0.657467	0.0256174	0.182126	851.9	870	1028.1	1015.79	1.08485	0.118805	0.117501	0.925166	1007	1018.1	1010.22	1018.1	1.07659	0.137656	0.106464	0.861205
Q9BSF4	TIMM29	Mitochondrial import inner membrane translocase subunit Tim29 OS=Homo sapiens OX=9606 GN=TIMM29 PE=1 SV=2	18	5	803.1	905.1	912.434	917.761	853.7	860.5	877.285	898.148	0.970078	0.126033	-0.0438268	0.899514	887.8	802.3	940.356	842.612	0.974196	0.677128	-0.037716	0.169329	817	835.6	985.98	975.629	1.0718	0.00775683	0.10004	2.11032	962.4	948.2	965.474	948.2	1.04561	0.0438296	0.0643475	1.35823
O60447	EVI5	Ecotropic viral integration site 5 protein homolog OS=Homo sapiens OX=9606 GN=EVI5 PE=1 SV=3	9	6	803.3	754.2	912.661	764.75	935	887.6	960.831	926.434	1.12511	0.301111	0.17006	0.521273	837.6	880.5	887.184	924.742	1.08019	0.471048	0.111288	0.326935	691.6	832	834.644	971.426	1.0767	0.588443	0.106617	0.230296	855	836.4	857.731	836.4	1.00997	0.921136	0.0143087	0.0356763
P63172	DYNLT1	Dynein light chain Tctex-type 1 OS=Homo sapiens OX=9606 GN=DYNLT1 PE=1 SV=1	7	3	803.7	917.5	913.116	930.334	914.8	929.3	940.073	969.958	1.03612	0.193317	0.0511873	0.713729	844.2	917.3	894.175	963.391	1.00766	0.861409	0.011005	0.0647908	706.6	758.8	852.746	885.959	0.94318	0.107401	-0.0843951	0.968992	851.2	916.5	853.919	916.5	0.960383	0.377399	-0.0583179	0.423199
Q6P161	MRPL54	39S ribosomal protein L54, mitochondrial OS=Homo sapiens OX=9606 GN=MRPL54 PE=1 SV=1	9	5	804.2	861.9	913.684	873.957	826.9	801.9	849.744	836.984	0.94355	0.136758	-0.083829	0.864049	789.2	795.3	835.919	835.261	0.934852	0.0993511	-0.0971894	1.00283	841.9	749.9	1016.03	875.567	1.05815	0.550231	0.0815488	0.259455	880	866.7	882.811	866.7	0.97867	0.46761	-0.0311052	0.330116
P30049	ATP5F1D	ATP synthase subunit delta, mitochondrial OS=Homo sapiens OX=9606 GN=ATP5F1D PE=1 SV=2	10	2	804.5	777	914.025	787.869	778.2	742.5	799.699	774.985	0.925254	0.426694	-0.112078	0.369883	736.3	738.5	779.888	775.607	0.913979	0.365873	-0.129768	0.436669	720.4	742.5	869.401	866.927	1.02023	0.810527	0.0288985	0.0912323	863	890.2	865.756	890.2	1.03177	0.71486	0.045116	0.145779
Q5J8M3	EMC4	ER membrane protein complex subunit 4 OS=Homo sapiens OX=9606 GN=EMC4 PE=1 SV=2	11	5	805.1	879.5	914.706	891.803	850.7	816.8	874.202	852.536	0.955842	0.127094	-0.0651556	0.895874	770.7	779.9	816.324	819.087	0.905288	0.0176982	-0.143551	1.75207	774.2	784.3	934.328	915.732	1.02411	0.277895	0.0343676	0.556119	917.2	876.6	920.129	876.6	0.994586	0.860776	-0.00783145	0.0651098
Q2TAA2	IAH1	Isoamyl acetate-hydrolyzing esterase 1 homolog OS=Homo sapiens OX=9606 GN=IAH1 PE=1 SV=1	15	7	806	825.6	915.729	837.149	881.7	941	906.058	982.17	1.07722	0.341556	0.107308	0.466538	884.7	912.8	937.073	958.665	1.0815	0.221689	0.113034	0.654257	687.3	756.6	829.454	883.39	0.977161	0.715284	-0.0333311	0.145522	844.6	860.6	847.297	860.6	0.974339	0.629346	-0.037504	0.20111
Q9NWY4	HPF1	Histone PARylation factor 1 OS=Homo sapiens OX=9606 GN=HPF1 PE=1 SV=2	12	7	806.2	784.4	915.956	795.373	921.1	859.4	946.547	897	1.07726	0.41722	0.107367	0.379634	887.3	908.6	939.827	954.254	1.10679	0.271293	0.146381	0.566561	701.8	767.3	846.954	895.883	1.01841	0.831248	0.0263206	0.0802693	841.5	848.5	844.188	848.5	0.989107	0.891404	-0.0158011	0.0499254
Q86TU7	SETD3	Histone-lysine N-methyltransferase setd3 OS=Homo sapiens OX=9606 GN=SETD3 PE=1 SV=1	22	11	806.5	883.8	916.297	896.163	969.5	938.9	996.284	979.978	1.09038	0.0241162	0.124825	1.61769	919.6	952.1	974.039	999.939	1.08912	0.038864	0.123157	1.41045	761.5	794.5	919.001	927.641	1.01886	0.259081	0.0269556	0.586564	878.1	906.8	880.904	906.8	0.986342	0.529192	-0.0198408	0.276387
Q969U7	PSMG2	Proteasome assembly chaperone 2 OS=Homo sapiens OX=9606 GN=PSMG2 PE=1 SV=1	20	6	806.5	983.7	916.297	997.461	1002.5	958.2	1030.2	1000.12	1.06091	0.310404	0.0852976	0.508072	1020.3	1056.8	1080.7	1109.9	1.14466	0.0848976	0.194918	1.0711	769.6	823.7	928.777	961.735	0.987853	0.815576	-0.0176315	0.0885353	935.1	967.2	938.086	967.2	0.995574	0.930702	-0.00639995	0.0311893
Q9H446	RWDD1	RWD domain-containing protein 1 OS=Homo sapiens OX=9606 GN=RWDD1 PE=1 SV=1	9	3	806.7	831.9	916.524	843.537	870	856.3	894.035	893.764	1.01576	0.74048	0.0225591	0.130486	812.7	827.8	860.81	869.394	0.983036	0.72389	-0.0246832	0.140328	661.5	742	798.318	866.343	0.945798	0.439893	-0.0803965	0.356653	804.3	821.5	806.869	821.5	0.925177	0.218896	-0.112198	0.659761
Q96G46	DUS3L	tRNA-dihydrouridine(47) synthase [NAD(P)(+)]-like OS=Homo sapiens OX=9606 GN=DUS3L PE=1 SV=2	10	6	807.6	876.8	917.547	889.065	927.2	889.9	952.815	928.834	1.04153	0.181428	0.0587113	0.741295	894.6	893.7	947.559	938.605	1.04403	0.116702	0.0621684	0.932923	733.7	747.9	885.451	873.232	0.973471	0.262042	-0.0387905	0.581629	851.8	887.1	854.52	887.1	0.964026	0.271968	-0.0528562	0.565482
O60879	DIAPH2	Protein diaphanous homolog 2 OS=Homo sapiens OX=9606 GN=DIAPH2 PE=1 SV=1	20	11	807.7	904.1	917.66	916.747	936	960.4	961.858	1002.42	1.0708	0.0852907	0.0986844	1.0691	947.3	983.8	1003.38	1033.23	1.11023	0.0211294	0.150856	1.67511	757.3	748.6	913.933	874.049	0.974692	0.364593	-0.0369817	0.438192	894.1	918.1	896.956	918.1	0.989451	0.45705	-0.0153002	0.340036
Q5K651	SAMD9	Sterile alpha motif domain-containing protein 9 OS=Homo sapiens OX=9606 GN=SAMD9 PE=1 SV=1	25	13	808.6	864.5	918.683	876.593	930.1	948.3	955.795	989.789	1.08372	0.108818	0.115998	0.963298	890.2	914.4	942.898	960.345	1.06014	0.141297	0.0842545	0.849868	756	842	912.364	983.101	1.05581	0.347666	0.0783464	0.458838	909.8	900.2	912.706	900.2	1.00982	0.726879	0.0140984	0.138538
Q96EY4	TMA16	Translation machinery-associated protein 16 OS=Homo sapiens OX=9606 GN=TMA16 PE=1 SV=2	14	7	809.8	877.7	920.046	889.978	955	880.6	981.383	919.127	1.04999	0.320774	0.0703783	0.493801	912.6	947.8	966.624	995.423	1.08399	0.0675003	0.116351	1.17069	784.3	807.1	946.517	942.353	1.04356	0.121739	0.0615146	0.914569	937.7	921.6	940.695	921.6	1.02888	0.279941	0.0410728	0.552934
Q9ULZ3	PYCARD	Apoptosis-associated speck-like protein containing a CARD OS=Homo sapiens OX=9606 GN=PYCARD PE=1 SV=2	14	7	810.9	800.6	921.296	811.799	847.4	841.8	870.811	878.63	1.00943	0.895293	0.0135426	0.048035	818.4	902	866.848	947.322	1.04678	0.611295	0.0659587	0.213749	678	706.8	818.231	825.245	0.948289	0.499864	-0.0766007	0.301149	772.1	859.8	774.566	859.8	0.943033	0.550563	-0.0846197	0.259193
Q712K3	UBE2R2	Ubiquitin-conjugating enzyme E2 R2 OS=Homo sapiens OX=9606 GN=UBE2R2 PE=1 SV=1	8	4	810.9	778.2	921.296	789.086	879.3	867.5	903.592	905.454	1.05769	0.533337	0.0809107	0.272999	824.4	836.3	873.203	878.321	1.02405	0.785251	0.0342923	0.104991	651.8	764.3	786.612	892.38	0.981648	0.870019	-0.0267226	0.0604712	801.5	827.1	804.06	827.1	0.953682	0.614795	-0.0684202	0.21127
Q13526	PIN1	Peptidyl-prolyl cis-trans isomerase NIMA-interacting 1 OS=Homo sapiens OX=9606 GN=PIN1 PE=1 SV=1	16	4	811.5	970.1	921.977	983.67	969.3	997.7	996.078	1041.35	1.06915	0.227186	0.0964681	0.643618	952.1	1007.4	1008.46	1058.02	1.0844	0.179154	0.116894	0.746774	805.4	779.4	971.981	910.011	0.987586	0.812115	-0.018021	0.0903824	895	914.6	897.858	914.6	0.951098	0.282241	-0.0723336	0.54938
Q96FJ0	STAMBPL1	AMSH-like protease OS=Homo sapiens OX=9606 GN=STAMBPL1 PE=1 SV=2	11	7	812.3	941.6	922.886	954.772	898.9	881.5	923.733	920.067	0.981968	0.402083	-0.0262522	0.395684	946.8	984.5	1002.85	1033.97	1.08476	0.0702098	0.117381	1.1536	728.2	781.8	878.814	912.813	0.954182	0.20622	-0.0676641	0.685668	881.5	933.8	884.315	933.8	0.968289	0.418261	-0.0464906	0.378552
Q96SK2	TMEM209	Transmembrane protein 209 OS=Homo sapiens OX=9606 GN=TMEM209 PE=1 SV=2	13	8	813.3	892.2	924.023	904.681	831.8	915.5	854.78	955.554	0.989955	0.87442	-0.0145652	0.0582799	901.4	990.1	954.761	1039.85	1.09072	0.197619	0.125286	0.704172	810.7	826.8	978.377	965.354	1.0629	0.0387215	0.088008	1.41205	1043.9	967.2	1047.23	967.2	1.10156	0.152744	0.139554	0.816035
O15260	SURF4	Surfeit locus protein 4 OS=Homo sapiens OX=9606 GN=SURF4 PE=1 SV=3	27	4	813.5	1091.8	924.25	1107.07	941	951.5	966.996	993.129	0.96495	0.736998	-0.0514732	0.132533	1034.8	1019.5	1096.06	1070.73	1.06669	0.539368	0.0931362	0.268115	869.3	732	1049.1	854.668	0.937205	0.679829	-0.0935637	0.1676	1073	1090.4	1076.43	1090.4	1.06671	0.536856	0.0931646	0.270142
Q9HCK8	CHD8	Chromodomain-helicase-DNA-binding protein 8 OS=Homo sapiens OX=9606 GN=CHD8 PE=1 SV=5	19	12	813.8	992.8	924.591	1006.69	888.4	901.2	912.943	940.629	0.959764	0.464425	-0.0592482	0.333084	921.2	906.3	975.733	951.838	0.998081	0.969358	-0.00277183	0.0135157	769.5	772.1	928.656	901.488	0.947633	0.362713	-0.0775994	0.440437	961.9	916.7	964.972	916.7	0.974314	0.654385	-0.0375409	0.184167
Q14161	GIT2	ARF GTPase-activating protein GIT2 OS=Homo sapiens OX=9606 GN=GIT2 PE=1 SV=2	19	8	814.1	911.7	924.931	924.453	908.9	882.4	934.01	921.006	1.00304	0.707407	0.00438587	0.150331	880.2	926.8	932.306	973.368	1.03044	0.304012	0.0432562	0.517109	728.9	786.7	879.659	918.534	0.972319	0.318572	-0.0404977	0.496793	873.4	888.2	876.189	888.2	0.954041	0.0194191	-0.0678764	1.71177
O75818	RPP40	Ribonuclease P protein subunit p40 OS=Homo sapiens OX=9606 GN=RPP40 PE=1 SV=3	19	7	814.3	979.8	925.159	993.506	902.8	884.4	927.741	923.094	0.964647	0.426461	-0.0519266	0.370121	886.9	894.4	939.403	939.34	0.979193	0.618258	-0.0303348	0.20883	775.9	775.6	936.38	905.574	0.960019	0.413809	-0.0588658	0.3832	913.1	924.6	916.016	924.6	0.959321	0.374744	-0.0599137	0.426265
Q96BN8	OTULIN	Ubiquitin thioesterase otulin OS=Homo sapiens OX=9606 GN=OTULIN PE=1 SV=3	10	5	814.3	825.9	925.159	837.453	938.9	922.7	964.838	963.069	1.09378	0.200204	0.129321	0.698527	871.8	907.6	923.409	953.203	1.06468	0.343523	0.0904159	0.464044	720.6	749.3	869.642	874.867	0.989729	0.855828	-0.014894	0.0676136	827.9	885.4	830.544	885.4	0.973524	0.696095	-0.0387122	0.157331
P56556	NDUFA6	NADH dehydrogenase [ubiquinone] 1 alpha subcomplex subunit 6 OS=Homo sapiens OX=9606 GN=NDUFA6 PE=1 SV=4	6	3	814.3	911.5	925.159	924.251	917.9	884.5	943.258	923.198	1.00922	0.485333	0.0132371	0.31396	832.1	868	881.359	911.614	0.969484	0.203254	-0.0447112	0.691961	781.2	809.9	942.776	945.622	1.02108	0.00582036	0.0300983	2.23505	1065.6	1008.6	1069	1008.6	1.12339	0.0634821	0.167856	1.19735
Q92979	EMG1	Ribosomal RNA small subunit methyltransferase NEP1 OS=Homo sapiens OX=9606 GN=EMG1 PE=1 SV=4	26	9	815	1243.9	925.954	1261.3	955.9	1019.6	982.308	1064.21	0.935656	0.722997	-0.0959505	0.140864	1043.5	1072.8	1105.27	1126.7	1.02045	0.906304	0.0292014	0.0427263	889.6	825.3	1073.6	963.603	0.931396	0.712085	-0.102534	0.147468	1074.2	1102	1077.63	1102	0.996515	0.983969	-0.00503723	0.00701842
O43237	DYNC1LI2	Cytoplasmic dynein 1 light intermediate chain 2 OS=Homo sapiens OX=9606 GN=DYNC1LI2 PE=1 SV=1	31	13	816	938	927.09	951.121	905.5	935.3	930.516	976.22	1.01519	0.636163	0.0217458	0.196432	900	926.9	953.278	973.473	1.02584	0.262065	0.0368111	0.581591	717.9	753.7	866.383	880.004	0.929814	0.0412129	-0.104986	1.38497	888.3	901.6	891.137	901.6	0.954492	0.0825532	-0.0671956	1.08327
Q9BRT9	GINS4	DNA replication complex GINS protein SLD5 OS=Homo sapiens OX=9606 GN=GINS4 PE=1 SV=1	10	6	819.1	842.7	930.612	854.488	851.8	851.3	875.332	888.545	0.988111	0.809331	-0.0172548	0.0918737	825	861.6	873.839	904.892	0.996432	0.945298	-0.00515712	0.0244315	688	752.9	830.299	879.07	0.957576	0.490372	-0.062541	0.309475	819.1	853.6	821.716	853.6	0.9385	0.314858	-0.0915719	0.501885
Q96H20	SNF8	Vacuolar-sorting protein SNF8 OS=Homo sapiens OX=9606 GN=SNF8 PE=1 SV=1	9	5	819.5	927.7	931.067	940.677	938.8	930.8	964.736	971.524	1.03447	0.0316883	0.0488891	1.4991	884.9	908.6	937.284	954.254	1.01058	0.416916	0.0151769	0.379952	760.6	801.1	917.915	935.347	0.990126	0.451196	-0.0143157	0.345635	927.1	908.2	930.061	908.2	0.982111	0.295936	-0.0260414	0.528802
Q9H1B7	IRF2BPL	Interferon regulatory factor 2-binding protein-like OS=Homo sapiens OX=9606 GN=IRF2BPL PE=1 SV=1	25	9	820.4	963.7	932.089	977.181	936.7	956.6	962.578	998.452	1.02711	0.463838	0.0385905	0.333633	907.4	933.5	961.116	980.405	1.01689	0.578359	0.0241664	0.237802	795.2	814	959.671	950.409	1.00042	0.987548	0.000612434	0.00544162	897.8	945.8	900.667	945.8	0.967107	0.428704	-0.0482533	0.367843
Q9P2E3	ZNFX1	NFX1-type zinc finger-containing protein 1 OS=Homo sapiens OX=9606 GN=ZNFX1 PE=2 SV=2	14	10	820.8	893.3	932.544	905.796	963.6	959.3	990.221	1001.27	1.08331	0.0339021	0.115446	1.46977	892.1	958.3	944.911	1006.45	1.06148	0.234153	0.0860779	0.6305	800.2	929.8	965.706	1085.61	1.11585	0.22513	0.15815	0.647566	950.5	885.9	953.536	885.9	1.0006	0.989344	0.00085996	0.00465264
P46736	BRCC3	Lys-63-specific deubiquitinase BRCC36 OS=Homo sapiens OX=9606 GN=BRCC3 PE=1 SV=2	12	6	821.3	906.2	933.112	918.876	938.6	900.3	964.53	939.689	1.0282	0.209663	0.0401248	0.678478	925.6	929.4	980.394	976.099	1.05643	0.0196495	0.0791949	1.70665	775.9	798.2	936.38	931.961	1.00883	0.387039	0.012683	0.412245	956.7	948.3	959.755	948.3	1.03027	0.0918153	0.0430283	1.03708
Q13888	GTF2H2	General transcription factor IIH subunit 2 OS=Homo sapiens OX=9606 GN=GTF2H2 PE=1 SV=1	8	3	821.4	884.2	933.225	896.569	881.9	857.9	906.264	895.434	0.984645	0.53881	-0.0223242	0.268564	861.8	859.4	912.817	902.582	0.992133	0.741625	-0.0113949	0.129816	784.5	830.7	946.758	969.908	1.04748	0.182991	0.0669178	0.73757	920.9	934.2	923.841	934.2	1.01544	0.535615	0.0221013	0.271147
P56545	CTBP2	C-terminal-binding protein 2 OS=Homo sapiens OX=9606 GN=CTBP2 PE=1 SV=1	37	8	821.7	917.2	933.566	930.03	910.5	897	935.654	936.245	1.00445	0.146548	0.0064128	0.83402	909.7	921.8	963.553	968.117	1.03653	0.00711691	0.0517588	2.14771	775.6	813.8	936.018	950.176	1.01213	0.261605	0.017388	0.582354	931.7	929.3	934.676	929.3	1.0002	0.95836	0.000293548	0.0184713
Q9H7B4	SMYD3	Histone-lysine N-methyltransferase SMYD3 OS=Homo sapiens OX=9606 GN=SMYD3 PE=1 SV=4	18	5	821.7	898.6	933.566	911.17	931.6	933	957.337	973.82	1.04685	0.0898093	0.0660506	1.04668	909	936.9	962.811	983.976	1.05532	0.08034	0.0776803	1.09507	736.5	829.3	888.831	968.273	1.0067	0.894639	0.00963974	0.048352	924.1	877.7	927.051	877.7	0.978325	0.537463	-0.0316144	0.269651
O75608	LYPLA1	Acyl-protein thioesterase 1 OS=Homo sapiens OX=9606 GN=LYPLA1 PE=1 SV=1	10	5	821.8	956.5	933.68	969.88	894.3	853.8	919.006	891.155	0.950935	0.177531	-0.0725819	0.750725	819.3	839.2	867.801	881.367	0.918893	0.0573553	-0.122031	1.24143	713.4	693.2	860.953	809.366	0.877471	0.0658749	-0.188577	1.18128	869.3	861.1	872.076	861.1	0.910492	0.0459222	-0.135281	1.33798
O95630	STAMBP	STAM-binding protein OS=Homo sapiens OX=9606 GN=STAMBP PE=1 SV=1	18	8	822.1	894.2	934.021	906.709	912.2	980.3	937.401	1023.19	1.06512	0.314553	0.0910105	0.502306	891.7	970.8	944.487	1019.58	1.067	0.262677	0.0935661	0.580578	755.2	800.3	911.398	934.413	1.00276	0.899884	0.0039779	0.0458133	917.9	927.9	920.832	927.9	1.00435	0.803343	0.00625842	0.0950992
Q9BY43	CHMP4A	Charged multivesicular body protein 4a OS=Homo sapiens OX=9606 GN=CHMP4A PE=1 SV=3	8	5	822.2	768.5	934.134	779.25	834	793.7	857.04	828.425	0.983706	0.875634	-0.0237016	0.0576773	765.4	762.3	810.71	800.603	0.940427	0.57835	-0.0886121	0.237809	658.5	677.9	794.698	791.502	0.92577	0.497941	-0.111275	0.302822	740.3	773.1	742.664	773.1	0.884661	0.337146	-0.176803	0.472182
Q9NRP0	OSTC	Oligosaccharyltransferase complex subunit OSTC OS=Homo sapiens OX=9606 GN=OSTC PE=1 SV=1	6	1	822.9	677.7	934.929	687.18	791.1	763.5	812.955	796.904	0.992448	0.96513	-0.0109367	0.015414	713.1	773.7	755.314	812.575	0.966574	0.85091	-0.0490472	0.0701164	674.5	766.4	814.007	894.832	1.05347	0.770927	0.0751456	0.112987	901.7	922	904.58	922	1.12605	0.496895	0.171274	0.303735
Q9NZE8	MRPL35	39S ribosomal protein L35, mitochondrial OS=Homo sapiens OX=9606 GN=MRPL35 PE=1 SV=3	6	3	823.7	991.5	935.838	1005.37	820.8	804.6	843.476	839.802	0.867129	0.0657656	-0.205681	1.182	818.5	805.2	866.954	845.658	0.88224	0.0880372	-0.180756	1.05533	765	719.1	923.225	839.606	0.90811	0.24264	-0.139061	0.615037	956.6	936.8	959.655	936.8	0.976946	0.603144	-0.0336495	0.219579
Q9BSJ2	TUBGCP2	Gamma-tubulin complex component 2 OS=Homo sapiens OX=9606 GN=TUBGCP2 PE=1 SV=2	20	11	824.3	1007.5	936.52	1021.59	898.2	956.7	923.014	998.557	0.981338	0.778523	-0.0271784	0.108728	951.7	977.9	1008.04	1027.04	1.0393	0.470425	0.0556173	0.327509	805.4	776.5	971.981	906.625	0.959396	0.535823	-0.0598019	0.270979	881.4	971.4	884.215	971.4	0.947654	0.488678	-0.077567	0.310977
O43175	PHGDH	D-3-phosphoglycerate dehydrogenase OS=Homo sapiens OX=9606 GN=PHGDH PE=1 SV=4	10	5	824.5	922.4	936.747	935.303	951.1	987.8	977.375	1031.02	1.07283	0.126232	0.101422	0.898831	942.4	929.4	998.188	976.099	1.05461	0.0438241	0.0767126	1.35829	775.7	824.3	936.138	962.435	1.01417	0.419933	0.0202966	0.376821	900.6	935	903.476	935	0.982066	0.39882	-0.0261086	0.399223
Q12882	DPYD	Dihydropyrimidine dehydrogenase [NADP(+)] OS=Homo sapiens OX=9606 GN=DPYD PE=1 SV=2	18	10	825.6	872	937.997	884.198	981	964.8	1008.1	1007.01	1.10587	0.0697581	0.145183	1.15641	942	1026.1	997.765	1077.66	1.13897	0.119328	0.187727	0.923258	728.1	807.5	878.693	942.82	0.999626	0.994238	-0.000540131	0.00250958	880	890.7	882.811	890.7	0.973282	0.465081	-0.0390695	0.332471
Q96E11	MRRF	Ribosome-recycling factor, mitochondrial OS=Homo sapiens OX=9606 GN=MRRF PE=1 SV=1	13	6	826.2	934	938.679	947.065	874.9	824.7	899.07	860.782	0.93324	0.0847909	-0.0996799	1.07165	868.8	877.1	920.231	921.171	0.976486	0.0343644	-0.034329	1.46389	790.7	816.6	954.241	953.445	1.01164	0.121189	0.0166895	0.916536	985.8	975.9	988.948	975.9	1.04195	0.0363647	0.0592841	1.43932
P82909	MRPS36	28S ribosomal protein S36, mitochondrial OS=Homo sapiens OX=9606 GN=MRPS36 PE=1 SV=2	10	3	826.2	665.5	938.679	674.809	912.9	776.3	938.12	810.264	1.08361	0.690646	0.115839	0.160745	741.1	712.7	784.972	748.51	0.950414	0.792255	-0.0733715	0.101135	718.8	893.5	867.47	1043.23	1.18421	0.447493	0.243919	0.349214	855.3	834.9	858.032	834.9	1.04924	0.792538	0.0693408	0.10098
Q69YN4	VIRMA	Protein virilizer homolog OS=Homo sapiens OX=9606 GN=VIRMA PE=1 SV=2	15	8	826.3	996.8	938.792	1010.74	880.9	870.5	905.236	908.585	0.930386	0.200223	-0.104098	0.698486	933.5	886.4	988.762	930.938	0.984696	0.777187	-0.0222503	0.109475	816.2	839.4	985.015	980.066	1.00797	0.849337	0.0114575	0.0709202	1006.4	960.6	1009.61	960.6	1.01061	0.834371	0.0152216	0.078641
Q5VW38	GPR107	Protein GPR107 OS=Homo sapiens OX=9606 GN=GPR107 PE=1 SV=1	5	2	827.2	991.7	939.815	1005.57	913.1	930.4	938.326	971.106	0.981517	0.672996	-0.0269141	0.171988	927	936.2	981.877	983.24	1.01014	0.792502	0.0145579	0.100999	831.5	883.3	1003.48	1031.32	1.04596	0.337098	0.0648308	0.472244	998.3	1009.2	1001.49	1009.2	1.03357	0.42796	0.0476321	0.368597
P07311	ACYP1	Acylphosphatase-1 OS=Homo sapiens OX=9606 GN=ACYP1 PE=1 SV=2	17	6	829	813.5	941.86	824.88	859.3	883	883.039	921.632	1.02147	0.787243	0.0306469	0.103891	825.9	890.8	874.792	935.559	1.02468	0.772214	0.0351801	0.112262	658.9	734	795.18	857.003	0.935159	0.477863	-0.0967157	0.320697	803.2	858.9	805.765	858.9	0.942224	0.510222	-0.0858574	0.292241
P47755	CAPZA2	F-actin-capping protein subunit alpha-2 OS=Homo sapiens OX=9606 GN=CAPZA2 PE=1 SV=3	55	8	829.9	873.5	942.882	885.719	968.2	965	994.948	1007.22	1.09492	0.0972057	0.130822	1.01231	909.5	951.5	963.341	999.309	1.07331	0.18559	0.102062	0.731446	728.9	825.1	879.659	963.369	1.00789	0.899871	0.0113372	0.0458198	886.3	894.8	889.131	894.8	0.975571	0.518165	-0.0356812	0.285532
Q15334	LLGL1	Lethal(2) giant larvae protein homolog 1 OS=Homo sapiens OX=9606 GN=LLGL1 PE=1 SV=3	30	14	830.5	878.8	943.564	891.093	926.9	939.2	952.507	980.291	1.05349	0.240154	0.0751802	0.619511	868.9	886.7	920.337	931.253	1.00923	0.781963	0.0132545	0.106814	784.4	857	946.638	1000.61	1.06137	0.27337	0.0859295	0.563249	907.6	908.1	910.499	908.1	0.991247	0.788699	-0.0126834	0.103089
Q9NRZ9	HELLS	Lymphoid-specific helicase OS=Homo sapiens OX=9606 GN=HELLS PE=1 SV=1	18	9	832.5	970.8	945.836	984.38	889.1	895.4	913.663	934.575	0.957529	0.202485	-0.0626126	0.693607	910	882.6	963.87	926.947	0.979588	0.537288	-0.0297525	0.269793	745.4	782.5	899.571	913.63	0.939377	0.104091	-0.0902233	0.982588	894.5	920.3	897.357	920.3	0.941685	0.128822	-0.0866828	0.890009
P49840	GSK3A	Glycogen synthase kinase-3 alpha OS=Homo sapiens OX=9606 GN=GSK3A PE=1 SV=2	18	7	832.6	1024.2	945.95	1038.53	927.8	970.5	953.432	1012.96	0.990887	0.88459	-0.0132078	0.0532578	964.6	991.1	1021.7	1040.9	1.03937	0.495514	0.0557062	0.304944	798.1	765.7	963.171	894.015	0.935857	0.3855	-0.0956404	0.413976	969.9	919.7	972.998	919.7	0.953751	0.480782	-0.068315	0.318052
Q9UKU7	ACAD8	Isobutyryl-CoA dehydrogenase, mitochondrial OS=Homo sapiens OX=9606 GN=ACAD8 PE=1 SV=1	17	10	833.1	968.1	946.518	981.642	896	915.7	920.753	955.763	0.973216	0.40705	-0.0391684	0.390353	891.6	898.5	944.381	943.646	0.979186	0.371627	-0.0303455	0.429893	844.7	874.5	1019.41	1021.05	1.05824	0.0856375	0.0816673	1.06734	1005.9	971.8	1009.11	971.8	1.02736	0.411486	0.0389402	0.385645
Q7L4I2	RSRC2	Arginine/serine-rich coiled-coil protein 2 OS=Homo sapiens OX=9606 GN=RSRC2 PE=1 SV=1	11	5	833.6	754	947.086	764.547	872.9	822.3	897.015	858.277	1.02551	0.836783	0.0363369	0.0773871	778.5	781.7	824.586	820.977	0.961399	0.752099	-0.0567924	0.123725	673.4	773.9	812.68	903.589	1.00271	0.98393	0.0039016	0.00703598	765.4	834.6	767.844	834.6	0.936208	0.630822	-0.0950995	0.200093
Q9UFC0	LRWD1	Leucine-rich repeat and WD repeat-containing protein 1 OS=Homo sapiens OX=9606 GN=LRWD1 PE=1 SV=2	15	8	834	923.4	947.541	936.317	916.6	887.5	941.922	926.329	0.991716	0.501931	-0.0120013	0.299356	899.3	876.9	952.537	920.961	0.994501	0.786445	-0.00795569	0.104332	767.7	819.8	926.484	957.181	0.999898	0.995825	-0.000147789	0.00181685	905.1	895	907.991	895	0.957074	0.0422344	-0.063298	1.37433
Q9GZS1-1	POLR1E	Isoform 1 of DNA-directed RNA polymerase I subunit RPA49 OS=Homo sapiens OX=9606 GN=POLR1E	17	10	834.6	987.3	948.222	1001.11	869.4	830.7	893.418	867.044	0.90311	0.0855379	-0.147026	1.06784	919	877.2	973.403	921.276	0.971963	0.538351	-0.0410272	0.268934	834.1	830.4	1006.62	969.557	1.01377	0.718032	0.0197297	0.143856	994.3	940.5	997.476	940.5	0.994174	0.897239	-0.00843034	0.0470917
Q9BRJ2	MRPL45	39S ribosomal protein L45, mitochondrial OS=Homo sapiens OX=9606 GN=MRPL45 PE=1 SV=2	24	9	834.9	1007.9	948.563	1022	886.2	892.7	910.682	931.757	0.934981	0.235538	-0.0969904	0.627939	889.5	872	942.157	915.815	0.942864	0.28577	-0.084879	0.543984	834.2	853.2	1006.74	996.178	1.01642	0.705331	0.0234946	0.151607	987	991.5	990.152	991.5	1.00563	0.893836	0.00809652	0.0487419
P82914	MRPS15	28S ribosomal protein S15, mitochondrial OS=Homo sapiens OX=9606 GN=MRPS15 PE=1 SV=1	7	4	835.2	900.4	948.904	912.995	883.9	844.9	908.319	881.865	0.961483	0.249109	-0.0566669	0.603611	853.6	783.9	904.132	823.288	0.927773	0.267823	-0.108157	0.572152	825	845.3	995.635	986.954	1.06482	0.0822958	0.0906108	1.08462	1014.9	952	1018.14	952	1.05814	0.286964	0.0815241	0.542173
Q5VZF2	MBNL2	Muscleblind-like protein 2 OS=Homo sapiens OX=9606 GN=MBNL2 PE=1 SV=2	37	4	835.7	911.5	949.472	924.251	1031.6	1021	1060.1	1065.67	1.13452	0.0103393	0.182078	1.98551	996.9	1062	1055.91	1115.36	1.1588	0.0440127	0.212636	1.35642	783.8	900.6	945.914	1051.52	1.06602	0.372616	0.0922412	0.428738	923.6	1002.5	926.55	1002.5	1.02953	0.560816	0.041983	0.25118
Q9Y2K7	KDM2A	Lysine-specific demethylase 2A OS=Homo sapiens OX=9606 GN=KDM2A PE=1 SV=3	29	15	836.5	975.2	950.381	988.842	935.7	857.6	961.55	895.121	0.957431	0.394683	-0.0627603	0.403752	875.5	855.5	927.328	898.486	0.941518	0.142312	-0.0869389	0.846759	843.2	832.5	1017.6	972.009	1.02598	0.487193	0.0370062	0.312299	990.7	932.6	993.864	932.6	0.993421	0.87624	-0.00952315	0.0573768
A0AV96	RBM47	RNA-binding protein 47 OS=Homo sapiens OX=9606 GN=RBM47 PE=1 SV=2	11	6	836.9	901.8	950.835	914.415	948.3	945.4	974.498	986.762	1.05147	0.129755	0.0724118	0.886876	917.5	967.2	971.814	1015.8	1.0656	0.165391	0.0916672	0.781487	720.1	838.6	869.039	979.132	0.990843	0.896408	-0.0132717	0.0474942	941.6	931.7	944.607	931.7	1.00593	0.801679	0.00852685	0.0959995
Q8WTS6	SETD7	Histone-lysine N-methyltransferase SETD7 OS=Homo sapiens OX=9606 GN=SETD7 PE=1 SV=1	12	7	837.2	979.9	951.176	993.607	977.8	987.9	1004.81	1031.12	1.04687	0.20943	0.0660817	0.678962	987.2	1028.2	1045.64	1079.86	1.09293	0.0801938	0.128195	1.09586	793.8	792.4	957.982	925.189	0.968319	0.369447	-0.0464454	0.432447	907.3	982.7	910.198	982.7	0.97332	0.599764	-0.0390132	0.22202
Q13362-4	PPP2R5C	Isoform 4 of Serine/threonine-protein phosphatase 2A 56 kDa regulatory subunit gamma isoform OS=Homo sapiens OX=9606 GN=PPP2R5C	36	2	837.3	941.8	951.29	954.974	939.9	926.6	965.866	967.14	1.01403	0.0205985	0.0200978	1.68616	886.7	940.6	939.191	987.862	1.01091	0.711634	0.0156478	0.147744	787.8	827.1	950.741	965.704	1.00534	0.576751	0.00768466	0.239012	954.4	918	957.448	918	0.983834	0.518091	-0.0235128	0.285594
O75175	CNOT3	CCR4-NOT transcription complex subunit 3 OS=Homo sapiens OX=9606 GN=CNOT3 PE=1 SV=1	17	9	837.7	930.5	951.744	943.516	878.9	893	903.181	932.07	0.968337	0.183801	-0.0464193	0.735651	890.4	915.4	943.11	961.395	1.00488	0.690041	0.00702007	0.161125	714.6	735.1	862.401	858.287	0.90789	0.00276527	-0.139411	2.55826	905	889.3	907.89	889.3	0.948255	0.0403872	-0.0766531	1.39376
Q93074	MED12	Mediator of RNA polymerase II transcription subunit 12 OS=Homo sapiens OX=9606 GN=MED12 PE=1 SV=4	19	12	838	1017.2	952.085	1031.43	936.4	959.6	962.269	1001.58	0.990088	0.844895	-0.014372	0.073197	966.8	974.5	1024.03	1023.46	1.03226	0.504666	0.045803	0.296996	880	903.4	1062.01	1054.79	1.0672	0.236307	0.093827	0.626523	1069.5	1006.3	1072.92	1006.3	1.04825	0.453135	0.0679806	0.343773
P41208	CETN2	Centrin-2 OS=Homo sapiens OX=9606 GN=CETN2 PE=1 SV=1	12	5	838.5	783.3	952.653	794.257	836.7	777	859.815	810.995	0.956437	0.69121	-0.0642584	0.16039	770.6	766	816.218	804.489	0.927756	0.510165	-0.108183	0.292289	649.5	710.1	783.836	829.098	0.923307	0.501479	-0.115118	0.299747	803	820.2	805.565	820.2	0.930651	0.525859	-0.103687	0.279131
O95994	AGR2	Anterior gradient protein 2 homolog OS=Homo sapiens OX=9606 GN=AGR2 PE=1 SV=1	10	3	838.7	837.8	952.88	849.52	825.3	861	848.1	898.67	0.969135	0.676526	-0.0452298	0.169716	842.5	842.8	892.374	885.147	0.986197	0.832615	-0.0200519	0.0795559	792.4	822.5	956.292	960.334	1.06337	0.384558	0.0886494	0.415039	949.6	989	952.633	989	1.07725	0.331645	0.107351	0.479326
Q15427	SF3B4	Splicing factor 3B subunit 4 OS=Homo sapiens OX=9606 GN=SF3B4 PE=1 SV=1	22	8	839	1221.1	953.221	1238.18	949.4	1019.8	975.628	1064.42	0.930932	0.662466	-0.103253	0.178836	1119.4	1150.2	1185.67	1207.99	1.0923	0.552535	0.127363	0.25764	899.8	764.7	1085.91	892.847	0.902962	0.599677	-0.147263	0.222083	1108.7	1137.2	1112.24	1137.2	1.02648	0.857986	0.0377118	0.0665198
Q12846	STX4	Syntaxin-4 OS=Homo sapiens OX=9606 GN=STX4 PE=1 SV=2	18	10	839.4	975	953.676	988.639	883.5	844.7	907.908	881.657	0.921357	0.0730608	-0.118168	1.13632	843.3	844	893.222	886.408	0.916242	0.0447483	-0.1262	1.34922	797.2	820.3	962.085	957.765	0.988434	0.588949	-0.0167833	0.229922	999.3	945.6	1002.49	945.6	1.00297	0.938941	0.00428456	0.0273616
P04424	ASL	Argininosuccinate lyase OS=Homo sapiens OX=9606 GN=ASL PE=1 SV=4	14	8	840.4	945.8	954.812	959.03	1019.3	1033.5	1047.46	1078.72	1.11095	0.0213605	0.151789	1.67039	989.2	994.3	1047.76	1044.26	1.0931	0.000944864	0.128424	3.02463	796.8	836.4	961.602	976.563	1.01271	0.258097	0.0182196	0.588217	940.5	953.4	943.504	953.4	0.991149	0.256033	-0.0128255	0.591703
Q9NYV4	CDK12	Cyclin-dependent kinase 12 OS=Homo sapiens OX=9606 GN=CDK12 PE=1 SV=2	26	11	840.6	953.6	955.039	966.939	852.8	866	876.36	903.888	0.926258	0.0419774	-0.110514	1.37698	815.2	814.9	863.458	855.846	0.894549	0.00482335	-0.160768	2.31665	766.1	810	924.553	945.739	0.973107	0.167256	-0.0393292	0.776619	893.2	892.3	896.053	892.3	0.930475	0.00860736	-0.103961	2.06513
Q9NZR1	TMOD2	Tropomodulin-2 OS=Homo sapiens OX=9606 GN=TMOD2 PE=1 SV=1	10	2	841.5	640.4	956.062	649.358	642.8	549.1	660.558	573.124	0.768448	0.363981	-0.37998	0.438921	477.7	323.2	505.979	339.44	0.526603	0.161336	-0.925213	0.792269	433	441.1	522.558	515.019	0.646296	0.2054	-0.629733	0.687399	620.2	682.8	622.181	682.8	0.812859	0.437962	-0.298922	0.358564
O94844	RHOBTB1	Rho-related BTB domain-containing protein 1 OS=Homo sapiens OX=9606 GN=RHOBTB1 PE=2 SV=2	4	1	841.7	1070.6	956.289	1085.58	820.1	824.4	842.756	860.468	0.834152	0.121924	-0.261619	0.91391	965.1	911.5	1022.23	957.299	0.969472	0.70857	-0.0447285	0.149617	827.9	706.2	999.135	824.544	0.893144	0.420993	-0.163036	0.375725	979.4	977.1	982.528	977.1	0.959725	0.590105	-0.0593077	0.229071
Q6DD87	ZNF787	Zinc finger protein 787 OS=Homo sapiens OX=9606 GN=ZNF787 PE=1 SV=4	5	3	842.7	786.2	957.425	797.198	845.2	835.5	868.55	872.054	0.99201	0.938265	-0.0115731	0.0276745	824.4	859.3	873.203	902.476	1.012	0.908967	0.0172103	0.0414521	667	732.4	804.956	855.135	0.946124	0.630117	-0.0798991	0.200579	879	831.7	881.807	831.7	0.976567	0.829362	-0.0342086	0.081256
Q9NXW2	DNAJB12	DnaJ homolog subfamily B member 12 OS=Homo sapiens OX=9606 GN=DNAJB12 PE=1 SV=5	11	5	842.9	950.3	957.652	963.593	929.2	911.4	954.87	951.275	0.99214	0.161696	-0.0113839	0.791301	879.4	850.7	931.459	893.444	0.949854	0.129278	-0.0742219	0.888475	819.3	867.2	988.756	1012.52	1.04166	0.082301	0.0588813	1.08459	950	986.1	953.034	986.1	1.00931	0.647636	0.0133706	0.188669
Q96C57	CUSTOS	Protein CUSTOS OS=Homo sapiens OX=9606 GN=CUSTOS PE=1 SV=2	14	5	843.6	952.6	958.448	965.925	847.8	829.1	871.222	865.374	0.902422	0.00254587	-0.148127	2.59416	875.1	887.2	926.904	931.778	0.965864	0.0179675	-0.050108	1.74551	751.3	762.2	906.692	889.929	0.933613	0.0200256	-0.0991031	1.69841	926.9	880.2	929.86	880.2	0.940597	0.150591	-0.0883507	0.822202
Q16563	SYPL1	Synaptophysin-like protein 1 OS=Homo sapiens OX=9606 GN=SYPL1 PE=1 SV=1	13	3	843.7	1023.7	958.561	1038.02	946.3	930.5	972.443	971.21	0.973491	0.573934	-0.0387609	0.241138	870.2	876.5	921.714	920.541	0.922705	0.19163	-0.116059	0.717537	842.8	858.5	1017.12	1002.37	1.01147	0.803526	0.0164542	0.095	961	985.9	964.069	985.9	0.976654	0.628625	-0.0340804	0.201608
P32929	CTH	Cystathionine gamma-lyase OS=Homo sapiens OX=9606 GN=CTH PE=1 SV=3	15	9	843.9	919.1	958.788	931.957	1085.8	1153.2	1115.8	1203.65	1.22674	0.0429776	0.294828	1.36676	1040.2	1062.4	1101.78	1115.78	1.17285	0.00846769	0.230018	2.07223	828.9	877.4	1000.34	1024.43	1.07089	0.0653688	0.0988067	1.18463	981.9	1079.7	985.036	1079.7	1.09202	0.219036	0.127002	0.659485
Q9NP92	MRPS30	39S ribosomal protein S30, mitochondrial OS=Homo sapiens OX=9606 GN=MRPS30 PE=1 SV=2	18	9	844.3	985.2	959.243	998.981	918.2	952.3	943.566	993.964	0.989432	0.777711	-0.0153269	0.109182	954.9	909.9	1011.43	955.619	1.00451	0.909314	0.00648558	0.0412861	866.1	866.5	1045.24	1011.71	1.05041	0.198021	0.0709555	0.703289	1027.6	1070.4	1030.88	1070.4	1.07305	0.125274	0.101724	0.90214
O95571	ETHE1	Persulfide dioxygenase ETHE1, mitochondrial OS=Homo sapiens OX=9606 GN=ETHE1 PE=1 SV=2	13	7	846.1	945.5	961.288	958.726	898.9	895.9	923.733	935.097	0.968134	0.0343878	-0.0467221	1.4636	874	852.9	925.739	895.755	0.948688	0.0819919	-0.0759945	1.08623	776.2	832.1	936.742	971.542	0.993891	0.768744	-0.00884104	0.114218	1014	964.3	1017.24	964.3	1.03204	0.365537	0.0455041	0.437069
O94964	SOGA1	Protein SOGA1 OS=Homo sapiens OX=9606 GN=SOGA1 PE=1 SV=2	21	14	846.4	973.5	961.629	987.118	956.8	938.7	983.233	979.769	1.00732	0.635146	0.0105152	0.197127	919.5	931.6	973.933	978.409	1.00184	0.902231	0.00265932	0.0446822	777.3	846.7	938.069	988.589	0.988665	0.733927	-0.0164459	0.134347	941.9	912.4	944.908	912.4	0.953078	0.15731	-0.0693333	0.803244
Q9NPA8	ENY2	Transcription and mRNA export factor ENY2 OS=Homo sapiens OX=9606 GN=ENY2 PE=1 SV=1	8	4	846.8	722.8	962.083	732.911	833.7	774	856.732	807.863	0.982066	0.908651	-0.0261087	0.0416027	704.3	707.6	745.993	743.154	0.878556	0.463892	-0.186794	0.333583	640.9	776.1	773.458	906.158	0.990927	0.958971	-0.0131494	0.0181945	748	892.1	750.389	892.1	0.969023	0.863501	-0.0453966	0.0637371
P01903	HLA-DRA	HLA class II histocompatibility antigen, DR alpha chain OS=Homo sapiens OX=9606 GN=HLA-DRA PE=1 SV=1	9	4	847	889.1	962.31	901.537	873.5	865.2	897.632	903.053	0.966112	0.409337	-0.049738	0.387919	853.1	850	903.602	892.709	0.963765	0.388184	-0.0532466	0.410963	792.5	879.7	956.413	1027.12	1.06421	0.327889	0.0897878	0.484273	945.7	937.8	948.72	937.8	1.01216	0.748691	0.0174437	0.125697
Q86U44	METTL3	N6-adenosine-methyltransferase catalytic subunit OS=Homo sapiens OX=9606 GN=METTL3 PE=1 SV=2	16	10	847.5	925.2	962.879	938.142	965.7	1080.3	992.379	1127.56	1.11516	0.25218	0.157251	0.598289	976.2	1043.4	1033.99	1095.83	1.12035	0.0752919	0.163955	1.12325	776.6	859.5	937.224	1003.53	1.0209	0.630994	0.0298462	0.199975	911.5	967.5	914.411	967.5	0.989948	0.775194	-0.0145758	0.11059
Q13530	SERINC3	Serine incorporator 3 OS=Homo sapiens OX=9606 GN=SERINC3 PE=2 SV=2	9	4	847.9	957.8	963.333	971.198	968.3	949.5	995.051	991.042	1.02665	0.0280849	0.0379487	1.55153	915.5	934.5	969.696	981.455	1.00859	0.36101	0.0123414	0.442481	814.3	843.3	982.722	984.619	1.01696	0.0557714	0.0242631	1.25359	991.9	1054.7	995.068	1054.7	1.05957	0.19545	0.0834766	0.708964
P61077	UBE2D3	Ubiquitin-conjugating enzyme E2 D3 OS=Homo sapiens OX=9606 GN=UBE2D3 PE=1 SV=1	16	1	849.2	1045.1	964.81	1059.72	1013.7	1028.7	1041.7	1073.71	1.04489	0.459985	0.0633518	0.337257	1059.7	1103	1122.43	1158.42	1.12661	0.127503	0.171987	0.894479	786.3	703.6	948.931	821.508	0.874494	0.250893	-0.193479	0.600512	940.6	995	943.604	995	0.957558	0.509453	-0.0625684	0.292896
P20962	PTMS	Parathymosin OS=Homo sapiens OX=9606 GN=PTMS PE=1 SV=2	5	1	850.1	820.1	965.832	831.572	850.3	851.5	873.791	888.754	0.980606	0.820499	-0.0282552	0.0859222	861.5	856.8	912.499	899.851	1.00832	0.921873	0.0119466	0.0353291	644.8	679	778.164	792.786	0.87401	0.235584	-0.194278	0.627855	764.4	813.8	766.841	813.8	0.879402	0.26699	-0.185405	0.573505
Q04721	NOTCH2	Neurogenic locus notch homolog protein 2 OS=Homo sapiens OX=9606 GN=NOTCH2 PE=1 SV=3	19	10	851.2	959.1	967.082	972.516	923.1	878.2	948.602	916.622	0.961655	0.14888	-0.0564092	0.827163	889.8	866	942.475	909.513	0.95483	0.119817	-0.0666836	0.921482	825.6	895.2	996.359	1045.22	1.05258	0.173739	0.0739248	0.760102	999.6	997.4	1002.79	997.4	1.03124	0.0155903	0.0443807	1.80714
Q5SY16	NOL9	Polynucleotide 5'-hydroxyl-kinase NOL9 OS=Homo sapiens OX=9606 GN=NOL9 PE=1 SV=1	15	9	851.9	922.3	967.878	935.202	913.2	892.8	938.428	931.861	0.98277	0.428932	-0.0250741	0.367612	880.8	860.8	932.942	904.052	0.965274	0.268958	-0.0509889	0.570316	824.4	862.3	994.911	1006.8	1.05183	0.10506	0.0729003	0.978562	969.1	957.6	972.195	957.6	1.01404	0.533179	0.0201121	0.273127
Q9HAB8	PPCS	Phosphopantothenate--cysteine ligase OS=Homo sapiens OX=9606 GN=PPCS PE=1 SV=2	16	7	852.4	985.5	968.446	999.286	1067.5	1034.7	1096.99	1079.97	1.10633	0.027194	0.145782	1.56553	991.4	1032.3	1050.09	1084.17	1.08463	0.0684503	0.117201	1.16462	780.2	857	941.569	1000.61	0.987017	0.738272	-0.0188534	0.131784	959	961.9	962.063	961.9	0.977757	0.291653	-0.0324523	0.535134
Q9NP61	ARFGAP3	ADP-ribosylation factor GTPase-activating protein 3 OS=Homo sapiens OX=9606 GN=ARFGAP3 PE=1 SV=1	26	13	853.4	982.7	969.582	996.447	978.7	1024.5	1005.74	1069.32	1.05546	0.254976	0.0778696	0.5935	971.2	1017.5	1028.69	1068.63	1.06678	0.112208	0.093262	0.949975	764	785	922.018	916.549	0.935168	0.0432831	-0.0967018	1.36368	935.9	954.3	938.889	954.3	0.962951	0.143007	-0.0544656	0.844642
Q5VV42	CDKAL1	Threonylcarbamoyladenosine tRNA methylthiotransferase OS=Homo sapiens OX=9606 GN=CDKAL1 PE=1 SV=1	27	14	854.1	930.4	970.377	943.415	930.3	891.9	956.001	930.922	0.98596	0.541465	-0.0203989	0.26643	926.5	873.6	981.347	917.495	0.992188	0.849227	-0.011314	0.0709763	810.2	832.3	977.774	971.776	1.01868	0.324783	0.0267069	0.488407	985.4	983.9	988.547	983.9	1.03065	0.16526	0.0435526	0.781832
P09884	POLA1	DNA polymerase alpha catalytic subunit OS=Homo sapiens OX=9606 GN=POLA1 PE=1 SV=2	16	12	854.9	923.6	971.286	936.52	900.5	939.8	925.377	980.917	0.999208	0.983697	-0.00114303	0.00713874	976.2	911	1033.99	956.774	1.04348	0.430562	0.0614075	0.365964	773.1	812.9	933.001	949.125	0.986539	0.571804	-0.0195516	0.242753	831.9	909.3	834.557	909.3	0.914064	0.185026	-0.129633	0.732767
Q96LD4	TRIM47	E3 ubiquitin-protein ligase TRIM47 OS=Homo sapiens OX=9606 GN=TRIM47 PE=1 SV=2	18	10	856.5	941	973.104	954.163	886.2	868.6	910.682	906.602	0.942934	0.0296605	-0.084772	1.52782	859.5	903.1	910.381	948.477	0.964505	0.249112	-0.0521398	0.603605	733	781.4	884.607	912.346	0.932384	0.0604731	-0.101004	1.21844	900.4	846.3	903.276	846.3	0.907801	0.0977247	-0.139551	1.01
P10301	RRAS	Ras-related protein R-Ras OS=Homo sapiens OX=9606 GN=RRAS PE=1 SV=1	29	4	857.6	981.6	974.354	995.331	874.7	864.5	898.865	902.323	0.914455	0.0155506	-0.129016	1.80825	875	886.5	926.798	931.043	0.943218	0.034724	-0.0843372	1.45937	782.1	878	943.862	1025.13	0.99965	0.994199	-0.000504427	0.00252652	990.4	965.3	993.563	965.3	0.994506	0.78756	-0.00794812	0.103716
Q52LJ0-2	FAM98B	Isoform 2 of Protein FAM98B OS=Homo sapiens OX=9606 GN=FAM98B	33	7	857.8	974.6	974.581	988.233	942.6	914.2	968.641	954.197	0.979633	0.181958	-0.0296863	0.74003	895.3	893.6	948.3	938.5	0.961273	0.045565	-0.0569819	1.34137	778.3	818.8	939.276	956.013	0.965598	0.0888884	-0.0505052	1.05116	919.5	900.8	922.437	900.8	0.928889	0.0319936	-0.106422	1.49494
P55327	TPD52	Tumor protein D52 OS=Homo sapiens OX=9606 GN=TPD52 PE=1 SV=2	15	6	857.9	690.8	974.694	700.463	666.2	670.6	684.605	699.94	0.826516	0.400933	-0.274886	0.396928	691.7	691.8	732.647	726.56	0.871087	0.513599	-0.199112	0.289376	548.9	619.9	662.429	723.782	0.827511	0.411932	-0.27315	0.385174	716.5	939.4	718.788	939.4	0.98987	0.965927	-0.014689	0.0150557
Q92785	DPF2	Zinc finger protein ubi-d4 OS=Homo sapiens OX=9606 GN=DPF2 PE=1 SV=2	20	6	858.4	928.9	975.262	941.894	868.7	856.9	892.699	894.39	0.932156	0.0600991	-0.101356	1.22113	877.5	827.4	929.446	868.974	0.938066	0.227733	-0.092238	0.642575	853.5	810.9	1030.03	946.79	1.03112	0.574318	0.0442129	0.240847	1002.7	976.1	1005.9	976.1	1.03382	0.284257	0.0479907	0.546289
Q15904	ATP6AP1	V-type proton ATPase subunit S1 OS=Homo sapiens OX=9606 GN=ATP6AP1 PE=1 SV=2	21	10	858.6	1037.3	975.49	1051.81	959.9	891	986.419	929.982	0.945297	0.363094	-0.0811603	0.439981	904	878.4	957.515	922.536	0.927367	0.221537	-0.108787	0.654553	859.9	844.2	1037.75	985.67	0.998088	0.970346	-0.00276138	0.0130734	987.5	956.8	990.654	956.8	0.960615	0.439828	-0.0579705	0.356717
Q9UBW8	COPS7A	COP9 signalosome complex subunit 7a OS=Homo sapiens OX=9606 GN=COPS7A PE=1 SV=1	15	8	859.6	1025.1	976.626	1039.44	930.7	949.9	956.412	991.459	0.966175	0.443163	-0.0496443	0.353437	933.8	951.8	989.079	999.624	0.986428	0.709347	-0.0197143	0.149141	796.7	773.5	961.482	903.122	0.924873	0.219347	-0.112673	0.658868	958.9	924.3	961.962	924.3	0.935616	0.218351	-0.096012	0.660846
Q9NSC5	HOMER3	Homer protein homolog 3 OS=Homo sapiens OX=9606 GN=HOMER3 PE=1 SV=2	16	8	860.5	1037.8	977.648	1052.32	949.9	965.2	976.142	1007.43	0.977145	0.624442	-0.0333554	0.204508	984.1	978.5	1042.36	1027.67	1.01973	0.651177	0.0281913	0.186301	821	838.6	990.808	979.132	0.97043	0.510323	-0.0433042	0.292155	976.9	999.1	980.02	999.1	0.974952	0.577229	-0.0365962	0.238652
Q9UI12	ATP6V1H	V-type proton ATPase subunit H OS=Homo sapiens OX=9606 GN=ATP6V1H PE=1 SV=1	10	6	860.9	906	978.103	918.674	979.3	990.2	1006.35	1033.52	1.07544	0.15994	0.104932	0.796043	921.3	964.6	975.839	1013.07	1.04857	0.31939	0.068426	0.495678	759.1	806.1	916.105	941.185	0.979182	0.602764	-0.0303504	0.219853	888.8	907.5	891.639	907.5	0.948524	0.253344	-0.0762433	0.596289
Q9GZT9	EGLN1	Egl nine homolog 1 OS=Homo sapiens OX=9606 GN=EGLN1 PE=1 SV=1	10	6	861.6	939.4	978.898	952.541	952	988.4	978.3	1031.64	1.04065	0.317824	0.0574792	0.497813	892.5	935.8	945.334	982.82	0.9983	0.949387	-0.00245523	0.0225565	774.9	848.2	935.173	990.34	0.996932	0.931626	-0.00443313	0.0307582	885.4	906.4	888.228	906.4	0.929166	0.0506357	-0.105991	1.29554
Q5T8P6-2	RBM26	Isoform 2 of RNA-binding protein 26 OS=Homo sapiens OX=9606 GN=RBM26	23	13	862.9	994.2	980.375	1008.11	1015.9	1036.2	1043.97	1081.53	1.06891	0.09917	0.0961348	1.00362	1013.5	1073.7	1073.5	1127.65	1.10695	0.0729962	0.146587	1.1367	829.9	809.2	1001.55	944.805	0.978813	0.5734	-0.0308943	0.241542	977.7	1029	980.823	1029	1.01073	0.738029	0.0154003	0.131926
Q9UET6	FTSJ1	Putative tRNA (cytidine(32)/guanosine(34)-2'-O)-methyltransferase OS=Homo sapiens OX=9606 GN=FTSJ1 PE=1 SV=2	15	6	863.7	888.9	981.284	901.334	1039	975.4	1067.7	1018.07	1.10791	0.163489	0.147845	0.786511	921.3	959	975.839	1007.19	1.05333	0.362809	0.0749625	0.440322	809.5	896.5	976.929	1046.73	1.07492	0.315211	0.104229	0.501398	911.9	959.8	914.812	959.8	0.995747	0.938408	-0.00614828	0.0276085
Q96GD4	AURKB	Aurora kinase B OS=Homo sapiens OX=9606 GN=AURKB PE=1 SV=3	11	5	864.6	950	982.307	963.289	902.7	892.4	927.638	931.444	0.955534	0.0467586	-0.0656216	1.33014	883.3	844.1	935.59	886.513	0.936527	0.143544	-0.0946077	0.843016	810	932.8	977.533	1089.12	1.06222	0.396834	0.0870822	0.401391	969	983.6	972.095	983.6	1.00519	0.694114	0.00746932	0.158569
Q9BUP0	EFHD1	EF-hand domain-containing protein D1 OS=Homo sapiens OX=9606 GN=EFHD1 PE=1 SV=1	27	7	864.7	839.3	982.42	851.041	951.5	918.6	977.786	958.79	1.05624	0.518571	0.078939	0.285192	878.8	867.8	930.823	911.404	1.00478	0.953376	0.00688147	0.0207356	727.4	774.5	877.848	904.29	0.972008	0.738617	-0.0409602	0.131581	854.5	889.7	857.229	889.7	0.952804	0.588027	-0.0697483	0.230603
O15525	MAFG	Transcription factor MafG OS=Homo sapiens OX=9606 GN=MAFG PE=1 SV=1	7	2	865.5	899.9	983.329	912.488	911.8	856.3	936.99	893.764	0.96568	0.515139	-0.0503822	0.288075	901.4	889.1	954.761	933.774	0.996159	0.930474	-0.00555236	0.0312956	804.5	883.1	970.895	1031.09	1.056	0.371727	0.0786103	0.429776	960.9	956.1	963.969	956.1	1.01279	0.766084	0.0183381	0.115723
Q6P1L8	MRPL14	39S ribosomal protein L14, mitochondrial OS=Homo sapiens OX=9606 GN=MRPL14 PE=1 SV=1	21	8	865.6	1001.1	983.443	1015.1	877.4	865.5	901.639	903.367	0.903159	0.0258067	-0.146948	1.58827	888.1	850.7	940.674	893.444	0.917726	0.10167	-0.123864	0.992808	807.8	812.7	974.878	948.891	0.962584	0.209449	-0.0550158	0.678922	1004.3	992.6	1007.51	992.6	1.00078	0.968476	0.00112634	0.0139111
Q86YQ8	CPNE8	Copine-8 OS=Homo sapiens OX=9606 GN=CPNE8 PE=1 SV=2	20	6	866.2	937	984.124	950.107	927.5	888.7	953.123	927.582	0.972327	0.335276	-0.0404869	0.474598	874.3	865.5	926.057	908.988	0.94872	0.121072	-0.0759451	0.916957	835.7	929.7	1008.55	1085.5	1.08262	0.197889	0.114533	0.703577	981.5	1017.8	984.635	1017.8	1.03526	0.287611	0.0499946	0.541195
P82912	MRPS11	28S ribosomal protein S11, mitochondrial OS=Homo sapiens OX=9606 GN=MRPS11 PE=1 SV=2	13	4	867.1	1091.5	985.147	1106.77	856.5	906	880.162	945.639	0.872789	0.193869	-0.196295	0.712491	905.8	879.4	959.422	923.586	0.900136	0.241186	-0.151785	0.617648	865.5	864.4	1044.51	1009.26	0.981764	0.791649	-0.0265522	0.101467	986.3	1001.4	989.45	1001.4	0.951688	0.495199	-0.0714399	0.30522
P51948	MNAT1	CDK-activating kinase assembly factor MAT1 OS=Homo sapiens OX=9606 GN=MNAT1 PE=1 SV=1	21	11	867.9	993	986.056	1006.89	965.9	951.3	992.584	992.92	0.996266	0.755159	-0.0053971	0.121962	989.7	973.2	1048.29	1022.1	1.03886	0.146729	0.0549983	0.833485	803.8	819.2	970.05	956.48	0.966675	0.116223	-0.0488977	0.934708	938.8	1001.9	941.798	1001.9	0.975289	0.519799	-0.0360986	0.284165
Q9NNW5	WDR6	WD repeat-containing protein 6 OS=Homo sapiens OX=9606 GN=WDR6 PE=1 SV=1	19	10	868.6	895.9	986.851	908.432	980.7	946.4	1007.79	987.806	1.05293	0.340843	0.0744084	0.467445	917.7	913.3	972.026	959.19	1.01896	0.69544	0.0270959	0.157741	765.3	904.6	923.587	1056.19	1.04458	0.638414	0.0629258	0.194898	907.6	940.1	910.499	940.1	0.976423	0.647267	-0.0344215	0.188916
Q9H5Q4	TFB2M	Dimethyladenosine transferase 2, mitochondrial OS=Homo sapiens OX=9606 GN=TFB2M PE=1 SV=1	16	9	868.6	1055.2	986.851	1069.96	963.1	934.3	989.707	975.177	0.955306	0.389683	-0.0659659	0.409289	954	910.6	1010.48	956.354	0.956251	0.460024	-0.0645381	0.33722	914.7	930.3	1103.89	1086.2	1.0648	0.257317	0.0905779	0.589531	1080.1	1028.6	1083.55	1028.6	1.0269	0.634442	0.0383022	0.197608
P17568	NDUFB7	NADH dehydrogenase [ubiquinone] 1 beta subcomplex subunit 7 OS=Homo sapiens OX=9606 GN=NDUFB7 PE=1 SV=4	10	4	870.6	955.4	989.123	968.765	901.6	853.4	926.508	890.737	0.928166	0.0760059	-0.107545	1.11915	866.9	863.9	918.219	907.308	0.932396	0.0291295	-0.100986	1.53567	831.6	820.2	1003.6	957.648	1.00172	0.952779	0.00247386	0.021008	1012.4	962.2	1015.63	962.2	1.01019	0.760528	0.0146226	0.118885
Q9H1K1	ISCU	Iron-sulfur cluster assembly enzyme ISCU, mitochondrial OS=Homo sapiens OX=9606 GN=ISCU PE=1 SV=2	10	6	870.9	775.2	989.464	786.044	829.2	885.9	852.108	924.659	1.00071	0.995879	0.00102247	0.00179357	800	744.4	847.359	781.803	0.917575	0.564206	-0.124102	0.248562	719.9	781.6	868.797	912.58	1.00331	0.980061	0.00476066	0.0087469	918.2	956	921.133	956	1.05724	0.671183	0.0802985	0.173159
Q7Z739	YTHDF3	YTH domain-containing family protein 3 OS=Homo sapiens OX=9606 GN=YTHDF3 PE=1 SV=1	33	5	871.1	829.9	989.691	841.509	985.7	913.4	1012.93	953.362	1.07377	0.486687	0.102689	0.31275	899.2	896.8	952.431	941.861	1.03445	0.712388	0.0488688	0.147283	712.5	829.7	859.867	968.74	0.998584	0.990026	-0.00204498	0.00435345	854.1	880.9	856.828	880.9	0.948955	0.597056	-0.0755877	0.223985
Q96EY1	DNAJA3	DnaJ homolog subfamily A member 3, mitochondrial OS=Homo sapiens OX=9606 GN=DNAJA3 PE=1 SV=2	21	10	871.5	942.3	990.146	955.481	993	963	1020.43	1005.13	1.04109	0.169363	0.0580892	0.771182	906.2	900.9	959.845	946.167	0.979639	0.399138	-0.029678	0.398877	872.9	916.6	1053.44	1070.2	1.0915	0.043736	0.126307	1.35916	1017	1023.9	1020.25	1023.9	1.05064	0.105696	0.0712643	0.975941
Q9Y613	FHOD1	FH1/FH2 domain-containing protein 1 OS=Homo sapiens OX=9606 GN=FHOD1 PE=1 SV=3	30	17	872.9	945.2	991.736	958.422	1012.8	987.3	1040.78	1030.5	1.06211	0.0738109	0.0869281	1.13188	964.5	982.8	1021.6	1032.18	1.05313	0.0974507	0.0746893	1.01121	827.8	852.2	999.014	995.011	1.02249	0.321188	0.032092	0.493241	969.5	979.9	972.596	979.9	1.0012	0.951585	0.00172851	0.0215522
Q96E39	RBMXL1	RNA binding motif protein, X-linked-like-1 OS=Homo sapiens OX=9606 GN=RBMXL1 PE=1 SV=1	217	6	876.1	1009.7	995.372	1023.82	928.1	918.3	953.74	958.477	0.947019	0.0656197	-0.0785352	1.18297	954.6	915.7	1011.11	961.71	0.977033	0.501383	-0.0335212	0.29983	844.8	862.1	1019.53	1006.57	1.00342	0.845735	0.00492409	0.0727658	1030.6	1059	1033.89	1059	1.0365	0.191621	0.0517163	0.717557
P17706	PTPN2	Tyrosine-protein phosphatase non-receptor type 2 OS=Homo sapiens OX=9606 GN=PTPN2 PE=1 SV=2	20	9	876.7	1072	996.054	1087	1127.5	1118.1	1158.65	1167.02	1.11647	0.117283	0.158947	0.930765	1194.5	1197.3	1265.21	1257.46	1.21105	0.0405029	0.276255	1.39251	915.4	976.8	1104.73	1140.49	1.07785	0.238868	0.108162	0.621842	1122.1	1139.4	1125.68	1139.4	1.08739	0.186354	0.120867	0.729661
Q9UJA5	TRMT6	tRNA (adenine(58)-N(1))-methyltransferase non-catalytic subunit TRM6 OS=Homo sapiens OX=9606 GN=TRMT6 PE=1 SV=1	23	13	878	1042.6	997.531	1057.18	914.4	980.5	939.662	1023.4	0.955392	0.466735	-0.0658345	0.33093	1010.4	1002.5	1070.21	1052.87	1.03327	0.385846	0.0472241	0.413587	793.5	830.9	957.62	970.141	0.938213	0.172687	-0.0920122	0.762739	905.5	972.9	908.392	972.9	0.915597	0.187116	-0.127215	0.727889
P55809	OXCT1	Succinyl-CoA:3-ketoacid coenzyme A transferase 1, mitochondrial OS=Homo sapiens OX=9606 GN=OXCT1 PE=1 SV=1	21	11	878.1	1109.1	997.644	1124.61	917.3	937.8	942.642	978.83	0.90539	0.267694	-0.143389	0.572361	969.3	953.9	1026.68	1001.83	0.955826	0.544	-0.06518	0.264401	864.1	793.3	1042.82	926.24	0.927814	0.467909	-0.108092	0.329839	1028.7	1061.2	1031.99	1061.2	0.986301	0.844138	-0.0199007	0.0735866
P30038	ALDH4A1	Delta-1-pyrroline-5-carboxylate dehydrogenase, mitochondrial OS=Homo sapiens OX=9606 GN=ALDH4A1 PE=1 SV=3	11	7	878.3	1107.1	997.872	1122.59	914.4	977.1	939.662	1019.85	0.924098	0.391118	-0.113883	0.407692	966.3	994.1	1023.5	1044.05	0.97505	0.716197	-0.0364519	0.144967	902.3	857	1088.92	1000.61	0.985418	0.858367	-0.0211922	0.0663272	1057	1047.7	1060.38	1047.7	0.99416	0.930323	-0.00844939	0.0313661
P09758	TACSTD2	Tumor-associated calcium signal transducer 2 OS=Homo sapiens OX=9606 GN=TACSTD2 PE=1 SV=3	20	6	878.6	977.1	998.212	990.768	940.3	913.1	966.277	953.049	0.96498	0.0443515	-0.0514293	1.35309	925.6	948.8	980.394	996.474	0.99391	0.564787	-0.00881316	0.248115	883.1	870.7	1065.75	1016.61	1.04695	0.201038	0.0661921	0.696723	1120.3	1068.6	1123.88	1068.6	1.10231	0.0675977	0.140533	1.17007
P35226	BMI1	Polycomb complex protein BMI-1 OS=Homo sapiens OX=9606 GN=BMI1 PE=1 SV=2	13	5	878.8	1057.9	998.44	1072.7	920.5	918.8	945.93	958.999	0.91975	0.158321	-0.120687	0.800461	980.6	957.3	1038.65	1005.4	0.986921	0.770849	-0.0189931	0.113031	848.6	860.4	1024.12	1004.58	0.97951	0.636005	-0.0298676	0.19654	1046.9	1042	1050.24	1042	1.01019	0.804127	0.014627	0.0946756
Q0JRZ9	FCHO2	F-BAR domain only protein 2 OS=Homo sapiens OX=9606 GN=FCHO2 PE=1 SV=2	18	7	879.1	1054.3	998.781	1069.05	1023.1	1032.8	1051.36	1077.99	1.02975	0.498967	0.0422969	0.301929	1010	1052.6	1069.79	1105.49	1.05196	0.305968	0.073084	0.514324	823.5	858.9	993.825	1002.83	0.965582	0.420873	-0.0505293	0.375849	998.7	1010.4	1001.89	1010.4	0.973141	0.514836	-0.0392787	0.288331
Q14997	PSME4	Proteasome activator complex subunit 4 OS=Homo sapiens OX=9606 GN=PSME4 PE=1 SV=2	26	13	879.3	1013.2	999.008	1027.37	1042.1	1035.6	1070.89	1080.91	1.06189	0.0530016	0.0866373	1.27571	1024.8	1051.3	1085.47	1104.12	1.08054	0.0406533	0.111755	1.3909	840.1	871.1	1013.86	1017.08	1.00225	0.887886	0.00323934	0.0516429	952.5	983.9	955.542	983.9	0.957096	0.162495	-0.0632637	0.789159
Q9BYW2	SETD2	Histone-lysine N-methyltransferase SETD2 OS=Homo sapiens OX=9606 GN=SETD2 PE=1 SV=3	8	5	880.1	940.8	999.917	953.96	881.5	840.7	905.853	877.482	0.912716	0.0873489	-0.131763	1.05874	858.3	842.7	909.11	885.042	0.918252	0.0912757	-0.123037	1.03964	807	856.4	973.912	999.914	1.01021	0.741899	0.0146555	0.129655	966.7	954.9	969.787	954.9	0.985061	0.607094	-0.0217156	0.216744
O60925	PFDN1	Prefoldin subunit 1 OS=Homo sapiens OX=9606 GN=PFDN1 PE=1 SV=2	4	3	880.4	578.5	1000.26	586.592	652.7	678	670.732	707.663	0.868636	0.665526	-0.203176	0.176835	601.2	649.2	636.79	681.82	0.830961	0.585229	-0.267148	0.232674	462.8	592.4	558.521	691.674	0.787847	0.51957	-0.344013	0.284356	698.5	941.3	700.731	941.3	1.03477	0.918731	0.0493156	0.0368116
Q9P0L0	VAPA	Vesicle-associated membrane protein-associated protein A OS=Homo sapiens OX=9606 GN=VAPA PE=1 SV=3	84	1	881.6	1022.7	1001.62	1037.01	947	951.7	973.162	993.338	0.96462	0.218622	-0.0519675	0.660306	1009.3	928.1	1069.05	974.733	1.00253	0.963837	0.00364363	0.0159965	847.9	882.2	1023.27	1030.04	1.0072	0.72309	0.0103532	0.140808	1095.4	1061.3	1098.9	1061.3	1.05963	0.142738	0.083566	0.84546
O95674	CDS2	Phosphatidate cytidylyltransferase 2 OS=Homo sapiens OX=9606 GN=CDS2 PE=1 SV=1	13	4	881.6	934.7	1001.62	947.775	934.7	875.5	960.522	913.804	0.961491	0.402767	-0.0566549	0.394946	870.3	839.5	921.82	881.682	0.925159	0.161944	-0.112226	0.790636	853	937.5	1029.43	1094.61	1.08958	0.174859	0.123778	0.757311	1014.1	948.9	1017.34	948.9	1.00864	0.864497	0.0124114	0.0632364
Q13610	PWP1	Periodic tryptophan protein 1 homolog OS=Homo sapiens OX=9606 GN=PWP1 PE=1 SV=1	22	8	882	1053.8	1002.08	1068.54	939.6	951.8	965.558	993.442	0.946095	0.261591	-0.0799429	0.582378	998.4	997.3	1057.5	1047.41	1.01656	0.660661	0.0237009	0.180021	866.2	873.4	1045.36	1019.76	0.997345	0.945509	-0.00383496	0.0243345	1052.4	1015.1	1055.76	1015.1	1.00012	0.99778	0.000170448	0.000965299
O15234	CASC3	Protein CASC3 OS=Homo sapiens OX=9606 GN=CASC3 PE=1 SV=2	8	6	883.6	804.9	1003.89	816.159	917.2	823.4	942.539	859.425	0.990061	0.93782	-0.0144103	0.0278804	804.8	863.6	852.443	906.993	0.966695	0.785838	-0.0488677	0.104667	718.6	826.5	867.228	965.004	1.00669	0.959346	0.00962216	0.0180245	817.2	861.8	819.81	861.8	0.923935	0.546469	-0.114137	0.262434
Q9NPD8	UBE2T	Ubiquitin-conjugating enzyme E2 T OS=Homo sapiens OX=9606 GN=UBE2T PE=1 SV=1	20	7	885.5	894.9	1006.05	907.418	1023.7	952.5	1051.98	994.173	1.06934	0.365619	0.0967233	0.436972	942	1037.7	997.765	1089.84	1.091	0.325929	0.125657	0.486877	783.8	866.7	945.914	1011.94	1.0232	0.744371	0.0330818	0.12821	940.9	923.1	943.905	923.1	0.975717	0.690107	-0.0354656	0.161083
Q9Y3E1	HDGFL3	Hepatoma-derived growth factor-related protein 3 OS=Homo sapiens OX=9606 GN=HDGFL3 PE=1 SV=1	24	3	888.2	798.7	1009.12	809.873	875.2	840	899.379	876.751	0.976436	0.850554	-0.0344024	0.0702981	822.3	843.3	870.979	885.673	0.965728	0.78454	-0.0503115	0.105385	656.4	772.8	792.163	902.305	0.931542	0.639277	-0.102307	0.194311	793.5	823.1	796.034	823.1	0.890127	0.42499	-0.167917	0.371621
Q9UKV8	AGO2	Protein argonaute-2 OS=Homo sapiens OX=9606 GN=AGO2 PE=1 SV=3	31	13	888.4	951	1009.35	964.303	1048.2	1025	1077.16	1069.84	1.08783	0.0628344	0.121458	1.2018	972.8	993.1	1030.39	1043	1.05053	0.166637	0.0711237	0.778228	784.1	941.7	946.276	1099.51	1.03655	0.695778	0.0517882	0.15753	955.4	1019.7	958.451	1019.7	1.00228	0.958169	0.00328681	0.0185577
Q15651	HMGN3	High mobility group nucleosome-binding domain-containing protein 3 OS=Homo sapiens OX=9606 GN=HMGN3 PE=1 SV=2	7	1	888.5	817.7	1009.46	829.138	866	829.4	889.924	865.687	0.954864	0.693048	-0.0666329	0.159237	819.3	794.6	867.801	834.526	0.925883	0.53482	-0.111099	0.271793	731.5	800.8	882.796	934.997	0.988684	0.921872	-0.0164184	0.0353293	892.7	863.7	895.551	863.7	0.956843	0.707037	-0.0636452	0.150558
Q9BZX2	UCK2	Uridine-cytidine kinase 2 OS=Homo sapiens OX=9606 GN=UCK2 PE=1 SV=1	18	5	893.4	918.1	1015.03	930.943	1007.9	933.7	1035.74	974.55	1.03306	0.599279	0.0469176	0.222371	920.4	953.4	974.886	1001.3	1.01553	0.764374	0.0222325	0.116694	808.1	851.2	975.24	993.843	1.01188	0.813554	0.017034	0.0896137	901.3	946.8	904.179	946.8	0.951185	0.419713	-0.0722015	0.377047
Q8NBT2		Kinetochore protein Spc24 OS=Homo sapiens OX=9606 GN=SPC24 PE=1 SV=2	15	8	893.6	818.1	1015.25	829.544	915.8	933	941.1	973.82	1.03801	0.745701	0.0538208	0.127435	871	919.6	922.562	965.806	1.02362	0.840498	0.0336766	0.0754635	734.9	814.4	886.9	950.876	0.996193	0.974726	-0.00550261	0.0111174	884.3	965.6	887.124	965.6	1.0043	0.972213	0.00618485	0.0122385
Q9NTX5	ECHDC1	Ethylmalonyl-CoA decarboxylase OS=Homo sapiens OX=9606 GN=ECHDC1 PE=1 SV=2	18	9	893.8	992.4	1015.48	1006.28	965.4	972.7	992.07	1015.26	0.992859	0.621249	-0.0103388	0.206735	940.8	946.4	996.494	993.953	0.98451	0.0816585	-0.0225224	1.088	812.2	821.1	980.188	958.699	0.959007	0.071162	-0.0603863	1.14775	998.6	972.1	1001.79	972.1	0.97632	0.263393	-0.0345735	0.579396
Q0ZGT2	NEXN	Nexilin OS=Homo sapiens OX=9606 GN=NEXN PE=1 SV=1	17	8	893.8	867.7	1015.48	879.838	901.5	811.7	926.405	847.213	0.935788	0.519505	-0.0957459	0.284411	843.3	858.6	893.222	901.741	0.94705	0.537165	-0.0784869	0.269893	716.1	795.1	864.211	928.342	0.945779	0.564114	-0.0804254	0.248633	854.9	872.7	857.63	872.7	0.912949	0.350225	-0.131394	0.455652
A8CG34	POM121C	Nuclear envelope pore membrane protein POM 121C OS=Homo sapiens OX=9606 GN=POM121C PE=1 SV=3	27	2	894.2	1013.8	1015.94	1027.98	967.9	939.8	994.64	980.917	0.966554	0.0645131	-0.0490778	1.19035	969.7	906	1027.1	951.523	0.968056	0.483482	-0.0468372	0.31562	886.6	938.6	1069.98	1095.89	1.05966	0.0507668	0.0836062	1.29442	1023.5	1032.6	1026.77	1032.6	1.00756	0.367589	0.010865	0.434637
Q12933	TRAF2	TNF receptor-associated factor 2 OS=Homo sapiens OX=9606 GN=TRAF2 PE=1 SV=2	18	13	895.4	953.5	1017.3	966.838	998.3	1022.5	1025.88	1067.24	1.05492	0.236809	0.0771394	0.625601	964.3	977.4	1021.38	1026.51	1.03213	0.335653	0.0456299	0.47411	820.6	857	990.325	1000.61	1.00343	0.907008	0.00493755	0.0423887	954.8	969.7	957.849	969.7	0.97148	0.388934	-0.0417443	0.410124
Q9H0V9	LMAN2L	VIP36-like protein OS=Homo sapiens OX=9606 GN=LMAN2L PE=1 SV=1	11	6	895.8	1044.6	1017.75	1059.21	1055.8	1030.5	1084.97	1075.59	1.04024	0.188148	0.056923	0.725501	999.3	1008.6	1058.46	1059.28	1.01963	0.429183	0.0280441	0.367357	888.1	929.7	1071.79	1085.5	1.03867	0.207242	0.0547381	0.683523	1062.6	1091.3	1065.99	1091.3	1.03868	0.23999	0.0547446	0.619807
Q02040	AKAP17A	A-kinase anchor protein 17A OS=Homo sapiens OX=9606 GN=AKAP17A PE=1 SV=2	10	7	896.6	1266.3	1018.66	1284.01	984.2	1002.1	1011.39	1045.94	0.893453	0.456004	-0.162537	0.341032	1040.4	1033.9	1101.99	1085.85	0.950129	0.70787	-0.0738051	0.150046	905	893.8	1092.18	1043.58	0.927513	0.599171	-0.10856	0.222449	1182.7	1115.6	1186.48	1115.6	0.99974	0.998457	-0.000375596	0.000670721
Q9BRQ8	AIFM2	Apoptosis-inducing factor 2 OS=Homo sapiens OX=9606 GN=AIFM2 PE=1 SV=1	12	7	897.1	934.8	1019.23	947.876	1029	1045.5	1057.43	1091.24	1.0923	0.148212	0.127368	0.829118	964.7	1066.5	1021.81	1120.09	1.08886	0.286735	0.122813	0.542519	808.8	874.1	976.084	1020.58	1.01503	0.758797	0.0215164	0.119874	982.3	1006.3	985.437	1006.3	1.01252	0.771909	0.0179515	0.112434
Q9UDW1	UQCR10	Cytochrome b-c1 complex subunit 9 OS=Homo sapiens OX=9606 GN=UQCR10 PE=1 SV=3	14	2	897.2	973.3	1019.34	986.915	1053.1	1010.5	1082.19	1054.71	1.06512	0.0915623	0.0910136	1.03828	1039.9	1007.7	1101.46	1058.33	1.07653	0.104511	0.106385	0.98084	888	1066.6	1071.67	1245.34	1.15489	0.220677	0.207753	0.656243	1132.8	1093	1136.42	1093	1.11123	0.0542206	0.152159	1.26584
Q9Y2R5	MRPS17	28S ribosomal protein S17, mitochondrial OS=Homo sapiens OX=9606 GN=MRPS17 PE=1 SV=1	9	4	897.5	1093	1019.69	1108.29	923.2	1053.3	948.705	1099.38	0.962459	0.692494	-0.0552037	0.159584	998.3	1006.8	1057.4	1057.39	0.993802	0.895318	-0.00896994	0.0480226	921.5	914.2	1112.09	1067.4	1.02421	0.65539	0.0345124	0.1835	1101.3	1114.3	1104.82	1114.3	1.04283	0.413971	0.0605047	0.38303
Q05086	UBE3A	Ubiquitin-protein ligase E3A OS=Homo sapiens OX=9606 GN=UBE3A PE=1 SV=4	18	10	898.5	958.1	1020.82	971.502	1024.5	983.5	1052.8	1026.53	1.04367	0.259761	0.0616681	0.585426	971.5	1023.4	1029.01	1074.82	1.05597	0.23945	0.0785678	0.620785	822.7	869.7	992.859	1015.44	1.00802	0.796087	0.0115243	0.0990395	968.4	1001.7	971.493	1001.7	0.990398	0.772243	-0.0139204	0.112246
A6NDG6	PGP	Glycerol-3-phosphate phosphatase OS=Homo sapiens OX=9606 GN=PGP PE=1 SV=1	20	9	898.6	1025.7	1020.94	1040.05	1040.7	1007.2	1069.45	1051.27	1.02898	0.151845	0.0412192	0.818601	1060.1	1052.2	1122.86	1105.07	1.081	0.0235972	0.112368	1.62714	792.5	846.3	956.413	988.122	0.943499	0.0879541	-0.0839077	1.05574	981.4	1030	984.534	1030	0.977463	0.445713	-0.0328864	0.350945
Q01658	DR1	Protein Dr1 OS=Homo sapiens OX=9606 GN=DR1 PE=1 SV=1	9	3	899.3	876.1	1021.73	888.355	866.2	833.9	890.13	870.384	0.921694	0.382805	-0.117641	0.417022	846.8	823.2	896.929	864.563	0.922205	0.392116	-0.11684	0.406586	725.1	716.9	875.073	837.037	0.896352	0.289609	-0.157862	0.538189	788.1	932.5	790.617	932.5	0.902115	0.438298	-0.148617	0.35823
Q9UHB7	AFF4	AF4/FMR2 family member 4 OS=Homo sapiens OX=9606 GN=AFF4 PE=1 SV=1	16	11	900.2	942.1	1022.75	955.279	976.3	990.7	1003.27	1034.04	1.02997	0.507912	0.0426041	0.294212	964.9	981.8	1022.02	1031.13	1.03798	0.384894	0.0537749	0.414659	852.4	873.2	1028.7	1019.53	1.03549	0.410933	0.0503135	0.386229	1033.8	1011.8	1037.1	1011.8	1.03583	0.429071	0.0507852	0.367471
Q86SQ0	PHLDB2	Pleckstrin homology-like domain family B member 2 OS=Homo sapiens OX=9606 GN=PHLDB2 PE=1 SV=2	15	10	900.5	890	1023.09	902.45	932.2	933.9	957.953	974.759	1.00372	0.958421	0.00536113	0.0184436	901.5	912.2	954.867	958.035	0.993435	0.926132	-0.00950315	0.0333272	792.1	898.4	955.93	1048.95	1.0412	0.654429	0.0582522	0.184137	878.5	911.4	881.306	911.4	0.931013	0.397232	-0.103127	0.400956
O75446	SAP30	Histone deacetylase complex subunit SAP30 OS=Homo sapiens OX=9606 GN=SAP30 PE=1 SV=1	8	4	900.9	1005.8	1023.55	1019.87	1002.3	975.1	1029.99	1017.76	1.00212	0.766655	0.00305634	0.1154	902.7	922.9	956.138	969.272	0.94225	0.013097	-0.0858184	1.88283	878	940.5	1059.6	1098.11	1.05593	0.0980241	0.0785131	1.00867	1015.2	1034.8	1018.44	1034.8	1.00481	0.617224	0.0069195	0.209558
Q9P2W9	STX18	Syntaxin-18 OS=Homo sapiens OX=9606 GN=STX18 PE=1 SV=1	14	8	901.5	1048.7	1024.23	1063.37	906	933.1	931.029	973.924	0.912509	0.0879469	-0.132089	1.05578	965.1	946.4	1022.23	993.953	0.965791	0.277249	-0.0502171	0.557131	879.7	855.6	1061.65	998.98	0.98708	0.750076	-0.0187604	0.124895	1073.1	1033.7	1076.53	1033.7	1.01084	0.734148	0.0155531	0.134216
Q9Y5K8	ATP6V1D	V-type proton ATPase subunit D OS=Homo sapiens OX=9606 GN=ATP6V1D PE=1 SV=1	10	7	902.1	932.6	1024.91	945.646	1030.7	1012.6	1059.17	1056.9	1.07385	0.207921	0.102788	0.682101	990.9	988	1049.56	1037.64	1.05919	0.282863	0.0829669	0.548424	803.6	815.1	969.809	951.693	0.975106	0.607608	-0.0363691	0.216376	993.9	988.1	997.074	988.1	1.00742	0.87151	0.0106618	0.0597277
Q9BUP3	HTATIP2	Oxidoreductase HTATIP2 OS=Homo sapiens OX=9606 GN=HTATIP2 PE=1 SV=2	22	11	904.2	1070	1027.3	1084.97	965.8	933.8	992.481	974.655	0.931292	0.138054	-0.102694	0.859952	925	957.2	979.758	1005.3	0.939775	0.181217	-0.0896129	0.741802	813.7	823.9	981.998	961.968	0.920323	0.110246	-0.119788	0.957638	1014.3	1016.3	1017.54	1016.3	0.962871	0.306951	-0.0545853	0.51293
Q5TBB1	RNASEH2B	Ribonuclease H2 subunit B OS=Homo sapiens OX=9606 GN=RNASEH2B PE=1 SV=1	15	9	905.3	1033	1028.55	1047.45	1030.1	1034.9	1058.56	1080.18	1.03022	0.160543	0.0429536	0.794409	1101.3	1110.5	1166.49	1166.3	1.1237	0.00537536	0.168254	2.26959	854.3	861	1031	1005.29	0.980868	0.339337	-0.0278685	0.469368	965.8	1004.4	968.885	1004.4	0.950524	0.125246	-0.0732058	0.902237
Q8WVX9	FAR1	Fatty acyl-CoA reductase 1 OS=Homo sapiens OX=9606 GN=FAR1 PE=1 SV=1	12	7	905.4	1128	1028.66	1143.78	1003.3	967.1	1031.02	1009.41	0.939234	0.376758	-0.0904437	0.423938	1070.1	1068.2	1133.45	1121.87	1.03815	0.548127	0.0540163	0.261119	936.4	879.9	1130.08	1027.35	0.99309	0.931363	-0.0100037	0.0308812	1181.4	1125	1185.17	1125	1.0634	0.400118	0.0886846	0.397812
P84243	H3-3A; H3-3B	Histone H3.3 OS=Homo sapiens OX=9606 GN=H3F3A PE=1 SV=2	263	2	905.5	1237.7	1028.77	1255.01	1289.6	1424.4	1325.23	1486.72	1.23126	0.197805	0.30014	0.703763	1576.3	1854.7	1669.61	1947.89	1.58399	0.065305	0.663566	1.18505	983.4	914.8	1186.8	1068.1	0.98735	0.920295	-0.0183667	0.0360731	1317.9	1347.9	1322.11	1347.9	1.16911	0.231947	0.225416	0.634612
Q9NZJ9	NUDT4	Diphosphoinositol polyphosphate phosphohydrolase 2 OS=Homo sapiens OX=9606 GN=NUDT4 PE=1 SV=2	17	5	907	958.6	1030.48	972.009	1013.3	1039.9	1041.29	1085.4	1.06202	0.231997	0.0868164	0.634517	1007.4	1058.5	1067.04	1111.69	1.08801	0.138865	0.121688	0.857406	827.5	871.9	998.652	1018.01	1.00708	0.839367	0.0101769	0.0760481	949.1	1025	952.131	1025	0.987337	0.811523	-0.0183852	0.0906993
Q9GZT6	CCDC90B	Coiled-coil domain-containing protein 90B, mitochondrial OS=Homo sapiens OX=9606 GN=CCDC90B PE=1 SV=2	8	5	907	930.4	1030.48	943.415	891.3	940	915.923	981.126	0.96107	0.55311	-0.0572871	0.257188	892	927.9	944.805	974.523	0.972356	0.613234	-0.0404429	0.212374	819.6	878	989.118	1025.13	1.02045	0.710119	0.0292	0.148669	1064.2	1076.2	1067.6	1076.2	1.08608	0.191624	0.119125	0.71755
Q9BQE9	BCL7B	B-cell CLL/lymphoma 7 protein family member B OS=Homo sapiens OX=9606 GN=BCL7B PE=1 SV=1	13	3	907.7	962.7	1031.27	976.167	927.3	854.1	952.918	891.468	0.918775	0.186885	-0.122217	0.728426	846.9	840.1	897.035	882.312	0.886376	0.0572218	-0.17401	1.24244	816.9	830.7	985.86	969.908	0.974259	0.462803	-0.0376228	0.334603	958.6	1008	961.662	1008	0.98118	0.652146	-0.0274098	0.185655
Q9NS91	RAD18	E3 ubiquitin-protein ligase RAD18 OS=Homo sapiens OX=9606 GN=RAD18 PE=1 SV=2	10	7	909.1	967.3	1032.86	980.831	918.7	873.5	944.08	911.717	0.921588	0.12335	-0.117807	0.90886	931.4	902	986.537	947.322	0.960353	0.345173	-0.058363	0.461963	827.6	847.8	998.773	989.873	0.98756	0.68189	-0.0180593	0.166286	956.7	976.9	959.755	976.9	0.961742	0.2949	-0.0562785	0.530326
O95989	NUDT3	Diphosphoinositol polyphosphate phosphohydrolase 1 OS=Homo sapiens OX=9606 GN=NUDT3 PE=1 SV=1	17	5	910.6	1057.3	1034.57	1072.09	1069.5	1121.5	1099.05	1170.57	1.07735	0.181126	0.10749	0.74202	1071.3	1038	1134.72	1090.16	1.05612	0.179581	0.0787671	0.74574	807.7	840.1	974.757	980.883	0.928313	0.0579227	-0.107316	1.23715	1058.8	1043.3	1062.18	1043.3	0.999441	0.980182	-0.000806589	0.00869324
Q9BV36	MLPH	Melanophilin OS=Homo sapiens OX=9606 GN=MLPH PE=1 SV=1	15	7	912.5	888.2	1036.73	900.625	1015.9	885.6	1043.97	924.346	1.01598	0.880057	0.0228724	0.0554894	938.2	918.2	993.74	964.336	1.0107	0.895339	0.0153503	0.0480123	768	874.8	926.846	1021.4	1.00562	0.953579	0.00808777	0.0206433	893.4	931.9	896.253	931.9	0.943635	0.518877	-0.0836992	0.284936
P56378	ATP5MJ	6.8 kDa mitochondrial proteolipid OS=Homo sapiens OX=9606 GN=MP68 PE=1 SV=1	11	2	912.6	1147.4	1036.84	1163.45	987.7	1016.5	1014.99	1060.97	0.943493	0.45344	-0.0839164	0.34348	994.6	921.6	1053.48	967.907	0.91869	0.362318	-0.12235	0.440911	924.1	788.3	1115.23	920.402	0.925166	0.552007	-0.112216	0.258056	1088.1	1131.1	1091.58	1131.1	1.01017	0.88151	0.0146023	0.0547729
P49406	MRPL19	39S ribosomal protein L19, mitochondrial OS=Homo sapiens OX=9606 GN=MRPL19 PE=1 SV=2	20	8	912.7	1126.8	1036.95	1142.56	1036	1035.2	1064.62	1080.49	0.984214	0.777885	-0.0229555	0.109084	1023.5	1086.2	1084.09	1140.78	1.02081	0.741553	0.0297104	0.129858	964.6	996.9	1164.11	1163.96	1.06816	0.294797	0.0951245	0.530477	1185.1	1127.7	1188.88	1127.7	1.06289	0.378124	0.087991	0.422366
Q15067	ACOX1	Peroxisomal acyl-coenzyme A oxidase 1 OS=Homo sapiens OX=9606 GN=ACOX1 PE=1 SV=3	11	7	912.9	919.4	1037.18	932.261	1114.3	1022.5	1145.08	1067.24	1.12332	0.204118	0.167772	0.690118	960.8	976.8	1017.68	1025.88	1.03763	0.554239	0.0532955	0.256303	871.4	973.8	1051.63	1136.99	1.11129	0.246573	0.152234	0.608054	1028.4	1048.6	1031.68	1048.6	1.05628	0.406467	0.0789931	0.390975
Q9NRW7	VPS45	Vacuolar protein sorting-associated protein 45 OS=Homo sapiens OX=9606 GN=VPS45 PE=1 SV=1	19	13	914.4	958.7	1038.89	972.111	1008	933.3	1035.85	974.133	0.999494	0.992093	-0.000729641	0.00344766	942.3	935	998.082	981.98	0.984617	0.696567	-0.022365	0.157037	833.2	899	1005.53	1049.65	1.02197	0.636341	0.0313568	0.19631	970.2	995.9	973.299	995.9	0.979215	0.613353	-0.0303024	0.21229
Q9BXB5	OSBPL10	Oxysterol-binding protein-related protein 10 OS=Homo sapiens OX=9606 GN=OSBPL10 PE=1 SV=2	10	3	915.7	1037.8	1040.36	1052.32	1060.9	981.3	1090.21	1024.23	1.0104	0.776322	0.0149247	0.109958	1028.4	1074.2	1089.28	1128.17	1.05962	0.0919226	0.083552	1.03658	882.5	932.9	1065.03	1089.23	1.02943	0.150094	0.0418416	0.823638	1012.4	1052.3	1015.63	1052.3	0.988174	0.586806	-0.0171624	0.231505
Q8N2F6	ARMC10	Armadillo repeat-containing protein 10 OS=Homo sapiens OX=9606 GN=ARMC10 PE=1 SV=1	11	1	915.7	1038.1	1040.36	1052.62	1005.6	1008.5	1033.38	1052.62	0.996665	0.788539	-0.00481983	0.103177	1018.5	980.2	1078.79	1029.45	1.00729	0.792391	0.0104805	0.10106	952.8	955.3	1149.87	1115.39	1.08231	0.0422818	0.114112	1.37385	1111.4	1089.8	1114.95	1089.8	1.0534	0.0573286	0.075053	1.24163
Q15004	PCLAF	PCNA-associated factor OS=Homo sapiens OX=9606 GN=PCLAF PE=1 SV=1	6	2	915.9	851.2	1040.59	863.107	918.9	827.7	944.286	863.913	0.949835	0.672519	-0.0742511	0.172295	859.2	904.1	910.063	949.528	0.976831	0.830934	-0.0338192	0.0804337	721.8	766.6	871.09	895.066	0.92775	0.522782	-0.108192	0.281679	742.1	817.2	744.47	817.2	0.820335	0.216495	-0.285715	0.664552
Q8WUX9	CHMP7	Charged multivesicular body protein 7 OS=Homo sapiens OX=9606 GN=CHMP7 PE=1 SV=1	20	10	916.5	930.1	1041.27	943.111	1131.1	1060.7	1162.35	1107.11	1.14366	0.127042	0.193655	0.896053	1053.2	1065.9	1115.55	1119.46	1.1263	0.125394	0.171588	0.901723	840.2	911	1013.98	1063.66	1.047	0.485888	0.0662574	0.313464	1042.9	1034.5	1046.23	1034.5	1.04855	0.432555	0.0683999	0.363959
Q6PCE3	PGM2L1	Glucose 1,6-bisphosphate synthase OS=Homo sapiens OX=9606 GN=PGM2L1 PE=1 SV=3	16	9	918.8	1053.6	1043.89	1068.34	1083.2	1108.2	1113.12	1156.69	1.07461	0.0874994	0.103809	1.05799	996.3	1095	1055.28	1150.02	1.04406	0.441877	0.0622115	0.354699	836.3	850.6	1009.27	993.142	0.948013	0.0643705	-0.0770218	1.19131	998.1	1036.6	1001.29	1036.6	0.964807	0.225653	-0.051688	0.64656
Q9Y3B4	SF3B6	Splicing factor 3B subunit 6 OS=Homo sapiens OX=9606 GN=SF3B6 PE=1 SV=1	31	7	918.9	1035.9	1044	1050.39	1006.9	996.8	1034.72	1040.41	0.990803	0.153341	-0.0133295	0.814342	1028.8	991.2	1089.7	1041	1.01734	0.536666	0.0248024	0.270296	890	937.3	1074.08	1094.37	1.03536	0.0735367	0.0501347	1.1335	1077.2	1082.3	1080.64	1082.3	1.03273	0.00915301	0.046464	2.03844
Q8N4Q1	CHCHD4	Mitochondrial intermembrane space import and assembly protein 40 OS=Homo sapiens OX=9606 GN=CHCHD4 PE=1 SV=1	11	4	919.3	818.2	1044.45	829.645	859.8	778.1	883.553	812.143	0.904806	0.513206	-0.14432	0.289709	758.7	699.1	803.614	734.227	0.820576	0.274779	-0.285291	0.561016	761	867.2	918.398	1012.52	1.03032	0.831135	0.043093	0.0803284	857.3	909.5	860.038	909.5	0.944207	0.681995	-0.0828242	0.166219
Q8TCZ2	CD99L2	CD99 antigen-like protein 2 OS=Homo sapiens OX=9606 GN=CD99L2 PE=1 SV=1	8	4	920.4	869.3	1045.7	881.46	884.8	915.9	909.244	955.972	0.967855	0.751524	-0.0471366	0.124057	852.6	832.6	903.072	874.435	0.922344	0.464106	-0.116623	0.333383	786.7	890.6	949.413	1039.85	1.03222	0.771983	0.0457523	0.112392	979.6	1073.9	982.729	1073.9	1.06718	0.56192	0.0938024	0.250326
P23786	CPT2	Carnitine O-palmitoyltransferase 2, mitochondrial OS=Homo sapiens OX=9606 GN=CPT2 PE=1 SV=2	18	9	920.7	1106.7	1046.04	1122.18	1017.2	1030.5	1045.3	1075.59	0.978167	0.621826	-0.0318467	0.206331	1017.5	1020.4	1077.73	1071.67	0.99132	0.828353	-0.012577	0.0817845	941	1007	1135.63	1175.75	1.06602	0.238141	0.0922394	0.623166	1205.3	1171.2	1209.15	1171.2	1.09783	0.130161	0.134659	0.885518
Q9Y496	KIF3A	Kinesin-like protein KIF3A OS=Homo sapiens OX=9606 GN=KIF3A PE=1 SV=4	13	6	921.6	1000.4	1047.07	1014.39	1065	1064.6	1094.42	1111.18	1.06992	0.0591905	0.097504	1.22775	969.8	977.6	1027.21	1026.72	0.996347	0.839181	-0.00527916	0.0761442	838.9	900	1012.41	1050.82	1.00086	0.975185	0.00123832	0.0109128	951.1	986.2	954.138	986.2	0.941244	0.118067	-0.0873592	0.927872
P15408	FOSL2	Fos-related antigen 2 OS=Homo sapiens OX=9606 GN=FOSL2 PE=1 SV=1	10	5	922.2	1111.8	1047.75	1127.35	995.6	978.7	1023.1	1021.52	0.940014	0.242934	-0.0892466	0.614511	1050.4	1066	1112.58	1119.56	1.02623	0.549385	0.0373481	0.260124	907.9	837.7	1095.68	978.081	0.95341	0.549508	-0.0688319	0.260026	1098.1	1111.9	1101.61	1111.9	1.01766	0.679508	0.0252518	0.167806
O14981	BTAF1	TATA-binding protein-associated factor 172 OS=Homo sapiens OX=9606 GN=BTAF1 PE=1 SV=2	28	16	922.3	1091	1047.86	1106.26	1126.3	1114.4	1157.42	1163.16	1.07727	0.105065	0.10738	0.978543	1065.3	1123.9	1128.36	1180.37	1.07177	0.186652	0.100002	0.728966	881.5	947.3	1063.82	1106.05	1.00731	0.847324	0.0105066	0.0719506	1059	1035.8	1062.38	1035.8	0.974031	0.475227	-0.0379609	0.323099
Q13637	RAB32	Ras-related protein Rab-32 OS=Homo sapiens OX=9606 GN=RAB32 PE=1 SV=3	18	6	922.3	1141.6	1047.86	1157.57	1042.3	1032.1	1071.09	1077.26	0.974118	0.655199	-0.0378313	0.183627	1029.2	1048	1090.13	1100.66	0.993359	0.906443	-0.00961295	0.0426596	977.3	913.4	1179.44	1066.47	1.01835	0.821202	0.0262341	0.0855502	1133.4	1110.3	1137.02	1110.3	1.01899	0.746264	0.0271448	0.127107
Q9NPF4	OSGEP	Probable tRNA N6-adenosine threonylcarbamoyltransferase OS=Homo sapiens OX=9606 GN=OSGEP PE=1 SV=1	13	6	922.4	1017.5	1047.98	1031.73	1116.7	1065.3	1147.55	1111.91	1.08643	0.0443482	0.119596	1.35312	1019.5	1007.9	1079.85	1058.54	1.02822	0.159895	0.0401473	0.796164	838.4	947.4	1011.81	1106.16	1.0184	0.728073	0.0263011	0.137825	1024.7	1005	1027.97	1005	0.977528	0.238563	-0.0327907	0.622397
P48506	GCLC	Glutamate--cysteine ligase catalytic subunit OS=Homo sapiens OX=9606 GN=GCLC PE=1 SV=2	21	10	922.8	972.2	1048.43	985.8	1105	1119.8	1135.53	1168.79	1.13277	0.0625427	0.179858	1.20382	1061.3	1073.7	1124.13	1127.65	1.10694	0.0740301	0.146581	1.13059	804.9	946.3	971.378	1104.88	1.02066	0.802442	0.0295029	0.0955865	953.9	1035.2	956.947	1035.2	0.979313	0.715391	-0.0301587	0.145457
A2RRP1	NBAS	Neuroblastoma-amplified sequence OS=Homo sapiens OX=9606 GN=NBAS PE=1 SV=2	24	16	923.3	1089.9	1049	1105.15	1036.5	1011.4	1065.13	1055.65	0.984514	0.617291	-0.0225166	0.20951	981.3	1017.5	1039.39	1068.63	0.978587	0.541972	-0.0312285	0.266023	903.7	956.8	1090.61	1117.14	1.02489	0.478979	0.0354633	0.319683	1080.1	1092.6	1083.55	1092.6	1.01022	0.736102	0.014663	0.133062
Q9NZN5	ARHGEF12	Rho guanine nucleotide exchange factor 12 OS=Homo sapiens OX=9606 GN=ARHGEF12 PE=1 SV=1	23	14	923.7	962	1049.45	975.457	1080.7	989.1	1110.56	1032.37	1.05828	0.387302	0.0817274	0.41195	1017.3	1003.1	1077.52	1053.5	1.0524	0.305786	0.0736897	0.514583	854.2	949.6	1030.87	1108.73	1.05664	0.397412	0.0794887	0.400759	990	987.3	993.162	987.3	0.97805	0.610094	-0.0320204	0.214603
O95714	HERC2	E3 ubiquitin-protein ligase HERC2 OS=Homo sapiens OX=9606 GN=HERC2 PE=1 SV=2	16	12	923.8	1070.1	1049.57	1085.07	1088.8	1074.4	1118.88	1121.41	1.04949	0.0972262	0.0696933	1.01222	1072.7	1100.8	1136.2	1156.11	1.07387	0.0606421	0.102814	1.21723	927.9	965.2	1119.82	1126.95	1.05253	0.0903782	0.0738596	1.04394	1088.3	1084.3	1091.78	1084.3	1.01941	0.371682	0.0277393	0.429829
Q9UBD5	ORC3	Origin recognition complex subunit 3 OS=Homo sapiens OX=9606 GN=ORC3 PE=1 SV=1	10	5	924.1	1074.7	1049.91	1089.73	993.9	1015.9	1021.36	1060.35	0.972923	0.407744	-0.0396029	0.389613	1045.2	1091.2	1107.07	1146.03	1.05303	0.178606	0.0745447	0.748105	835.8	927	1008.67	1082.35	0.977274	0.620217	-0.0331654	0.207456	1021.8	971.1	1025.06	971.1	0.932943	0.165804	-0.100138	0.780404
Q03013	GSTM4	Glutathione S-transferase Mu 4 OS=Homo sapiens OX=9606 GN=GSTM4 PE=1 SV=3	32	3	924.6	985.3	1050.47	999.083	1068.3	1116.5	1097.81	1165.35	1.10422	0.12819	0.143027	0.892145	1090.4	1199	1154.95	1259.25	1.17791	0.0884003	0.236229	1.05355	813.9	894.4	982.239	1044.28	0.98876	0.801822	-0.0163071	0.0959222	994.5	1013.5	997.676	1013.5	0.981273	0.549424	-0.0272732	0.260092
Q9UBB6	NCDN	Neurochondrin OS=Homo sapiens OX=9606 GN=NCDN PE=1 SV=1	23	9	924.6	840	1050.47	851.75	1090	942.5	1120.11	983.735	1.10599	0.490878	0.145342	0.309027	880.3	922.2	932.412	968.537	0.999329	0.995533	-0.000968166	0.00194454	763.9	959.1	921.898	1119.82	1.07333	0.668233	0.102099	0.175072	917.3	924	920.23	924	0.969512	0.797932	-0.0446698	0.0980343
Q13136	PPFIA1	Liprin-alpha-1 OS=Homo sapiens OX=9606 GN=PPFIA1 PE=1 SV=1	35	19	925.4	990.2	1051.38	1004.05	1105	1092.8	1135.53	1140.61	1.10738	0.0435106	0.147144	1.3614	1021.9	1035.4	1082.39	1087.42	1.05565	0.138165	0.0781311	0.859601	849.6	893.5	1025.32	1043.23	1.00638	0.819694	0.00917913	0.0863483	980.4	1020.4	983.531	1020.4	0.974942	0.481105	-0.036611	0.31776
O60678	PRMT3	Protein arginine N-methyltransferase 3 OS=Homo sapiens OX=9606 GN=PRMT3 PE=1 SV=4	12	7	925.9	875.7	1051.95	887.95	1054.5	979.7	1083.63	1022.56	1.08572	0.442288	0.118655	0.354295	925.6	1006.9	980.394	1057.49	1.05051	0.642882	0.0710903	0.191869	793.3	886.8	957.378	1035.41	1.02726	0.798328	0.0388042	0.0978186	938.8	952.4	941.798	952.4	0.97644	0.807052	-0.0343961	0.0930983
P09972	ALDOC	Fructose-bisphosphate aldolase C OS=Homo sapiens OX=9606 GN=ALDOC PE=1 SV=2	100	1	926.3	890.6	1052.41	903.058	1065.7	1029.1	1095.14	1074.12	1.10934	0.29205	0.149695	0.534543	964.7	978.2	1021.81	1027.35	1.04791	0.594732	0.0675208	0.225678	776.5	919.6	937.104	1073.71	1.0283	0.810162	0.0402648	0.0914284	932.2	902.2	935.177	902.2	0.939612	0.520814	-0.0898635	0.283317
Q14671	PUM1	Pumilio homolog 1 OS=Homo sapiens OX=9606 GN=PUM1 PE=1 SV=3	21	9	926.7	971.9	1052.86	985.495	1057.2	1027.7	1086.41	1072.66	1.05922	0.221215	0.0830035	0.655186	972.1	971.2	1029.65	1020	1.00554	0.883496	0.00796826	0.0537955	851.1	937.9	1027.13	1095.07	1.04114	0.473243	0.0581581	0.324916	986.6	998	989.751	998	0.975173	0.53361	-0.0362692	0.272776
O43708	GSTZ1	Maleylacetoacetate isomerase OS=Homo sapiens OX=9606 GN=GSTZ1 PE=1 SV=3	13	6	927.8	1145.7	1054.11	1161.73	1166.9	1185.2	1199.14	1237.05	1.09944	0.193193	0.136775	0.714009	1128.8	1163.5	1195.62	1221.96	1.09105	0.210211	0.125714	0.677345	941.7	1025	1136.47	1196.77	1.05298	0.441679	0.074483	0.354893	1101	1098.7	1104.52	1098.7	0.994304	0.917476	-0.00824074	0.0374053
Q96TC7	RMDN3	Regulator of microtubule dynamics protein 3 OS=Homo sapiens OX=9606 GN=RMDN3 PE=1 SV=2	24	11	928.8	1012.5	1055.25	1026.66	1057.2	993.8	1086.41	1037.28	1.02007	0.53883	0.028663	0.268549	1039.6	1034	1101.14	1085.95	1.05052	0.0830629	0.0711094	1.08059	918.7	928.6	1108.72	1084.21	1.05333	0.0983266	0.0749511	1.00733	1116	1125	1119.56	1125	1.07813	0.0305399	0.108528	1.51513
P41223	BUD31	Protein BUD31 homolog OS=Homo sapiens OX=9606 GN=BUD31 PE=1 SV=2	23	10	929.6	1055.2	1056.16	1069.96	1113.6	1047.7	1144.36	1093.54	1.05258	0.167811	0.0739268	0.77518	996.4	1003	1055.39	1053.4	0.991847	0.339875	-0.0118106	0.46868	941.4	950.5	1136.11	1109.78	1.05634	0.0564307	0.0790691	1.24848	1164.3	1109.2	1168.02	1109.2	1.07107	0.129528	0.0990522	0.887637
Q8N543	OGFOD1	Prolyl 3-hydroxylase OGFOD1 OS=Homo sapiens OX=9606 GN=OGFOD1 PE=1 SV=1	15	8	930.4	1039.7	1057.06	1054.24	1067.9	1044	1097.4	1089.68	1.03589	0.0115786	0.0508676	1.93634	1075.9	1086	1139.59	1140.57	1.07997	0.000312321	0.110997	3.5054	881.8	856.7	1064.18	1000.26	0.977805	0.540115	-0.0323815	0.267514	981.9	1012.8	985.036	1012.8	0.946255	0.0554973	-0.0796992	1.25573
Q15370	ELOB	Elongin-B OS=Homo sapiens OX=9606 GN=ELOB PE=1 SV=1	22	6	930.4	1035.9	1057.06	1050.39	968.8	1037	995.564	1082.37	0.985992	0.766842	-0.0203519	0.115294	1059.4	1107.2	1122.11	1162.83	1.08422	0.0500214	0.116659	1.30084	820.5	855.9	990.204	999.331	0.944046	0.00906813	-0.0830708	2.04248	1017.4	1111.1	1020.65	1111.1	1.01153	0.813902	0.0165358	0.0894278
Q9NWX6	THG1L	Probable tRNA(His) guanylyltransferase OS=Homo sapiens OX=9606 GN=THG1L PE=1 SV=2	7	4	931.2	1047.7	1057.97	1062.36	1005.1	1020.8	1032.87	1065.46	0.989624	0.572391	-0.0150478	0.242307	1013.3	1021.7	1073.29	1073.04	1.01226	0.0273526	0.0175783	1.563	843.2	863	1017.6	1007.62	0.955144	0.0128781	-0.0662098	1.89015	1003	1025.6	1006.2	1025.6	0.958249	0.0469347	-0.0615275	1.32851
P05362	ICAM1	Intercellular adhesion molecule 1 OS=Homo sapiens OX=9606 GN=ICAM1 PE=1 SV=2	20	9	931.6	1017	1058.43	1031.23	889.9	857	914.485	894.495	0.865684	0.0141584	-0.208088	1.84898	893.2	921.9	946.076	968.222	0.916083	0.0377605	-0.126449	1.42296	835.5	852.5	1008.31	995.361	0.958851	0.103953	-0.060621	0.983163	1051.3	998.8	1054.66	998.8	0.982678	0.619092	-0.0252091	0.208245
O95182	NDUFA7	NADH dehydrogenase [ubiquinone] 1 alpha subcomplex subunit 7 OS=Homo sapiens OX=9606 GN=NDUFA7 PE=1 SV=3	15	6	932.3	908.8	1059.22	921.513	882.8	859.9	907.189	897.522	0.911131	0.330368	-0.134269	0.481002	830.7	848.1	879.876	890.714	0.893905	0.267586	-0.161807	0.572537	833.7	914.1	1006.13	1067.28	1.04679	0.601147	0.0659745	0.221019	970.5	944.4	973.6	944.4	0.968327	0.699442	-0.0464342	0.155249
Q8N2G8	GHDC	GH3 domain-containing protein OS=Homo sapiens OX=9606 GN=GHDC PE=1 SV=2	18	9	932.6	978.9	1059.56	992.593	1027	973.3	1055.37	1015.88	1.00931	0.828866	0.013364	0.0815155	996.4	939.8	1055.39	987.021	0.995248	0.928139	-0.00687143	0.032387	937	999.4	1130.8	1166.88	1.11964	0.0840681	0.163035	1.07537	1134.5	1057	1138.12	1057	1.06967	0.307095	0.0971606	0.512727
Q53HL2	CDCA8	Borealin OS=Homo sapiens OX=9606 GN=CDCA8 PE=1 SV=2	21	10	933	1149.4	1060.02	1165.48	902.9	933	927.844	973.82	0.854489	0.106439	-0.226865	0.9729	974.5	946.4	1032.19	993.953	0.910422	0.217523	-0.135393	0.662496	899.1	872.8	1085.06	1019.06	0.945462	0.432158	-0.0809079	0.364358	1126	1052.5	1129.6	1052.5	0.980498	0.771305	-0.0284128	0.112774
P10620	MGST1	Microsomal glutathione S-transferase 1 OS=Homo sapiens OX=9606 GN=MGST1 PE=1 SV=1	14	3	933.1	1049.5	1060.13	1064.18	1015.1	942.8	1043.14	984.049	0.954281	0.242759	-0.0675136	0.614825	918.4	932.3	972.768	979.144	0.918844	0.00191418	-0.122108	2.71802	882.7	864.6	1065.27	1009.49	0.976672	0.46906	-0.0340535	0.328771	1100.3	1101.4	1103.81	1101.4	1.03808	0.00337793	0.0539223	2.47135
Q15811	ITSN1	Intersectin-1 OS=Homo sapiens OX=9606 GN=ITSN1 PE=1 SV=3	27	11	933.5	894	1060.59	906.506	1064.7	986.6	1094.11	1029.76	1.0797	0.446869	0.110637	0.34982	947.1	938.8	1003.17	985.971	1.01121	0.899958	0.0160785	0.0457777	796.2	929.7	960.878	1085.5	1.04031	0.727783	0.0570068	0.137998	927.8	960.9	930.763	960.9	0.961655	0.678333	-0.0564094	0.168557
Q9BRT2	UQCC2	Ubiquinol-cytochrome-c reductase complex assembly factor 2 OS=Homo sapiens OX=9606 GN=UQCC2 PE=1 SV=1	12	5	933.5	1121.8	1060.59	1137.49	920.1	940.5	945.519	981.648	0.876751	0.0858876	-0.189762	1.06607	1023.4	976.9	1083.98	1025.99	0.959915	0.456896	-0.0590214	0.340183	871.6	839.4	1051.87	980.066	0.924416	0.255091	-0.113386	0.593304	1087.4	1136.8	1090.87	1136.8	1.01346	0.772511	0.0192942	0.112095
Q567U6	CCDC93	Coiled-coil domain-containing protein 93 OS=Homo sapiens OX=9606 GN=CCDC93 PE=1 SV=2	23	12	935.2	1016.2	1062.52	1030.42	1032.6	1035.6	1061.13	1080.91	1.02346	0.322636	0.0334563	0.491287	988.1	1011.3	1046.59	1062.11	1.00754	0.701451	0.0108329	0.154003	815	855.5	983.567	998.864	0.947202	0.0898271	-0.0782561	1.04659	1008.3	969.6	1011.52	969.6	0.946576	0.168394	-0.0792098	0.773673
Q12893	TMEM115	Transmembrane protein 115 OS=Homo sapiens OX=9606 GN=TMEM115 PE=1 SV=1	18	4	935.2	998.2	1062.52	1012.16	999.2	939.2	1026.8	980.291	0.967423	0.428099	-0.0477806	0.368456	954.8	884.2	1011.32	928.628	0.935059	0.298622	-0.0968702	0.524878	914.1	976	1103.16	1139.56	1.081	0.11383	0.11236	0.943743	1105	1076.4	1108.53	1076.4	1.05314	0.20622	0.0746967	0.685669
Q9HBM1	SPC25	Kinetochore protein Spc25 OS=Homo sapiens OX=9606 GN=SPC25 PE=1 SV=1	16	4	935.2	1020.7	1062.52	1034.98	1044	1073	1072.84	1119.94	1.04543	0.222851	0.0640975	0.651986	1035.3	1057.8	1096.59	1110.95	1.05246	0.0712578	0.0737703	1.14717	855.2	935.6	1032.08	1092.39	1.01286	0.723534	0.0184335	0.140541	1005.7	1010	1008.91	1010	0.962534	0.104144	-0.0550901	0.982366
Q969T9	WBP2	WW domain-binding protein 2 OS=Homo sapiens OX=9606 GN=WBP2 PE=1 SV=1	20	6	936.1	939.7	1063.54	952.845	984.8	1001	1012.01	1044.79	1.02004	0.759713	0.0286309	0.11935	954	968.4	1010.48	1017.06	1.00553	0.929093	0.00795419	0.0319406	741.7	801.6	895.106	935.931	0.908079	0.256787	-0.13911	0.590427	902.9	969.8	905.784	969.8	0.930171	0.385656	-0.104432	0.4138
Q9Y3C8	UFC1	Ubiquitin-fold modifier-conjugating enzyme 1 OS=Homo sapiens OX=9606 GN=UFC1 PE=1 SV=3	13	6	937	1099.8	1064.56	1115.18	1019.6	1035.6	1047.77	1080.91	0.97657	0.487491	-0.0342044	0.312033	1032.2	1084.9	1093.3	1139.41	1.0243	0.520101	0.0346389	0.283912	825.9	778.9	996.721	909.427	0.874481	0.113363	-0.193501	0.94553	1014.9	1040.4	1018.14	1040.4	0.944394	0.159726	-0.0825387	0.796625
Q96KQ7	EHMT2	Histone-lysine N-methyltransferase EHMT2 OS=Homo sapiens OX=9606 GN=EHMT2 PE=1 SV=3	24	17	937.3	1107.6	1064.9	1123.09	1058	1057.2	1087.23	1103.45	1.00123	0.968589	0.00176918	0.0138603	1093.3	1051.7	1158.02	1104.54	1.03408	0.445009	0.0483483	0.351632	976.8	978.4	1178.83	1142.36	1.06087	0.191997	0.085254	0.716705	1176.1	1152	1179.86	1152	1.06575	0.155515	0.0918677	0.808229
Q07617	SPAG1	Sperm-associated antigen 1 OS=Homo sapiens OX=9606 GN=SPAG1 PE=1 SV=3	21	9	937.4	955.8	1065.02	969.17	1086	1048.2	1116	1094.06	1.08646	0.215566	0.119634	0.666419	1018.3	1078.3	1078.58	1132.48	1.08695	0.248995	0.120287	0.60381	891.3	924.1	1075.65	1078.96	1.0592	0.336067	0.0829722	0.473574	991.1	1017.9	994.265	1017.9	0.989174	0.844183	-0.015704	0.0735634
Q5W0V3	FHIP2A	Protein FAM160B1 OS=Homo sapiens OX=9606 GN=FAM160B1 PE=1 SV=1	14	9	937.7	1065.4	1065.36	1080.3	1060.9	1105.2	1090.21	1153.55	1.04572	0.270735	0.0644974	0.567456	1061.4	1097.2	1124.23	1152.33	1.06101	0.0543341	0.0854348	1.26493	833.6	850.1	1006.01	992.559	0.931448	0.0181831	-0.102453	1.74033	995.7	1018.5	998.88	1018.5	0.940213	0.0350337	-0.0889398	1.45551
Q8N5M4	TTC9C	Tetratricopeptide repeat protein 9C OS=Homo sapiens OX=9606 GN=TTC9C PE=1 SV=1	10	4	937.9	942.7	1065.59	955.887	1060.7	1033	1090	1078.19	1.07258	0.314956	0.10109	0.501751	949.3	1013.9	1005.5	1064.84	1.02417	0.733001	0.0344621	0.134895	858	856.3	1035.46	999.798	1.00682	0.915794	0.00980513	0.0382024	1009.8	1027.1	1013.03	1027.1	1.00923	0.881584	0.013251	0.0547361
Q8NHV4	NEDD1	Protein NEDD1 OS=Homo sapiens OX=9606 GN=NEDD1 PE=1 SV=1	16	9	939.3	1074.4	1067.18	1089.43	1096.4	1100.9	1126.69	1149.07	1.05525	0.0635373	0.0775831	1.19697	1060.4	1089	1123.17	1143.72	1.05114	0.0678307	0.0719533	1.16857	853.8	923.8	1030.39	1078.61	0.977926	0.464626	-0.0322025	0.332896	1052.3	1110.3	1055.66	1110.3	1.00434	0.88857	0.00624487	0.0513084
Q96GG9	DCUN1D1	DCN1-like protein 1 OS=Homo sapiens OX=9606 GN=DCUN1D1 PE=1 SV=1	23	8	939.7	1161.6	1067.63	1177.85	1058.1	1065.1	1087.33	1111.7	0.979314	0.720619	-0.0301559	0.142294	1017.1	1090.9	1077.31	1145.71	0.99	0.8785	-0.0145002	0.0562585	884.6	811.2	1067.56	947.14	0.897226	0.293029	-0.156457	0.53309	1009.9	1066.7	1013.13	1066.7	0.926228	0.309042	-0.110561	0.509983
O14656	TOR1A	Torsin-1A OS=Homo sapiens OX=9606 GN=TOR1A PE=1 SV=1	20	7	939.9	1069.2	1067.86	1084.16	1142.1	1067.7	1173.65	1114.41	1.06322	0.157214	0.0884404	0.803508	1061.2	1042.8	1124.02	1095.2	1.03123	0.179548	0.0443635	0.745818	967.4	1064.8	1167.49	1243.24	1.12022	0.0791911	0.16378	1.10132	1178.8	1144.1	1182.56	1144.1	1.08116	0.0527296	0.112576	1.27795
Q7Z5L9	IRF2BP2	Interferon regulatory factor 2-binding protein 2 OS=Homo sapiens OX=9606 GN=IRF2BP2 PE=1 SV=2	30	9	940.3	981.5	1068.31	995.23	1100.4	1085.3	1130.8	1132.78	1.09694	0.111643	0.133485	0.95217	1041.4	1100.8	1103.05	1156.11	1.0948	0.162676	0.130664	0.788675	862.6	897.6	1041.01	1048.02	1.01235	0.761592	0.0177107	0.118278	1011.5	1068.2	1014.73	1068.2	1.0094	0.850308	0.0134919	0.0704237
Q6UWP7	LCLAT1	Lysocardiolipin acyltransferase 1 OS=Homo sapiens OX=9606 GN=LCLAT1 PE=1 SV=1	18	9	941.8	1171.8	1070.02	1188.19	1033.9	1055	1062.46	1101.16	0.958114	0.526303	-0.0617312	0.278764	1078.9	1106.6	1142.77	1162.2	1.02071	0.733858	0.0295702	0.134388	961.6	952	1160.49	1111.53	1.00612	0.923854	0.00879888	0.0343968	1185.6	1165.5	1189.39	1165.5	1.04281	0.50676	0.060479	0.295197
Q9Y4A5	TRRAP	Transformation/transcription domain-associated protein OS=Homo sapiens OX=9606 GN=TRRAP PE=1 SV=3	26	15	944.3	1215	1072.86	1232	1062.9	1055.2	1092.26	1101.37	0.951744	0.557534	-0.0713543	0.253729	1070.5	1038.7	1133.87	1090.89	0.965251	0.675082	-0.0510235	0.170643	967.2	1008.4	1167.25	1177.39	1.01726	0.826285	0.0246872	0.0828699	1143.2	1105.9	1146.85	1105.9	0.977395	0.78123	-0.0329868	0.107221
O94925-3	GLS	Isoform 3 of Glutaminase kidney isoform, mitochondrial OS=Homo sapiens OX=9606 GN=GLS	95	3	944.4	1203	1072.97	1219.83	1020.1	1041.4	1048.28	1086.96	0.931283	0.408501	-0.102709	0.388807	1069.1	1015.7	1132.39	1066.73	0.959144	0.619252	-0.0601809	0.208132	1014.4	933.2	1224.21	1089.58	1.00916	0.925691	0.0131502	0.033534	1210.4	1238.9	1214.27	1238.9	1.06994	0.394154	0.097535	0.404334
P07205	PGK2	Phosphoglycerate kinase 2 OS=Homo sapiens OX=9606 GN=PGK2 PE=1 SV=3	105	2	944.9	1084.5	1073.54	1099.67	1105	1117.4	1135.53	1166.29	1.05918	0.0859839	0.0829447	1.06558	1120.9	1138.4	1187.26	1195.6	1.09647	0.016694	0.132864	1.77744	858.1	931.7	1035.58	1087.83	0.977087	0.483813	-0.0334412	0.315323	1067.5	1117.1	1070.91	1117.1	1.00681	0.806528	0.0097919	0.0933804
Q9NRL3	STRN4	Striatin-4 OS=Homo sapiens OX=9606 GN=STRN4 PE=1 SV=2	17	7	945.1	899.9	1073.77	912.488	1055.7	988.6	1084.87	1031.85	1.06568	0.522539	0.0917786	0.281882	970.5	988.2	1027.95	1037.85	1.04005	0.671224	0.056654	0.173132	783.2	941	945.189	1098.69	1.02901	0.819975	0.0412611	0.0861995	945.3	957.5	948.319	957.5	0.959504	0.667894	-0.059639	0.175293
Q96IJ6	GMPPA	Mannose-1-phosphate guanyltransferase alpha OS=Homo sapiens OX=9606 GN=GMPPA PE=1 SV=1	19	9	945.5	1100	1074.22	1115.39	1146.7	1119.6	1178.38	1168.58	1.07186	0.0653141	0.100123	1.18499	1060.5	1078.7	1123.28	1132.9	1.0304	0.255998	0.0432099	0.591764	872.1	972.5	1052.48	1135.47	0.999242	0.987326	-0.00109454	0.00553924	1017.1	1025.4	1020.35	1025.4	0.934299	0.0740122	-0.0980437	1.1307
P16220	Creb1; CREB1; LOC101356881	Cyclic AMP-responsive element-binding protein 1 OS=Homo sapiens OX=9606 GN=CREB1 PE=1 SV=2	12	3	946.1	1055.9	1074.9	1070.67	962	903.9	988.577	943.447	0.90047	0.0422211	-0.15125	1.37447	894.8	888.3	947.771	932.934	0.876551	0.00337587	-0.19009	2.47161	868.6	862.6	1048.25	1007.15	0.957976	0.160802	-0.061939	0.793707	1038.8	1004.3	1042.12	1004.3	0.953786	0.121106	-0.068262	0.916833
Q9HB07		UPF0160 protein MYG1, mitochondrial OS=Homo sapiens OX=9606 GN=C12orf10 PE=1 SV=2	21	8	946.6	1071.5	1075.47	1086.49	1142.5	1127.6	1174.06	1176.93	1.08744	0.00360851	0.120934	2.44267	1075.9	1167.8	1139.59	1226.48	1.09441	0.145093	0.130153	0.838354	918.6	895.5	1108.59	1045.57	0.996393	0.914144	-0.00521283	0.0389855	1038	1092.9	1041.32	1092.9	0.987167	0.651418	-0.0186334	0.18614
Q15326	ZMYND11	Zinc finger MYND domain-containing protein 11 OS=Homo sapiens OX=9606 GN=ZMYND11 PE=1 SV=2	10	6	946.7	1104	1075.58	1119.44	1010.7	975.1	1038.62	1017.76	0.936838	0.103933	-0.0941292	0.983245	984	927.9	1042.25	974.523	0.918793	0.157793	-0.122189	0.801913	949	1026.9	1145.28	1198.99	1.06799	0.16426	0.0948992	0.784467	1154.9	1157	1158.59	1157	1.05492	0.110906	0.0771402	0.955045
Q8WVC0	LEO1	RNA polymerase-associated protein LEO1 OS=Homo sapiens OX=9606 GN=LEO1 PE=1 SV=1	16	7	947	1015.1	1075.92	1029.3	947.1	922.6	973.265	962.965	0.919726	0.0713894	-0.120724	1.14637	879.9	879.4	931.988	923.586	0.881414	0.0341768	-0.182108	1.46627	857.6	838.4	1034.98	978.898	0.956609	0.336976	-0.0639993	0.4724	967.6	986.6	970.69	986.6	0.92973	0.0953096	-0.105116	1.02086
O43663	PRC1	Protein regulator of cytokinesis 1 OS=Homo sapiens OX=9606 GN=PRC1 PE=1 SV=2	16	7	947.2	1016.1	1076.15	1030.31	1030.6	969.8	1059.07	1012.23	0.983307	0.64528	-0.0242866	0.190252	997.1	1001.3	1056.13	1051.61	1.0006	0.980467	0.000871298	0.00856681	886	951.2	1069.25	1110.6	1.03484	0.356536	0.0494063	0.447897	1009.6	1048.2	1012.82	1048.2	0.978428	0.514769	-0.0314626	0.288388
Q3YEC7	RABL6	Rab-like protein 6 OS=Homo sapiens OX=9606 GN=RABL6 PE=1 SV=2	12	7	949.2	998.6	1078.42	1012.57	1126.2	1106.7	1157.31	1155.12	1.1059	0.0782859	0.145223	1.10632	1073.9	1102.6	1137.47	1158	1.09779	0.0974497	0.134604	1.01122	847.1	924.2	1022.31	1079.08	1.00497	0.915807	0.00715044	0.0381959	988.6	971.1	991.757	971.1	0.93872	0.20451	-0.0912328	0.689286
Q8IUF8	RIOX2	Ribosomal oxygenase 2 OS=Homo sapiens OX=9606 GN=RIOX2 PE=1 SV=1	7	5	950.1	1064.7	1079.45	1079.59	1124.1	1124.1	1155.15	1173.28	1.07846	0.0112576	0.108971	1.94856	1079	1118.7	1142.87	1174.91	1.07353	0.0383957	0.102357	1.41572	889.3	979	1073.23	1143.06	1.02652	0.498415	0.0377591	0.302409	1065.7	1104.3	1069.1	1104.3	1.00665	0.722747	0.00956609	0.141013
P62834	RAP1A	Ras-related protein Rap-1A OS=Homo sapiens OX=9606 GN=RAP1A PE=1 SV=1	50	2	950.8	1006.5	1080.24	1020.58	1033.8	986.6	1062.36	1029.76	0.995861	0.909919	-0.00598436	0.040997	956.4	987.2	1013.02	1036.8	0.975723	0.510415	-0.0354561	0.292076	922.1	947.1	1112.82	1105.81	1.05608	0.188893	0.078717	0.723783	1056.9	1055	1060.28	1055	1.00688	0.831788	0.00989217	0.0799873
Q9NVS9	PNPO	Pyridoxine-5'-phosphate oxidase OS=Homo sapiens OX=9606 GN=PNPO PE=1 SV=1	10	5	951	964.6	1080.47	978.093	1063	1011.4	1092.37	1055.65	1.04345	0.497256	0.0613681	0.30342	966.3	1030.5	1023.5	1082.28	1.02294	0.727833	0.0327189	0.137968	809.4	921.9	976.808	1076.39	0.997395	0.973457	-0.00376347	0.0116834	964.5	966.3	967.58	966.3	0.939433	0.347478	-0.0901386	0.459073
Q13641	TPBG	Trophoblast glycoprotein OS=Homo sapiens OX=9606 GN=TPBG PE=1 SV=1	14	6	953	1058.7	1082.74	1073.51	980.9	967.2	1008	1009.52	0.935659	0.00451655	-0.0959458	2.34519	936.7	935.5	992.151	982.505	0.915782	0.00536229	-0.126924	2.27065	959.7	968.5	1158.2	1130.8	1.06156	0.0442993	0.0861893	1.3536	1122.1	1099.4	1125.68	1099.4	1.03192	0.132104	0.0453345	0.879084
Q99653	CHP1	Calcineurin B homologous protein 1 OS=Homo sapiens OX=9606 GN=CHP1 PE=1 SV=3	13	7	953.7	922.3	1083.54	935.202	958	947.9	984.466	989.372	0.977758	0.790811	-0.0324504	0.101927	974.8	923.4	1032.51	969.797	0.991859	0.928028	-0.011793	0.0324391	880.2	912.8	1062.25	1065.77	1.05413	0.538099	0.0760565	0.269138	1066.6	1197	1070.01	1197	1.12298	0.331438	0.167335	0.479598
P49407	ARRB1	Beta-arrestin-1 OS=Homo sapiens OX=9606 GN=ARRB1 PE=1 SV=2	17	9	955.5	1088.1	1085.58	1103.32	1138.5	1152	1169.95	1202.4	1.08381	0.0383164	0.116112	1.41662	1081.3	1120.1	1145.31	1176.38	1.06066	0.0655362	0.0849687	1.18352	872.8	934.8	1053.32	1091.45	0.97984	0.40414	-0.029382	0.393468	1057	1083.5	1060.38	1083.5	0.97943	0.262375	-0.0299864	0.581078
Q5VWQ8	DAB2IP	Disabled homolog 2-interacting protein OS=Homo sapiens OX=9606 GN=DAB2IP PE=1 SV=2	27	11	956.1	1070.7	1086.26	1085.68	1054.3	1028.1	1083.43	1073.08	0.992894	0.274826	-0.0102884	0.560942	1038.3	1036.6	1099.77	1088.69	1.0076	0.275167	0.010925	0.560404	840	906	1013.74	1057.83	0.953785	0.150563	-0.0682646	0.822281	973.5	1041.3	976.609	1041.3	0.929081	0.140229	-0.106124	0.853162
Q9Y3A4	RRP7A	Ribosomal RNA-processing protein 7 homolog A OS=Homo sapiens OX=9606 GN=RRP7A PE=1 SV=2	14	7	956.4	974.3	1086.6	987.929	995.9	926	1023.41	966.514	0.959217	0.535009	-0.0600715	0.271639	964.3	905.5	1021.38	950.998	0.95076	0.488075	-0.0728472	0.311514	909.2	983	1097.25	1147.73	1.08216	0.263934	0.113916	0.578505	1077.2	1060.8	1080.64	1060.8	1.03225	0.574602	0.0457947	0.240633
Q9BR61	ACBD6	Acyl-CoA-binding domain-containing protein 6 OS=Homo sapiens OX=9606 GN=ACBD6 PE=1 SV=1	14	7	957	1028.3	1087.29	1042.68	1184.4	1161.1	1217.12	1211.9	1.1404	0.0218136	0.189541	1.66127	1093.7	1123.2	1158.45	1179.64	1.09771	0.0519515	0.134492	1.2844	919.6	1010.6	1109.8	1179.96	1.07502	0.194532	0.104361	0.711009	1045.7	1057.4	1049.04	1057.4	0.988953	0.655747	-0.0160267	0.183264
Q14919	DRAP1	Dr1-associated corepressor OS=Homo sapiens OX=9606 GN=DRAP1 PE=1 SV=3	19	6	958.3	968	1088.76	981.541	1045.7	1010.1	1074.59	1054.29	1.02829	0.645133	0.0402535	0.190351	951.9	970.2	1008.25	1018.95	0.97918	0.72782	-0.0303543	0.137976	813.3	870.3	981.515	1016.14	0.964911	0.585182	-0.0515322	0.232709	936.6	981.8	939.591	981.8	0.928072	0.325429	-0.107691	0.487544
Q96RQ3	MCCC1	Methylcrotonoyl-CoA carboxylase subunit alpha, mitochondrial OS=Homo sapiens OX=9606 GN=MCCC1 PE=1 SV=3	20	11	958.9	1158.2	1089.44	1174.4	1003.5	999	1031.22	1042.71	0.916109	0.157113	-0.126408	0.803788	1061	1024.5	1123.81	1075.98	0.971703	0.578654	-0.0414124	0.237581	969.6	931.5	1170.14	1087.6	0.997304	0.963588	-0.00389503	0.0161088	1214.8	1165	1218.68	1165	1.05293	0.355383	0.0744146	0.449303
Q53H96	PYCR3	Pyrroline-5-carboxylate reductase 3 OS=Homo sapiens OX=9606 GN=PYCR3 PE=1 SV=3	18	8	960	1150.9	1090.69	1167	1040.2	1104.7	1068.94	1153.03	0.984176	0.782847	-0.0230112	0.106323	1062.5	1091.9	1125.4	1146.76	1.00641	0.871954	0.00921585	0.0595063	906.7	839.6	1094.23	980.299	0.918872	0.313356	-0.122064	0.503962	1034.4	1024.4	1037.7	1024.4	0.913367	0.127511	-0.130733	0.894451
Q14554	PDIA5	Protein disulfide-isomerase A5 OS=Homo sapiens OX=9606 GN=PDIA5 PE=1 SV=1	14	7	961.9	1128	1092.85	1143.78	1032.8	1035.4	1061.33	1080.7	0.957704	0.224651	-0.0623476	0.648491	983.5	1013.4	1041.72	1064.32	0.941613	0.143776	-0.0867945	0.842312	933.5	985	1126.58	1150.07	1.01789	0.549609	0.025579	0.259946	1135	1113.1	1138.62	1113.1	1.00675	0.815855	0.00970269	0.0883872
O15270	SPTLC2	Serine palmitoyltransferase 2 OS=Homo sapiens OX=9606 GN=SPTLC2 PE=1 SV=1	20	9	962.3	1089.1	1093.31	1104.33	1038.6	981.4	1067.29	1024.34	0.951761	0.139338	-0.0713289	0.855931	983.6	985.5	1041.83	1035.02	0.945033	0.0113167	-0.0815631	1.94628	949.7	960.5	1146.13	1121.46	1.03183	0.122426	0.0452008	0.912125	1129.9	1081.4	1133.51	1081.4	1.00786	0.77657	0.0112906	0.10982
Q9H0E9	BRD8	Bromodomain-containing protein 8 OS=Homo sapiens OX=9606 GN=BRD8 PE=1 SV=2	10	5	963.6	894.7	1094.78	907.216	1025.4	933.5	1053.73	974.342	1.01302	0.909862	0.0186654	0.0410247	868.1	874.8	919.49	918.755	0.918204	0.474705	-0.123113	0.323576	836.9	987.4	1010	1152.87	1.08035	0.565496	0.111501	0.247571	966.5	980	969.587	980	0.97382	0.806445	-0.0382735	0.0934253
P49903	SEPHS1	Selenide, water dikinase 1 OS=Homo sapiens OX=9606 GN=SEPHS1 PE=1 SV=2	20	7	963.9	994.9	1095.13	1008.82	1128.6	1102.2	1159.78	1150.42	1.09803	0.140707	0.134924	0.851685	1047.5	1087.7	1109.51	1142.35	1.07031	0.250359	0.0980237	0.601436	860.7	920.7	1038.72	1074.99	1.00464	0.926436	0.00668129	0.0331845	992.5	1001.6	995.67	1001.6	0.949299	0.342822	-0.075066	0.464931
Q9Y399	MRPS2	28S ribosomal protein S2, mitochondrial OS=Homo sapiens OX=9606 GN=MRPS2 PE=1 SV=1	20	8	964.7	1269.8	1096.03	1287.56	1102.5	1092.4	1132.96	1140.19	0.953665	0.622659	-0.0684462	0.20575	1172.6	1104.4	1242.02	1159.89	1.00768	0.937988	0.0110405	0.0278027	1053.1	1041.2	1270.91	1215.68	1.04321	0.656814	0.0610319	0.182558	1241.1	1191.4	1245.06	1191.4	1.02218	0.815291	0.0316486	0.0886872
P30825	SLC7A1	High affinity cationic amino acid transporter 1 OS=Homo sapiens OX=9606 GN=SLC7A1 PE=1 SV=1	17	5	965.5	1188	1096.94	1204.62	1222.6	1152.8	1256.38	1203.24	1.06867	0.318694	0.095818	0.496627	1210.1	1275.2	1281.74	1339.27	1.1388	0.120269	0.18751	0.919846	1017.3	1019.4	1227.71	1190.23	1.05056	0.414747	0.0711645	0.382217	1237.1	1268.7	1241.05	1268.7	1.09046	0.20198	0.124931	0.694691
P45877	PPIC	Peptidyl-prolyl cis-trans isomerase C OS=Homo sapiens OX=9606 GN=PPIC PE=1 SV=1	20	2	967.4	1078.9	1099.1	1093.99	1228.8	1082.1	1262.75	1129.44	1.09078	0.274122	0.125365	0.562056	1064.2	1133.8	1127.2	1190.77	1.05694	0.189337	0.0798929	0.722765	959	994.9	1157.35	1161.62	1.0574	0.00278853	0.0805193	2.55462	1224.3	1234.8	1228.21	1234.8	1.12308	0.000953047	0.167455	3.02089
P36873	PPP1CC	Serine/threonine-protein phosphatase PP1-gamma catalytic subunit OS=Homo sapiens OX=9606 GN=PPP1CC PE=1 SV=1	109	4	967.7	1196.2	1099.44	1212.93	1059.8	1033.9	1089.08	1079.13	0.937656	0.333186	-0.0928695	0.477314	1088.3	1076.7	1152.73	1130.8	0.987524	0.826197	-0.0181129	0.0829163	980.5	921.4	1183.3	1075.81	0.976962	0.765727	-0.033625	0.115926	1161.7	1096.3	1165.41	1096.3	0.978089	0.739679	-0.0319617	0.130957
Q9H7D7	WDR26	WD repeat-containing protein 26 OS=Homo sapiens OX=9606 GN=WDR26 PE=1 SV=3	23	10	967.9	1154.3	1099.67	1170.45	1025.7	1020.4	1054.04	1065.04	0.933467	0.169491	-0.0993284	0.770853	1012.7	1054.3	1072.65	1107.27	0.96027	0.370855	-0.0584883	0.430796	875.4	860	1056.46	1004.12	0.907696	0.140284	-0.139718	0.852991	1096.9	1103.7	1100.4	1103.7	0.970921	0.449856	-0.0425747	0.346927
Q6KC79	NIPBL	Nipped-B-like protein OS=Homo sapiens OX=9606 GN=NIPBL PE=1 SV=2	40	24	968.2	1161.1	1100.01	1177.34	1037.4	1038.7	1066.06	1084.14	0.944168	0.250524	-0.0828843	0.60115	1041.6	1001.2	1103.26	1051.51	0.946172	0.318386	-0.0798257	0.497046	939.6	966.2	1133.94	1128.11	0.993282	0.861829	-0.00972543	0.0645789	1159.8	1090.1	1163.5	1090.1	0.989572	0.84442	-0.0151236	0.0734414
Q9BRD0	BUD13	BUD13 homolog OS=Homo sapiens OX=9606 GN=BUD13 PE=1 SV=1	18	8	968.5	1023.8	1100.35	1038.12	997	942.7	1024.54	983.944	0.939216	0.222327	-0.0904713	0.653008	972.5	983.7	1030.07	1033.13	0.964799	0.350451	-0.0516991	0.455373	923.4	916.7	1114.39	1070.32	1.02162	0.605956	0.0308586	0.217559	1064.2	1069.3	1067.6	1069.3	0.999264	0.982123	-0.00106234	0.007834
Q9Y6I9	TEX264	Testis-expressed protein 264 OS=Homo sapiens OX=9606 GN=TEX264 PE=1 SV=1	18	9	968.6	1158.1	1100.47	1174.3	1055.5	1025.5	1084.66	1070.37	0.947362	0.25235	-0.0780121	0.597996	1042.1	1040.2	1103.79	1092.47	0.965487	0.403511	-0.0506711	0.394144	1000.4	995.6	1207.31	1162.44	1.04176	0.386247	0.0590199	0.413135	1143.2	1153.2	1146.85	1153.2	1.01112	0.765461	0.0159483	0.116077
O15258	RER1	Protein RER1 OS=Homo sapiens OX=9606 GN=RER1 PE=1 SV=1	21	5	968.9	1203.3	1100.81	1220.13	1083.3	1141	1113.23	1190.92	0.992766	0.916906	-0.010475	0.037675	1171.1	1117.8	1240.43	1173.97	1.04027	0.564485	0.0569518	0.248348	988.6	1012.2	1193.07	1181.82	1.02325	0.696668	0.0331559	0.156974	1199.4	1231.1	1203.23	1231.1	1.04886	0.452466	0.0688169	0.344414
Q9H9Y6	POLR1B	DNA-directed RNA polymerase I subunit RPA2 OS=Homo sapiens OX=9606 GN=POLR1B PE=1 SV=2	18	10	969.4	1182.2	1101.37	1198.74	1029.9	982.7	1058.35	1025.69	0.906063	0.170063	-0.142316	0.769389	1047.3	1003.7	1109.3	1054.13	0.940576	0.346372	-0.088383	0.460457	928.2	926.2	1120.18	1081.41	0.957167	0.446407	-0.0631569	0.350269	1128.5	1130.8	1132.1	1130.8	0.983824	0.739159	-0.0235281	0.131262
O95297	MPZL1	Myelin protein zero-like protein 1 OS=Homo sapiens OX=9606 GN=MPZL1 PE=1 SV=1	12	6	969.8	1161.5	1101.83	1177.75	1070	1018.6	1099.56	1063.16	0.94874	0.299563	-0.0759153	0.523512	1048.3	977.9	1110.36	1027.04	0.937627	0.334375	-0.0929133	0.475766	978.8	945.8	1181.25	1104.3	1.00262	0.961008	0.00377042	0.0172731	1156.2	1184.1	1159.89	1184.1	1.02826	0.503738	0.0402025	0.297795
Q9BPX6	MICU1	Calcium uptake protein 1, mitochondrial OS=Homo sapiens OX=9606 GN=MICU1 PE=1 SV=1	17	9	970.7	1216.1	1102.85	1233.11	1056.2	1149.1	1085.38	1199.37	0.978078	0.795242	-0.0319786	0.0995005	1059.7	1033.4	1122.43	1085.32	0.945117	0.443772	-0.0814359	0.35284	963.8	975.9	1163.14	1139.44	0.985711	0.824498	-0.0207638	0.0838104	1199.1	1163.9	1202.93	1163.9	1.01321	0.841519	0.0189388	0.0749362
Q96GC5	MRPL48	39S ribosomal protein L48, mitochondrial OS=Homo sapiens OX=9606 GN=MRPL48 PE=1 SV=2	13	4	970.8	1175.9	1102.96	1192.35	1046	1043.3	1074.9	1088.95	0.942722	0.283391	-0.0850957	0.547614	1072	1017.1	1135.46	1068.21	0.960072	0.498713	-0.0587859	0.302149	966.4	995.8	1166.28	1162.67	1.01466	0.743011	0.0209919	0.129005	1238.1	1172.2	1242.05	1172.2	1.05182	0.404443	0.0728863	0.393143
O00560	SDCBP	Syntenin-1 OS=Homo sapiens OX=9606 GN=SDCBP PE=1 SV=1	17	5	971.1	1216.9	1103.31	1233.92	1220.7	1266.3	1254.42	1321.7	1.10221	0.245469	0.140404	0.610003	1174.8	1191.1	1244.35	1250.95	1.06763	0.350318	0.0944114	0.455537	963.9	964	1163.26	1125.55	0.979284	0.755797	-0.030201	0.121595	1234.1	1267.4	1238.04	1267.4	1.07197	0.335811	0.100266	0.473905
Q96EL2	MRPS24	28S ribosomal protein S24, mitochondrial OS=Homo sapiens OX=9606 GN=MRPS24 PE=1 SV=1	7	3	971.1	1177.6	1103.31	1194.07	1079.9	1148.1	1109.73	1198.33	1.00465	0.940532	0.00669502	0.0266262	1118.8	1085.3	1185.03	1139.83	1.01196	0.81176	0.0171573	0.0905722	1004.4	999.8	1212.14	1167.35	1.03574	0.502447	0.0506613	0.29891	1217.4	1204.5	1221.29	1204.5	1.05589	0.298739	0.0784651	0.524709
O95140	MFN2	Mitofusin-2 OS=Homo sapiens OX=9606 GN=MFN2 PE=1 SV=3	20	9	971.7	1147.1	1103.99	1163.15	1073.3	1048	1102.95	1093.85	0.968978	0.360937	-0.045464	0.442569	958.2	956.6	1014.92	1004.67	0.890812	0.0541008	-0.166807	1.2668	949.5	959.2	1145.89	1119.94	0.999424	0.985701	-0.000831593	0.00625487	1142.9	1146.4	1146.55	1146.4	1.01139	0.705142	0.0163357	0.151724
P54852	EMP3	Epithelial membrane protein 3 OS=Homo sapiens OX=9606 GN=EMP3 PE=1 SV=1	8	2	972.1	1217.5	1104.44	1234.53	998	1013	1025.57	1057.32	0.890515	0.195968	-0.167288	0.707814	982.2	1047.1	1040.34	1099.71	0.914956	0.298754	-0.128226	0.524686	938.9	857.3	1133.09	1000.97	0.912391	0.384261	-0.132275	0.415374	1214.9	1140.6	1218.78	1140.6	1.00872	0.905349	0.0125329	0.0431837
O15182	CETN3	Centrin-3 OS=Homo sapiens OX=9606 GN=CETN3 PE=1 SV=2	13	6	972.6	905.9	1105.01	918.572	967.1	925.5	993.817	965.992	0.968485	0.767342	-0.0461981	0.115011	950.5	905	1006.77	950.473	0.967216	0.765825	-0.0480901	0.115871	838.7	867	1012.17	1012.29	1.00043	0.996672	0.000625479	0.00144781	928.8	983.3	931.766	983.3	0.946375	0.63126	-0.0795168	0.199792
Q9Y6G5	COMMD10	COMM domain-containing protein 10 OS=Homo sapiens OX=9606 GN=COMMD10 PE=1 SV=1	16	8	974.4	1108.8	1107.05	1124.31	1103.5	1099	1133.99	1147.08	1.02227	0.148723	0.0317829	0.827623	1067.6	1063.9	1130.8	1117.36	1.00753	0.522941	0.0108161	0.281548	891.9	946.7	1076.37	1105.35	0.977751	0.278847	-0.0324615	0.554634	1029.2	1087.7	1032.49	1087.7	0.950175	0.194553	-0.0737351	0.710963
Q9GZM5	YIPF3	Protein YIPF3 OS=Homo sapiens OX=9606 GN=YIPF3 PE=1 SV=1	16	4	976.5	1065.9	1109.44	1080.81	1099.2	1019.6	1129.57	1064.21	1.00161	0.965093	0.00231974	0.0154308	1052.5	1046.7	1114.81	1099.29	1.01089	0.540148	0.0156234	0.267487	976.2	977	1178.11	1140.72	1.05871	0.112019	0.0823022	0.95071	1195.8	1239.6	1199.62	1239.6	1.11367	0.036868	0.155323	1.43335
Q15836	VAMP3	Vesicle-associated membrane protein 3 OS=Homo sapiens OX=9606 GN=VAMP3 PE=1 SV=3	25	2	976.6	1142.6	1109.55	1158.58	1083.5	1103.9	1113.43	1152.2	0.998894	0.971644	-0.0015958	0.012493	1087.2	1158.2	1151.56	1216.4	1.04401	0.344358	0.0621338	0.462989	996.3	1020.1	1202.37	1191.05	1.05523	0.130491	0.0775607	0.88442	1236.1	1198.9	1240.05	1198.9	1.07531	0.116408	0.104751	0.934016
P50452	SERPINB8	Serpin B8 OS=Homo sapiens OX=9606 GN=SERPINB8 PE=1 SV=2	34	11	976.8	994.8	1109.78	1008.72	1134.3	1053.4	1165.64	1099.49	1.06921	0.348675	0.0965488	0.457579	1068.9	1099.7	1132.18	1154.96	1.0796	0.245116	0.110499	0.610629	894.6	949.5	1079.63	1108.62	1.03292	0.575314	0.046734	0.240095	1043.7	1059.5	1047.03	1059.5	0.994353	0.917209	-0.00817048	0.0375315
P34896	SHMT1	Serine hydroxymethyltransferase, cytosolic OS=Homo sapiens OX=9606 GN=SHMT1 PE=1 SV=1	30	8	977.4	1023	1110.46	1037.31	1037.9	1105.8	1066.57	1154.18	1.03398	0.58801	0.0482074	0.230616	1034.6	1036.9	1095.85	1089	1.01726	0.663952	0.0246903	0.177863	839.5	911	1013.13	1063.66	0.966954	0.508428	-0.0484807	0.29377	998.5	1017.9	1001.69	1017.9	0.940318	0.229251	-0.0887801	0.639689
O96000	NDUFB10	NADH dehydrogenase [ubiquinone] 1 beta subcomplex subunit 10 OS=Homo sapiens OX=9606 GN=NDUFB10 PE=1 SV=3	31	9	978	1101.4	1111.14	1116.81	1040.5	1132.4	1069.25	1181.94	1.01043	0.855905	0.0149692	0.0675742	1005.3	1046.3	1064.81	1098.87	0.971154	0.203759	-0.0422279	0.690883	937.9	949.6	1131.89	1108.73	1.00569	0.648234	0.00817931	0.188268	1151.5	1101.5	1155.18	1101.5	1.01289	0.64779	0.0184823	0.188566
O95870	ABHD16A	Protein ABHD16A OS=Homo sapiens OX=9606 GN=ABHD16A PE=1 SV=3	26	14	978.7	1136.4	1111.94	1152.3	1101	1054.2	1131.42	1100.32	0.985647	0.588838	-0.0208564	0.230004	1033.2	980.8	1094.36	1030.08	0.938261	0.206847	-0.0919388	0.68435	962.7	1022.1	1161.82	1193.38	1.04017	0.21783	0.0568235	0.661882	1177.7	1148.8	1181.46	1148.8	1.02916	0.331345	0.041467	0.47972
O14880	MGST3	Microsomal glutathione S-transferase 3 OS=Homo sapiens OX=9606 GN=MGST3 PE=1 SV=1	10	4	978.9	1400.8	1112.17	1420.4	999.8	1077.7	1027.42	1124.85	0.849839	0.360485	-0.234738	0.443113	1153.9	1126.1	1222.21	1182.68	0.949588	0.721021	-0.0746263	0.142052	961.6	894.6	1160.49	1044.52	0.870661	0.424718	-0.199817	0.371899	1210.1	1221.9	1213.96	1221.9	0.961818	0.783499	-0.0561638	0.105962
Q08170	SRSF4	Serine/arginine-rich splicing factor 4 OS=Homo sapiens OX=9606 GN=SRSF4 PE=1 SV=2	51	6	979.8	1326.5	1113.19	1345.06	980.7	1009.3	1007.79	1053.46	0.838505	0.23499	-0.254109	0.628951	1074.7	1071.3	1138.32	1125.13	0.920758	0.489875	-0.119106	0.309915	940.6	903.4	1135.14	1054.79	0.890853	0.388349	-0.166741	0.410778	1131.9	1204.6	1135.52	1204.6	0.951945	0.673647	-0.0710496	0.171567
P05386	RPLP1	60S acidic ribosomal protein P1 OS=Homo sapiens OX=9606 GN=RPLP1 PE=1 SV=1	9	2	979.8	915.6	1113.19	928.408	975.3	1082.4	1002.24	1129.76	1.04428	0.726154	0.0625089	0.138971	1075.2	1044.1	1138.85	1096.56	1.09493	0.414106	0.130842	0.382888	830.6	983.7	1002.39	1148.55	1.05356	0.688185	0.075269	0.162295	1025.6	1158.2	1028.88	1158.2	1.07126	0.58503	0.0993044	0.232822
Q9H9H4	VPS37B	Vacuolar protein sorting-associated protein 37B OS=Homo sapiens OX=9606 GN=VPS37B PE=1 SV=1	12	6	981.4	979.2	1115.01	992.898	1086.4	1097.8	1116.41	1145.83	1.07322	0.344119	0.101944	0.463292	1016.1	1064.6	1076.25	1118.09	1.04101	0.572039	0.0579793	0.242574	870	921.4	1049.94	1075.81	1.00847	0.899424	0.0121615	0.0460353	1035.8	1061	1039.11	1061	0.996301	0.955601	-0.00534641	0.0197233
Q9H9A6	LRRC40	Leucine-rich repeat-containing protein 40 OS=Homo sapiens OX=9606 GN=LRRC40 PE=1 SV=1	22	12	983.1	1158.7	1116.94	1174.91	1141.6	1167.4	1173.14	1218.48	1.04353	0.307999	0.061473	0.51145	1175.2	1203.8	1244.77	1264.29	1.09477	0.0709628	0.130634	1.14897	905.6	936	1092.91	1092.85	0.953711	0.208729	-0.0683766	0.680418	1136.6	1094.7	1140.23	1094.7	0.975165	0.520778	-0.0362815	0.283348
O95166	GABARAP	Gamma-aminobutyric acid receptor-associated protein OS=Homo sapiens OX=9606 GN=GABARAP PE=1 SV=1	12	2	986.2	964.8	1120.46	978.296	1106.8	1079.3	1137.38	1126.52	1.07868	0.366384	0.109273	0.436063	1031.3	987	1092.35	1036.59	1.01438	0.861568	0.0206027	0.0647105	897.3	1013.7	1082.89	1183.57	1.07991	0.437286	0.110908	0.359235	990.9	1057.3	994.065	1057.3	0.977419	0.78945	-0.0329513	0.102675
Q13427	PPIG	Peptidyl-prolyl cis-trans isomerase G OS=Homo sapiens OX=9606 GN=PPIG PE=1 SV=2	44	12	987.5	1178.6	1121.94	1195.09	1010.2	995.6	1038.11	1039.16	0.896523	0.0818355	-0.157587	1.08706	1043.4	1023.6	1105.17	1075.03	0.940948	0.225861	-0.0878136	0.646158	1003.9	950.5	1211.54	1109.78	1.00185	0.975769	0.00267215	0.0106528	1147.4	1124	1151.06	1124	0.98189	0.644443	-0.0263661	0.190816
Q5JVF3	PCID2	PCI domain-containing protein 2 OS=Homo sapiens OX=9606 GN=PCID2 PE=1 SV=2	12	6	987.7	1115.2	1122.17	1130.8	1098	1018.5	1128.33	1063.06	0.972671	0.448437	-0.0399761	0.348299	1047.2	1055.9	1109.19	1108.95	0.984546	0.0563915	-0.02247	1.24879	924.7	952.4	1115.96	1112	0.9889	0.119017	-0.0161031	0.92439	1132.3	1110.6	1135.92	1110.6	0.997138	0.831941	-0.0041356	0.0799077
Q9HAS0	C17orf75	Protein Njmu-R1 OS=Homo sapiens OX=9606 GN=C17orf75 PE=1 SV=2	14	7	987.8	1017.9	1122.28	1032.14	1144.8	1141.1	1176.43	1191.02	1.09888	0.14485	0.136036	0.839081	1100	1150.2	1165.12	1207.99	1.10151	0.159827	0.139482	0.79635	874.9	1014.9	1055.86	1184.98	1.04011	0.638249	0.0567361	0.19501	1052.1	1083.9	1055.46	1083.9	0.993011	0.888061	-0.0101187	0.0515573
Q6GMV2	SMYD5	SET and MYND domain-containing protein 5 OS=Homo sapiens OX=9606 GN=SMYD5 PE=1 SV=2	10	6	989.2	1295.6	1123.87	1313.72	1186.3	1186.9	1219.07	1238.83	1.00833	0.92498	0.0119697	0.0338674	1199	1206.6	1269.98	1267.23	1.04087	0.652195	0.0577831	0.185623	970.7	928.2	1171.47	1083.75	0.925182	0.475143	-0.112191	0.323176	1109.1	1137.9	1112.64	1137.9	0.923264	0.43175	-0.115185	0.364767
Q9UK41	VPS28	Vacuolar protein sorting-associated protein 28 homolog OS=Homo sapiens OX=9606 GN=VPS28 PE=1 SV=1	18	8	989.7	1056.6	1124.44	1071.38	1029.2	1030.3	1057.63	1075.38	0.971397	0.378251	-0.0418678	0.42222	954.4	1006.5	1010.9	1057.07	0.941777	0.210749	-0.0865421	0.676235	866.2	913.6	1045.36	1066.7	0.961854	0.280619	-0.0561101	0.551883	1057	1073.9	1060.38	1073.9	0.971973	0.377804	-0.0410118	0.422734
P05121	SERPINE1	Plasminogen activator inhibitor 1 OS=Homo sapiens OX=9606 GN=SERPINE1 PE=1 SV=1	14	7	990.4	1227.8	1125.23	1244.98	929.8	852.6	955.487	889.902	0.778577	0.0614967	-0.361089	1.21115	893.9	896.8	946.817	941.861	0.796841	0.0567237	-0.327637	1.24624	903.6	904.5	1090.49	1056.07	0.905645	0.2145	-0.142983	0.668573	1097.9	1080.8	1101.41	1080.8	0.920681	0.26186	-0.119226	0.581931
P06865	HEXA	Beta-hexosaminidase subunit alpha OS=Homo sapiens OX=9606 GN=HEXA PE=1 SV=2	25	11	991.7	1063.1	1126.71	1077.97	1131.6	1118.9	1162.86	1167.85	1.05717	0.123692	0.0802027	0.907658	1061.4	1116.7	1124.23	1172.81	1.04189	0.311596	0.0592078	0.506408	968.4	1071.6	1168.69	1251.18	1.09761	0.153768	0.134361	0.813134	1140.5	1227.7	1144.14	1227.7	1.07582	0.226118	0.105438	0.645665
Q9BPW8	NIPSNAP1	Protein NipSnap homolog 1 OS=Homo sapiens OX=9606 GN=NIPSNAP1 PE=1 SV=1	18	5	991.8	1163.2	1126.82	1179.47	1147.1	1142.7	1178.79	1192.69	1.02827	0.353891	0.0402135	0.45113	1121.2	1109.4	1187.57	1165.14	1.02013	0.502449	0.0287502	0.298908	1041.2	1093.1	1256.55	1276.28	1.09823	0.056432	0.135174	1.24847	1224.8	1214.4	1228.71	1214.4	1.05932	0.128964	0.0831428	0.889533
O75394	MRPL33	39S ribosomal protein L33, mitochondrial OS=Homo sapiens OX=9606 GN=MRPL33 PE=1 SV=1	6	2	992.4	1154	1127.51	1170.14	1015.6	1030.9	1043.66	1076	0.922535	0.0797465	-0.116325	1.09829	979.5	935.9	1037.48	982.925	0.879338	0.0570914	-0.18551	1.24343	958.4	1033.2	1156.63	1206.34	1.02843	0.423679	0.0404426	0.372963	1094.6	1148	1098.1	1148	0.977563	0.514488	-0.0327382	0.288625
Q9BXR0	QTRT1	Queuine tRNA-ribosyltransferase catalytic subunit 1 OS=Homo sapiens OX=9606 GN=QTRT1 PE=1 SV=3	15	7	995.2	1127.5	1130.69	1143.27	1156.1	1138.6	1188.04	1188.42	1.04507	0.0147582	0.0636045	1.83097	1089.3	1166.4	1153.78	1225.01	1.0461	0.284245	0.065023	0.546307	950.5	1025.6	1147.09	1197.47	1.03105	0.306922	0.0441119	0.512972	1073.9	1073.5	1077.33	1073.5	0.945853	0.0112237	-0.0803125	1.94987
Q9H0E2	TOLLIP	Toll-interacting protein OS=Homo sapiens OX=9606 GN=TOLLIP PE=1 SV=1	20	6	995.3	1036.5	1130.8	1051	1073.2	1073.3	1102.85	1120.26	1.01893	0.663273	0.0270589	0.178308	1007.5	984.1	1067.14	1033.55	0.962824	0.447765	-0.0546554	0.348949	920.1	942.1	1110.4	1099.98	1.0131	0.756441	0.0187765	0.121225	1043.3	1051.9	1046.63	1051.9	0.961836	0.407127	-0.0561378	0.39027
P46013-2	MKI67	Isoform Short of Proliferation marker protein Ki-67 OS=Homo sapiens OX=9606 GN=MKI67	425	1	273.6	297.7	1130.8	1130.8	298.8	298.3	1130.8	1130.8					293.9	293.4	1130.8	1130.8					255.6	271.2	1130.8	1130.8					306.6	308.6	1130.8	1130.8
Q9BYN8	MRPS26	28S ribosomal protein S26, mitochondrial OS=Homo sapiens OX=9606 GN=MRPS26 PE=1 SV=1	20	8	997.4	1096.7	1133.19	1112.04	1098.8	1044.4	1129.16	1090.09	0.98843	0.617841	-0.0167895	0.209123	1027.1	935.1	1087.9	982.085	0.92195	0.245873	-0.117239	0.609289	995.1	1012.9	1200.92	1182.64	1.06161	0.0384803	0.0862549	1.41476	1205.5	1108.4	1209.35	1108.4	1.0323	0.554794	0.0458636	0.255868
Q9H2K8	TAOK3	Serine/threonine-protein kinase TAO3 OS=Homo sapiens OX=9606 GN=TAOK3 PE=1 SV=2	18	9	997.8	1129.7	1133.64	1145.5	1094.7	1107.9	1124.94	1156.37	1.00095	0.954345	0.00137374	0.0202945	1021.5	1010.1	1081.97	1060.85	0.940189	0.0301497	-0.0889778	1.52072	885.2	960.8	1068.29	1121.81	0.960929	0.245805	-0.0574976	0.609409	1055.9	1083.9	1059.27	1083.9	0.940341	0.0381213	-0.0887437	1.41883
Q6IAA8	LAMTOR1	Ragulator complex protein LAMTOR1 OS=Homo sapiens OX=9606 GN=LAMTOR1 PE=1 SV=2	8	4	998.8	1043.9	1134.78	1058.5	1036.4	1019.7	1065.03	1064.31	0.97085	0.49014	-0.0426797	0.30968	994.2	950.4	1053.05	998.154	0.935225	0.269729	-0.0966151	0.569073	951.6	1056.3	1148.42	1233.31	1.08592	0.240476	0.118922	0.618928	1187	1127.7	1190.79	1127.7	1.05709	0.333322	0.0800967	0.477136
Q96FJ2	DYNLL2	Dynein light chain 2, cytoplasmic OS=Homo sapiens OX=9606 GN=DYNLL2 PE=1 SV=1	30	2	998.9	925.3	1134.89	938.244	910.2	957.2	935.345	999.079	0.933092	0.571328	-0.099909	0.243114	904.2	876.8	957.727	920.856	0.906156	0.433421	-0.142168	0.36309	737.2	850.1	889.675	992.559	0.907917	0.480345	-0.139367	0.318447	938.9	1154.4	941.899	1154.4	1.01117	0.943515	0.0160311	0.0252511
Q9HCE1	MOV10	Putative helicase MOV-10 OS=Homo sapiens OX=9606 GN=MOV10 PE=1 SV=2	15	10	999.3	1173.5	1135.34	1189.92	1144	1193.1	1175.6	1245.3	1.04113	0.392887	0.0581538	0.405732	1129.6	1148.5	1196.47	1206.21	1.03329	0.297337	0.0472512	0.526751	902.8	993.9	1089.53	1160.46	0.967626	0.488806	-0.0474781	0.310863	1072.1	1124.1	1075.52	1124.1	0.945969	0.227636	-0.0801351	0.64276
P02749	APOH	Beta-2-glycoprotein 1 OS=Homo sapiens OX=9606 GN=APOH PE=1 SV=3	13	2	999.3	1492	1135.34	1512.87	979.4	929.4	1006.46	970.062	0.746359	0.218576	-0.422058	0.660397	1012.5	828.8	1072.44	870.444	0.733657	0.241248	-0.446822	0.617536	1352.6	1066.6	1632.36	1245.34	1.08666	0.712536	0.119895	0.147193	1569.3	1434.1	1574.31	1434.1	1.13601	0.465488	0.183982	0.332092
Q8N9N8	EIF1AD	Probable RNA-binding protein EIF1AD OS=Homo sapiens OX=9606 GN=EIF1AD PE=1 SV=1	14	6	1000.1	912.2	1136.25	924.96	1092.8	971.8	1122.99	1014.32	1.03692	0.779136	0.0523003	0.108386	955.6	985.6	1012.17	1035.12	0.993246	0.953733	-0.00977701	0.0205731	814.4	879.9	982.843	1027.35	0.975248	0.835213	-0.0361586	0.0782026	921.9	982.9	924.844	982.9	0.925544	0.556201	-0.111626	0.254768
P22681	CBL	E3 ubiquitin-protein ligase CBL OS=Homo sapiens OX=9606 GN=CBL PE=1 SV=2	24	12	1000.8	1198.9	1137.05	1215.67	1141.2	1108	1172.73	1156.48	0.990005	0.797184	-0.0144927	0.0984413	1117.2	1118.1	1183.34	1174.28	1.00208	0.95629	0.00299962	0.0194102	911.2	931.9	1099.66	1088.07	0.929873	0.173537	-0.104894	0.760608	1069	1145.2	1072.41	1145.2	0.942575	0.334479	-0.085321	0.475631
Q99447	PCYT2	Ethanolamine-phosphate cytidylyltransferase OS=Homo sapiens OX=9606 GN=PCYT2 PE=1 SV=1	20	8	1002.1	1135.9	1138.53	1151.79	1177.2	1125.3	1209.72	1174.53	1.04102	0.129777	0.0579922	0.886801	1100.5	1145.5	1165.65	1203.06	1.03423	0.186951	0.048552	0.728272	877.4	927.6	1058.87	1083.05	0.935207	0.0328331	-0.0966423	1.48369	1064	1082.2	1067.4	1082.2	0.93856	0.0193716	-0.0914792	1.71284
O75251	NDUFS7	NADH dehydrogenase [ubiquinone] iron-sulfur protein 7, mitochondrial OS=Homo sapiens OX=9606 GN=NDUFS7 PE=1 SV=3	10	4	1002.4	1262.8	1138.87	1280.46	1122.1	1111.7	1153.1	1160.34	0.95623	0.533006	-0.0645701	0.273268	1200	1246.6	1271.04	1309.24	1.06652	0.386949	0.0929163	0.412347	1011	1016.7	1220.11	1187.08	0.994979	0.941022	-0.00726268	0.0264003	1259.6	1329.9	1263.62	1329.9	1.072	0.381147	0.100305	0.418908
Q15392	DHCR24	Delta(24)-sterol reductase OS=Homo sapiens OX=9606 GN=DHCR24 PE=1 SV=2	10	5	1004.9	1126.8	1141.71	1142.56	1103.9	1075.6	1134.4	1122.66	0.988086	0.146904	-0.0172908	0.832965	1055.9	1000.8	1118.41	1051.09	0.949754	0.230355	-0.0743743	0.637602	991	1048.8	1195.97	1224.56	1.05965	0.0413458	0.0835876	1.38357	1188.2	1236.2	1191.99	1236.2	1.06301	0.0828156	0.0881515	1.08189
O00762	UBE2C	Ubiquitin-conjugating enzyme E2 C OS=Homo sapiens OX=9606 GN=UBE2C PE=1 SV=1	15	6	1005.7	938	1142.62	951.121	871.8	953	895.885	994.695	0.902969	0.445306	-0.147252	0.351341	899.3	926.3	952.537	972.843	0.91959	0.474164	-0.120937	0.324071	777.7	798.7	938.552	932.545	0.893664	0.365131	-0.162196	0.437551	870.5	1058.6	873.28	1058.6	0.922695	0.605374	-0.116075	0.217977
Q03164	KMT2A	Histone-lysine N-methyltransferase 2A OS=Homo sapiens OX=9606 GN=KMT2A PE=1 SV=5	31	20	1006.4	1125.9	1143.41	1141.65	1111.3	1099.3	1142	1147.4	1.0019	0.524663	0.00273494	0.28012	1123.2	1061.5	1189.69	1114.84	1.00852	0.819191	0.0122385	0.0866151	973.1	1051	1174.37	1227.13	1.05095	0.158181	0.0716983	0.800845	1167.2	1145.1	1170.93	1145.1	1.01355	0.354197	0.01942	0.450755
P04179	SOD2	Superoxide dismutase [Mn], mitochondrial OS=Homo sapiens OX=9606 GN=SOD2 PE=1 SV=3	31	8	1007.1	1188.2	1144.21	1204.82	975.8	1058.1	1002.76	1104.39	0.897031	0.177652	-0.15677	0.75043	1047.6	1089.2	1109.62	1143.93	0.959352	0.303985	-0.059868	0.517147	921.4	889.7	1111.97	1038.79	0.915599	0.172231	-0.127212	0.763888	1162.8	1186.1	1166.51	1186.1	1.00153	0.960224	0.00220078	0.0176273
P61421	ATP6V0D1	V-type proton ATPase subunit d 1 OS=Homo sapiens OX=9606 GN=ATP6V0D1 PE=1 SV=1	29	10	1007.3	1047.2	1144.43	1061.85	1110.6	1065.4	1141.28	1112.01	1.02131	0.645272	0.0304182	0.190257	1021.7	998.3	1082.18	1048.46	0.965717	0.485772	-0.0503283	0.313567	966.3	1052.9	1166.16	1229.34	1.08576	0.210409	0.118712	0.676936	1135.9	1120.3	1139.53	1120.3	1.02427	0.592278	0.0345953	0.227474
Q96EE3-1	SEH1L	Isoform B of Nucleoporin SEH1 OS=Homo sapiens OX=9606 GN=SEH1L	16	11	1008.4	1165.8	1145.68	1182.11	1154.2	1099.3	1186.09	1147.4	1.00244	0.924491	0.00352261	0.0340973	1132.3	1140.5	1199.33	1197.81	1.02979	0.197499	0.04235	0.704435	1000.7	1016	1207.68	1186.26	1.02841	0.257967	0.0404223	0.588437	1183.8	1201.8	1187.58	1201.8	1.02646	0.255909	0.0376751	0.591915
Q9H330	TMEM245	Transmembrane protein 245 OS=Homo sapiens OX=9606 GN=TMEM245 PE=1 SV=3	14	6	1011.7	1059.8	1149.43	1074.63	1203.8	1056.6	1237.06	1102.83	1.05208	0.529655	0.0732428	0.276007	1071.5	1059.4	1134.93	1112.63	1.01057	0.791759	0.0151664	0.101407	1018.3	1118.6	1228.92	1306.05	1.13979	0.101573	0.188774	0.993221	1199.4	1138.5	1203.23	1138.5	1.05291	0.356309	0.0743809	0.448173
Q9BYT8	NLN	Neurolysin, mitochondrial OS=Homo sapiens OX=9606 GN=NLN PE=1 SV=1	27	14	1011.9	1180.8	1149.66	1197.32	1113.8	1077.5	1144.57	1124.64	0.966866	0.271156	-0.0486126	0.56678	1104	1082.9	1169.35	1137.31	0.982824	0.555407	-0.0249947	0.255388	942.9	963.4	1137.92	1124.85	0.964119	0.230486	-0.0527169	0.637355	1156.4	1120.6	1160.09	1120.6	0.971758	0.396306	-0.0413316	0.40197
Q9NQS7	INCENP	Inner centromere protein OS=Homo sapiens OX=9606 GN=INCENP PE=1 SV=3	18	12	1012	1112.7	1149.77	1128.27	1011.9	992.8	1039.86	1036.24	0.91135	0.0114644	-0.133922	1.94065	1036.2	1000.2	1097.54	1050.46	0.942915	0.128592	-0.0848	0.890785	920.6	914.3	1111.01	1067.52	0.956316	0.176733	-0.0644404	0.752683	1127.5	1116.8	1131.1	1116.8	0.98677	0.363588	-0.0192137	0.439391
Q9UH62	ARMCX3	Armadillo repeat-containing X-linked protein 3 OS=Homo sapiens OX=9606 GN=ARMCX3 PE=1 SV=1	18	7	1013	1112.2	1150.91	1127.76	1149.8	1158.1	1181.56	1208.77	1.049	0.0889002	0.069021	1.0511	1047.6	1071.7	1109.62	1125.55	0.980909	0.261729	-0.0278093	0.582148	971.9	1105.5	1172.92	1290.76	1.08119	0.263332	0.112622	0.579496	1217	1185	1220.89	1185	1.05583	0.0966325	0.0783782	1.01488
P36969	GPX4	Phospholipid hydroperoxide glutathione peroxidase OS=Homo sapiens OX=9606 GN=GPX4 PE=1 SV=3	14	6	1015.6	1062.4	1153.86	1077.26	1050.4	1015.3	1079.42	1059.72	0.958772	0.364833	-0.060741	0.437906	973	1029.7	1030.6	1081.44	0.946625	0.324575	-0.0791354	0.488685	864.8	897.2	1043.67	1047.55	0.937293	0.209704	-0.0934276	0.678393	1001.5	1101.4	1004.7	1101.4	0.943963	0.417503	-0.0831984	0.379341
O43292	GPAA1	Glycosylphosphatidylinositol anchor attachment 1 protein OS=Homo sapiens OX=9606 GN=GPAA1 PE=1 SV=3	11	3	1016.7	1148.5	1155.11	1164.57	1167.8	1093.3	1200.06	1141.13	1.00928	0.752982	0.0133199	0.123216	1025.8	994.3	1086.53	1044.26	0.918569	0.0487572	-0.12254	1.31196	993.1	1097	1198.5	1280.83	1.06883	0.193873	0.0960291	0.712482	1198.1	1198.1	1201.93	1198.1	1.03464	0.0157292	0.049125	1.80329
Q9NRR5	UBQLN4	Ubiquilin-4 OS=Homo sapiens OX=9606 GN=UBQLN4 PE=1 SV=2	26	7	1017	1122.1	1155.45	1137.8	1231.9	1227.1	1265.93	1280.79	1.11053	0.00818584	0.151246	2.08694	1171.1	1163.5	1240.43	1221.96	1.07375	0.0220658	0.102664	1.65628	971.3	1055	1172.19	1231.8	1.04829	0.216787	0.0680367	0.663966	1155.3	1202.3	1158.99	1202.3	1.02967	0.282983	0.042181	0.548239
Q15435	PPP1R7	Protein phosphatase 1 regulatory subunit 7 OS=Homo sapiens OX=9606 GN=PPP1R7 PE=1 SV=1	21	14	1017	1217.4	1155.45	1234.43	1182.6	1189.9	1215.27	1241.96	1.02818	0.503978	0.0400926	0.297589	1152.4	1201.8	1220.62	1262.19	1.03888	0.407119	0.0550309	0.390279	945.6	944	1141.18	1102.19	0.938695	0.238113	-0.091271	0.623218	1150.8	1159.9	1154.48	1159.9	0.968405	0.440825	-0.0463176	0.355734
P14649	MYL6B	Myosin light chain 6B OS=Homo sapiens OX=9606 GN=MYL6B PE=1 SV=1	15	5	1018.3	907.9	1156.93	920.6	960.4	963.7	986.932	1005.86	0.959213	0.754981	-0.0600768	0.122064	995.1	996.5	1054.01	1046.57	1.01109	0.93124	0.0159163	0.0309383	787.1	898	949.896	1048.49	0.961902	0.786479	-0.056038	0.104313	970.6	1048.4	973.7	1048.4	0.973319	0.843801	-0.039016	0.0737601
O43379	WDR62	WD repeat-containing protein 62 OS=Homo sapiens OX=9606 GN=WDR62 PE=1 SV=4	24	14	1018.4	1221.6	1157.04	1238.69	1164.6	1170.1	1196.77	1221.29	1.00932	0.817844	0.0133869	0.0873294	1175.2	1211.6	1244.77	1272.48	1.05072	0.2941	0.0713801	0.531505	953.8	990.1	1151.07	1156.02	0.963001	0.391758	-0.0543902	0.406982	1165.1	1176	1168.82	1176	0.978749	0.597836	-0.0309894	0.223418
P14635	CCNB1	G2/mitotic-specific cyclin-B1 OS=Homo sapiens OX=9606 GN=CCNB1 PE=1 SV=1	15	6	1018.9	1207.1	1157.61	1223.99	1138.8	1166.2	1170.26	1217.22	1.00247	0.948886	0.00356054	0.0227859	1175.7	1241.8	1245.3	1304.2	1.0705	0.199015	0.0982813	0.701114	907.4	962.7	1095.08	1124.03	0.931772	0.153991	-0.101952	0.812504	1105.6	1108.7	1109.13	1108.7	0.931236	0.13241	-0.102781	0.878081
Q5SRE7	PHYHD1	Phytanoyl-CoA dioxygenase domain-containing protein 1 OS=Homo sapiens OX=9606 GN=PHYHD1 PE=1 SV=2	12	5	1019.3	1062	1158.07	1076.86	1135	1123.4	1166.36	1172.55	1.04653	0.329907	0.0656086	0.481608	1057.3	1119.5	1119.89	1175.75	1.02717	0.600663	0.0386717	0.221369	857.5	916.8	1034.86	1070.44	0.941998	0.281233	-0.0862041	0.550933	1058	1093.6	1061.38	1093.6	0.96423	0.456779	-0.0525514	0.340294
O00264	PGRMC1	Membrane-associated progesterone receptor component 1 OS=Homo sapiens OX=9606 GN=PGRMC1 PE=1 SV=3	28	7	1019.6	1011.3	1158.41	1025.45	971.4	886.8	998.236	925.599	0.880935	0.228262	-0.182892	0.641566	941.4	920.8	997.129	967.067	0.899417	0.248409	-0.152938	0.604832	896	926.8	1081.32	1082.11	0.990648	0.892025	-0.0135552	0.0496227	1053.6	1075.5	1056.96	1075.5	0.976468	0.738722	-0.0343549	0.131519
Q9NZW5	PALS2	MAGUK p55 subfamily member 6 OS=Homo sapiens OX=9606 GN=MPP6 PE=1 SV=2	24	11	1021.3	1229.9	1160.34	1247.1	1191.4	1203.8	1224.31	1256.47	1.03046	0.511109	0.0432924	0.291486	1224.1	1209.9	1296.56	1270.69	1.06638	0.219589	0.0927256	0.658388	956.1	970.2	1153.85	1132.78	0.949819	0.308688	-0.074276	0.510481	1181.4	1233.8	1185.17	1233.8	1.00479	0.918311	0.00689242	0.0370103
P27707	DCK	Deoxycytidine kinase OS=Homo sapiens OX=9606 GN=DCK PE=1 SV=1	22	7	1022.5	1150	1161.7	1166.09	1148	1147.2	1179.72	1197.39	1.02119	0.1136	0.0302457	0.944623	1115.8	1137.1	1181.85	1194.23	1.02075	0.0666474	0.0296276	1.17622	913.9	979.5	1102.92	1143.64	0.965107	0.185811	-0.0512396	0.730929	1072.2	1114.8	1075.62	1114.8	0.940989	0.0734013	-0.0877504	1.1343
P52756	RBM5	RNA-binding protein 5 OS=Homo sapiens OX=9606 GN=RBM5 PE=1 SV=2	21	8	1023.9	1170.7	1163.29	1187.08	1034.8	1049.7	1063.39	1095.63	0.918584	0.041143	-0.122516	1.3857	1034.5	1032.3	1095.74	1084.17	0.927475	0.0232384	-0.10862	1.63379	975	987.5	1176.66	1152.98	0.991182	0.599775	-0.0127786	0.222011	1127.5	1097.1	1131.1	1097.1	0.948021	0.0985896	-0.0770085	1.00617
Q9BTY2	FUCA2	Plasma alpha-L-fucosidase OS=Homo sapiens OX=9606 GN=FUCA2 PE=1 SV=2	24	10	1024.5	1246.7	1163.98	1264.14	1283.4	1313.1	1318.86	1370.55	1.10761	0.146324	0.147451	0.834685	1260.8	1310.8	1335.44	1376.66	1.11696	0.119875	0.159574	0.921271	1070	1113.3	1291.31	1299.87	1.06715	0.246263	0.0937692	0.608601	1310.7	1365.3	1314.89	1365.3	1.10381	0.153574	0.142497	0.813682
Q7Z3D6-2	DGLUCY	Isoform 2 of D-glutamate cyclase, mitochondrial OS=Homo sapiens OX=9606 GN=DGLUCY	14	9	1025	1228.6	1164.54	1245.79	1110.9	1313.6	1141.59	1371.07	1.04246	0.71508	0.0599859	0.145645	1125.6	1274.3	1192.23	1338.33	1.04988	0.546677	0.0702274	0.262269	1029.6	1073.6	1242.55	1253.51	1.03557	0.405413	0.050425	0.392103	1365.9	1209	1370.26	1209	1.07009	0.448269	0.0977281	0.348462
Q96GK7	FAHD2A	Fumarylacetoacetate hydrolase domain-containing protein 2A OS=Homo sapiens OX=9606 GN=FAHD2A PE=1 SV=1	22	8	1026	1122.8	1165.68	1138.51	1139.3	1083.4	1170.77	1130.8	0.998867	0.961829	-0.00163581	0.016902	1055.8	1056.1	1118.3	1109.16	0.966704	0.115863	-0.0488534	0.936057	942.1	977.6	1136.95	1141.42	0.9888	0.447635	-0.0162488	0.349076	1164.5	1170.6	1168.22	1170.6	1.01503	0.331942	0.0215232	0.478938
Q9NXE4	SMPD4	Sphingomyelin phosphodiesterase 4 OS=Homo sapiens OX=9606 GN=SMPD4 PE=1 SV=3	17	11	1027.2	1318.2	1167.04	1336.64	1117	1114.3	1147.86	1163.05	0.923005	0.375054	-0.11559	0.425906	1144.1	1169.2	1211.83	1227.95	0.974475	0.743615	-0.0373027	0.128652	1028.3	996.4	1240.98	1163.38	0.960329	0.647597	-0.0583993	0.188695	1267.4	1231.8	1271.45	1231.8	0.999826	0.998235	-0.000250547	0.00076725
Q99717	SMAD5	Mothers against decapentaplegic homolog 5 OS=Homo sapiens OX=9606 GN=SMAD5 PE=1 SV=1	21	5	1027.2	1096.3	1167.04	1111.64	1131.3	1110.7	1162.55	1159.29	1.01895	0.518095	0.0270762	0.28559	1083.7	1142.9	1147.85	1200.33	1.0305	0.458562	0.0433452	0.338602	901.4	1001.2	1087.84	1168.98	0.990406	0.844581	-0.0139081	0.0733588	1061.8	1070	1065.19	1070	0.93703	0.123099	-0.0938322	0.909745
Q9BTU6	PI4K2A	Phosphatidylinositol 4-kinase type 2-alpha OS=Homo sapiens OX=9606 GN=PI4K2A PE=1 SV=1	23	11	1027.9	1142.5	1167.84	1158.48	1190.6	1146.8	1223.49	1196.97	1.04047	0.0788123	0.0572351	1.10341	1119.7	1130.6	1185.98	1187.41	1.02023	0.0381253	0.0289011	1.41879	1013	1097.5	1222.52	1281.42	1.07635	0.0966665	0.106149	1.01472	1235.2	1204.3	1239.14	1204.3	1.05035	0.0832159	0.070867	1.07979
Q6UX04	CWC27	Spliceosome-associated protein CWC27 homolog OS=Homo sapiens OX=9606 GN=CWC27 PE=1 SV=1	25	10	1029.8	1096.4	1170	1111.74	1157	1125.8	1188.96	1175.06	1.03606	0.303224	0.0511109	0.518237	1146.7	1130.2	1214.58	1186.99	1.05252	0.204127	0.0738478	0.6901	936.5	1019.1	1130.2	1189.88	1.0168	0.690855	0.0240416	0.160613	1130.9	1193.2	1134.51	1193.2	1.02015	0.634115	0.0287819	0.197832
Q2M389	WASHC4	WASH complex subunit 4 OS=Homo sapiens OX=9606 GN=WASHC4 PE=1 SV=2	20	12	1031.3	1226.7	1171.7	1243.86	1292.2	1292.3	1327.9	1348.84	1.10812	0.0737249	0.148118	1.13239	1244.1	1311.2	1317.75	1377.08	1.11561	0.0960504	0.157837	1.0175	1031.8	1021.5	1245.21	1192.68	1.00924	0.825805	0.0132744	0.0831226	1178.1	1207.4	1181.86	1207.4	0.989113	0.763927	-0.0157927	0.116948
Q8NBI5	SLC43A3	Solute carrier family 43 member 3 OS=Homo sapiens OX=9606 GN=SLC43A3 PE=1 SV=2	10	4	1031.4	1183	1171.81	1199.55	1096.1	1016.3	1126.38	1060.76	0.922316	0.12263	-0.116667	0.911403	1111.4	1053.1	1177.19	1106.01	0.962825	0.367771	-0.0546549	0.434423	1021.7	983.9	1233.02	1148.78	1.0044	0.917077	0.00633525	0.0375941	1196.1	1216.9	1199.92	1216.9	1.01917	0.297017	0.0273935	0.527219
Q13505	MTX1	Metaxin-1 OS=Homo sapiens OX=9606 GN=MTX1 PE=1 SV=3	17	5	1031.7	1238.2	1172.16	1255.52	1147.3	1172.2	1179	1223.49	0.989622	0.814725	-0.0150511	0.088989	1111.3	1158	1177.09	1216.19	0.985828	0.744561	-0.0205916	0.128099	1081.3	1091.8	1304.95	1274.76	1.06262	0.228525	0.0876319	0.641067	1293.6	1242.5	1297.73	1242.5	1.04636	0.377274	0.065384	0.423343
O95834	EML2	Echinoderm microtubule-associated protein-like 2 OS=Homo sapiens OX=9606 GN=EML2 PE=1 SV=1	20	9	1032.4	1086.8	1172.95	1102	1151.6	1182	1183.41	1233.71	1.0625	0.243719	0.087457	0.613111	1153.5	1150.9	1221.79	1208.73	1.06838	0.163791	0.095424	0.785711	933.4	963.9	1126.46	1125.43	0.98986	0.775951	-0.0147042	0.110166	1076.5	1054.6	1079.94	1054.6	0.938278	0.203364	-0.0919132	0.691725
Q9P013	CWC15	Spliceosome-associated protein CWC15 homolog OS=Homo sapiens OX=9606 GN=CWC15 PE=1 SV=2	14	4	1033.2	801.1	1173.86	812.306	1094.7	960.7	1124.94	1002.73	1.07125	0.74639	0.0992912	0.127034	905.5	939.8	959.104	987.021	0.97984	0.92216	-0.0293816	0.0351937	891.3	947	1075.65	1105.7	1.09827	0.644448	0.135232	0.190812	1000.2	1018.8	1003.39	1018.8	1.01814	0.929775	0.0259356	0.0316221
Q15006	EMC2	ER membrane protein complex subunit 2 OS=Homo sapiens OX=9606 GN=EMC2 PE=1 SV=1	17	9	1033.4	1261.7	1174.09	1279.35	1099.4	1102.3	1129.77	1150.53	0.929431	0.247929	-0.105581	0.605673	1099.6	1071	1164.69	1124.81	0.933184	0.2826	-0.0997662	0.548828	1115.3	1012.8	1345.98	1182.52	1.0306	0.73662	0.0434789	0.132756	1260	1263.4	1264.02	1263.4	1.03016	0.55493	0.042864	0.255762
Q9Y291	MRPS33	28S ribosomal protein S33, mitochondrial OS=Homo sapiens OX=9606 GN=MRPS33 PE=1 SV=1	11	3	1034.2	1326.8	1175	1345.36	1042.6	1054.2	1071.4	1100.32	0.861674	0.18114	-0.214786	0.741986	1114.7	1121.3	1180.69	1177.64	0.935713	0.442014	-0.0958623	0.354564	1072.3	947.1	1294.08	1105.81	0.952206	0.681957	-0.0706544	0.166243	1309.4	1214.7	1313.58	1214.7	1.00314	0.971559	0.00452991	0.0125308
Q9BTD8	RBM42	RNA-binding protein 42 OS=Homo sapiens OX=9606 GN=RBM42 PE=1 SV=1	27	8	1036.2	1135.1	1177.27	1150.98	1181.4	1183.4	1214.04	1235.18	1.05196	0.0697301	0.0730744	1.15658	1234.5	1193.7	1307.58	1253.68	1.10008	0.0603101	0.137609	1.21961	1043.9	988.9	1259.81	1154.62	1.03702	0.510045	0.0524381	0.292392	1278.6	1227.4	1282.68	1227.4	1.0781	0.097108	0.108492	1.01274
Q9UGV2	NDRG3	Protein NDRG3 OS=Homo sapiens OX=9606 GN=NDRG3 PE=1 SV=2	25	7	1037.9	1118	1179.2	1133.64	1176	1166.9	1208.49	1217.95	1.04912	0.134698	0.0691776	0.87064	1143.2	1148	1210.88	1205.68	1.04484	0.152093	0.0632889	0.817891	921.4	1067.8	1111.97	1246.74	1.01984	0.777682	0.0283358	0.109198	1155.7	1153.4	1159.39	1153.4	0.999979	0.999266	-2.97568e-05	0.000318912
Q92990	GLMN	Glomulin OS=Homo sapiens OX=9606 GN=GLMN PE=1 SV=2	10	5	1040.7	1130.9	1182.38	1146.72	1201.4	1190.6	1234.59	1242.69	1.06362	0.0558519	0.0889844	1.25296	1136.3	1157.8	1203.57	1215.97	1.03883	0.138887	0.0549611	0.857338	914.6	1035.2	1103.77	1208.68	0.992849	0.894306	-0.0103541	0.0485138	1097.3	1120.9	1100.8	1120.9	0.95389	0.119734	-0.0681059	0.921781
Q9Y6X5	ENPP4	Bis(5'-adenosyl)-triphosphatase ENPP4 OS=Homo sapiens OX=9606 GN=ENPP4 PE=1 SV=3	15	5	1041.8	1302.9	1183.63	1321.13	1145.1	1088.6	1176.73	1136.23	0.923428	0.312723	-0.114928	0.50484	1160.2	1118.7	1228.88	1174.91	0.959691	0.564832	-0.059358	0.248081	1071.2	1038.5	1292.76	1212.53	1.00021	0.997641	0.000305808	0.00102554	1260.2	1239.8	1264.22	1239.8	0.999708	0.996297	-0.000421323	0.00161132
Q9HB90	RRAGC	Ras-related GTP-binding protein C OS=Homo sapiens OX=9606 GN=RRAGC PE=1 SV=1	15	8	1044.8	1160.8	1187.04	1177.04	1236.5	1183.4	1270.66	1235.18	1.05996	0.0614668	0.0840146	1.21136	1186.3	1246.5	1256.53	1309.13	1.08527	0.0638756	0.118052	1.19467	971	1018.6	1171.83	1189.3	0.998753	0.896938	-0.0018007	0.0472376	1174.4	1194.7	1178.15	1194.7	1.00371	0.69449	0.00534445	0.158334
P50748	KNTC1	Kinetochore-associated protein 1 OS=Homo sapiens OX=9606 GN=KNTC1 PE=1 SV=1	28	19	1047.9	1223	1190.56	1240.11	1157.1	1193.2	1189.07	1245.4	1.00156	0.964195	0.0022545	0.0158349	1128.2	1194.1	1194.99	1254.1	1.00758	0.833511	0.0108902	0.0790884	943	1002	1138.04	1169.91	0.949514	0.172668	-0.0747384	0.762788	1104	1105.8	1107.53	1105.8	0.910583	0.0482938	-0.135137	1.31611
Q8IVS2	MCAT	Malonyl-CoA-acyl carrier protein transacylase, mitochondrial OS=Homo sapiens OX=9606 GN=MCAT PE=1 SV=2	11	6	1048.8	1255.7	1191.58	1273.27	1055.9	1055.5	1085.07	1101.68	0.887174	0.079297	-0.172711	1.10074	1102.1	1075.4	1167.34	1129.43	0.931813	0.202958	-0.101888	0.692593	1041.9	1000.8	1257.4	1168.51	0.984202	0.777618	-0.0229736	0.109234	1256.6	1234.2	1260.61	1234.2	1.01216	0.760377	0.0174326	0.118971
Q9UPN7	PPP6R1	Serine/threonine-protein phosphatase 6 regulatory subunit 1 OS=Homo sapiens OX=9606 GN=PPP6R1 PE=1 SV=5	23	10	1049.1	1290.3	1191.92	1308.35	1240.5	1240.1	1274.77	1294.36	1.02754	0.618763	0.0391917	0.208476	1245.3	1200	1319.02	1260.3	1.03161	0.606044	0.0449019	0.217496	1009.5	1033.4	1218.3	1206.58	0.969842	0.585361	-0.044178	0.232577	1162.8	1191.9	1166.51	1191.9	0.943262	0.355998	-0.0842692	0.448552
Q8N0X7	SPART	Spartin OS=Homo sapiens OX=9606 GN=SPART PE=1 SV=1	16	9	1049.4	1073.9	1192.27	1088.92	1197.7	1103.1	1230.79	1151.36	1.04426	0.519607	0.0624792	0.284325	1091.2	1078.5	1155.8	1132.69	1.0032	0.951312	0.00460943	0.0216771	884.7	990.1	1067.68	1156.02	0.9748	0.713543	-0.0368212	0.14658	1060.8	1095.2	1064.19	1095.2	0.946607	0.376151	-0.0791625	0.424638
P16035	TIMP2	Metalloproteinase inhibitor 2 OS=Homo sapiens OX=9606 GN=TIMP2 PE=1 SV=2	12	7	1050.9	1206.5	1193.97	1223.38	1080.9	1064.4	1110.76	1110.97	0.919078	0.0218629	-0.121741	1.66029	1052.4	1029.9	1114.7	1081.65	0.908578	0.0378158	-0.138317	1.42233	977	961.6	1179.07	1122.74	0.952208	0.210675	-0.0706512	0.676386	1206.1	1150.5	1209.95	1150.5	0.976464	0.481397	-0.0343612	0.317496
Q53EL6	PDCD4	Programmed cell death protein 4 OS=Homo sapiens OX=9606 GN=PDCD4 PE=1 SV=2	21	9	1051	1041.4	1194.08	1055.97	1199	1227.7	1232.12	1281.41	1.1171	0.21421	0.159762	0.66916	1134.8	1183.6	1201.98	1243.07	1.08666	0.308643	0.119906	0.510543	910.1	1079.1	1098.34	1259.93	1.0481	0.661302	0.0677717	0.1796	1133.2	1124.4	1136.82	1124.4	1.00496	0.943143	0.00714336	0.0254226
P54725	RAD23A	UV excision repair protein RAD23 homolog A OS=Homo sapiens OX=9606 GN=RAD23A PE=1 SV=1	37	7	1051.3	1280.4	1194.42	1298.31	1223.9	1251.6	1257.71	1306.36	1.02862	0.597472	0.0407067	0.223682	1245.6	1366.3	1319.34	1434.95	1.10493	0.234452	0.14395	0.629946	860.8	911.8	1038.84	1064.6	0.843827	0.0679744	-0.24498	1.16765	1223.5	1362	1227.41	1362	1.03878	0.626968	0.0548927	0.202755
Q96AT1	KIAA1143	Uncharacterized protein KIAA1143 OS=Homo sapiens OX=9606 GN=KIAA1143 PE=1 SV=2	14	6	1052	1043.4	1195.22	1058	1128.8	1107.6	1159.98	1156.06	1.02788	0.692101	0.0396774	0.15983	1092.8	1133.3	1157.49	1190.24	1.04195	0.571861	0.0592852	0.242709	844.4	966.6	1019.05	1128.58	0.95314	0.608685	-0.06924	0.215607	1009.6	1086.9	1012.82	1086.9	0.931879	0.428745	-0.101785	0.367801
Q9NZN8	CNOT2	CCR4-NOT transcription complex subunit 2 OS=Homo sapiens OX=9606 GN=CNOT2 PE=1 SV=1	14	7	1052.2	1090.9	1195.45	1106.16	1213.1	1165.4	1246.61	1216.39	1.07012	0.228998	0.0977761	0.640168	1147.5	1188	1215.43	1247.69	1.07018	0.230992	0.0978471	0.636404	970.2	1023	1170.87	1194.43	1.02767	0.561638	0.0393819	0.250544	1127.2	1192.4	1130.8	1192.4	1.00938	0.860613	0.0134722	0.0651923
P11182	DBT	Lipoamide acyltransferase component of branched-chain alpha-keto acid dehydrogenase complex, mitochondrial OS=Homo sapiens OX=9606 GN=DBT PE=1 SV=3	23	10	1053.6	1081.8	1197.04	1096.93	1105.7	1056.1	1136.25	1102.31	0.975842	0.652393	-0.0352805	0.185491	1077	1034.1	1140.76	1086.06	0.970726	0.615698	-0.042864	0.210632	1012.7	1055.3	1222.16	1232.15	1.06989	0.25202	0.0974669	0.598566	1220.2	1169.4	1224.1	1169.4	1.04339	0.474941	0.0612737	0.32336
Q9H2W6	MRPL46	39S ribosomal protein L46, mitochondrial OS=Homo sapiens OX=9606 GN=MRPL46 PE=1 SV=1	13	8	1054.2	1091.4	1197.72	1106.67	1039.2	999.3	1067.91	1043.02	0.916049	0.176931	-0.126504	0.752195	940.3	957	995.964	1005.09	0.868366	0.0802081	-0.203625	1.09578	953.3	1045.3	1150.47	1220.47	1.02888	0.620826	0.0410778	0.20703	1151.1	1138.4	1154.78	1138.4	0.995136	0.914635	-0.00703492	0.038752
Q9Y530	OARD1	O-acetyl-ADP-ribose deacetylase 1 OS=Homo sapiens OX=9606 GN=OARD1 PE=1 SV=2	15	6	1054.2	1185.8	1197.72	1202.39	1178.4	1166	1210.95	1217.01	1.01161	0.0677945	0.0166516	1.16881	1131.3	1153.5	1198.27	1211.46	1.00401	0.56259	0.00577314	0.249808	919.5	951.4	1109.68	1110.83	0.925174	0.000716392	-0.112204	3.14485	1116.4	1152.2	1119.97	1152.2	0.946694	0.0591208	-0.0790303	1.22826
Q96GA7	SDSL	Serine dehydratase-like OS=Homo sapiens OX=9606 GN=SDSL PE=1 SV=1	15	6	1055.3	1053.2	1198.97	1067.93	1234.9	1221.6	1269.02	1275.05	1.12226	0.168968	0.166412	0.772196	1174.1	1169.9	1243.6	1228.68	1.0906	0.259692	0.125125	0.585541	921.9	1022.1	1112.58	1193.38	1.01723	0.823419	0.0246455	0.084379	1089.8	1142.9	1093.28	1142.9	0.986448	0.846796	-0.0196848	0.0722211
Q9BUR5	APOO	MICOS complex subunit MIC26 OS=Homo sapiens OX=9606 GN=APOO PE=1 SV=1	8	3	1055.6	1247.8	1199.31	1265.25	1160.3	1156.4	1192.35	1206.99	0.973539	0.436189	-0.0386897	0.360325	1188.4	1168.5	1258.75	1227.21	1.00868	0.797294	0.0124727	0.0983816	1073.9	1050	1296.02	1225.96	1.02329	0.611264	0.0332202	0.213771	1286.9	1310.8	1291.01	1310.8	1.05569	0.184408	0.0781831	0.73422
Q9Y3Q8	TSC22D4	TSC22 domain family protein 4 OS=Homo sapiens OX=9606 GN=TSC22D4 PE=1 SV=2	15	7	1056.6	1076.2	1200.45	1091.25	1215	1187.9	1248.57	1239.87	1.08585	0.214318	0.118822	0.66894	1077.5	1136	1141.29	1193.08	1.01862	0.757795	0.0266125	0.120448	932.7	1008.6	1125.61	1177.62	1.00503	0.932738	0.00724074	0.0302403	1076	1176.1	1079.44	1176.1	0.98422	0.827285	-0.0229475	0.0823447
Q9BQ75	CMSS1	Protein CMSS1 OS=Homo sapiens OX=9606 GN=CMSS1 PE=1 SV=2	7	4	1056.6	1198.1	1200.45	1214.86	1098.5	1126.2	1128.85	1175.47	0.954049	0.150805	-0.0678643	0.821585	1163.7	1146.3	1232.59	1203.9	1.00877	0.577276	0.0125966	0.238617	971	999.4	1171.83	1166.88	0.968288	0.0373916	-0.0464922	1.42723	1164.6	1143.8	1168.32	1143.8	0.957278	0.0682885	-0.0629895	1.16565
Q8WXI9	GATAD2B	Transcriptional repressor p66-beta OS=Homo sapiens OX=9606 GN=GATAD2B PE=1 SV=1	30	14	1056.9	1141.7	1200.79	1157.67	1002	1038.8	1029.68	1084.25	0.896319	0.0722327	-0.157915	1.14127	1041.6	1020	1103.26	1071.25	0.922006	0.0756756	-0.117152	1.12104	922.6	1017.2	1113.42	1187.66	0.975673	0.572746	-0.0355304	0.242038	1134.8	1075.4	1138.42	1075.4	0.938675	0.198716	-0.0913025	0.701768
Q9Y6B6	SAR1B	GTP-binding protein SAR1b OS=Homo sapiens OX=9606 GN=SAR1B PE=1 SV=1	40	4	1056.9	1268.1	1200.79	1285.84	1170.1	1204.4	1202.43	1257.09	0.989099	0.813749	-0.0158125	0.0895093	1262	1304.4	1336.71	1369.94	1.08848	0.137574	0.122319	0.861464	937.3	890.5	1131.16	1039.73	0.873027	0.127247	-0.195902	0.895354	1161.1	1165.5	1164.81	1165.5	0.937137	0.207481	-0.0936682	0.683022
Q99570	PIK3R4	Phosphoinositide 3-kinase regulatory subunit 4 OS=Homo sapiens OX=9606 GN=PIK3R4 PE=1 SV=3	18	10	1057.7	1205.4	1201.7	1222.26	1205.4	1177.4	1238.7	1228.91	1.01801	0.195329	0.0257523	0.709233	1148.7	1210.1	1216.7	1270.9	1.02626	0.386778	0.0373927	0.412538	979.6	1049.3	1182.21	1225.14	0.993149	0.760508	-0.00991734	0.118896	1181.9	1170.7	1185.67	1170.7	0.972119	0.117293	-0.0407951	0.930727
P20839	IMPDH1	Inosine-5'-monophosphate dehydrogenase 1 OS=Homo sapiens OX=9606 GN=IMPDH1 PE=1 SV=2	37	11	1057.9	1205	1201.92	1221.86	1204.1	1226.3	1237.36	1279.95	1.03859	0.184972	0.054629	0.732894	1171.5	1221.1	1240.85	1282.46	1.04106	0.163674	0.0580574	0.78602	973.1	1019.9	1174.37	1190.81	0.975824	0.151504	-0.0353078	0.819575	1143.8	1190.6	1147.45	1190.6	0.964631	0.21306	-0.0519502	0.671497
Q9Y3C4	TPRKB	EKC/KEOPS complex subunit TPRKB OS=Homo sapiens OX=9606 GN=TPRKB PE=1 SV=1	14	5	1062	1309.9	1206.58	1328.22	1372.3	1380.9	1410.21	1441.32	1.12495	0.127728	0.169861	0.893715	1484	1518.6	1571.85	1594.9	1.24931	0.0363053	0.321131	1.44003	1033.8	1024.2	1247.62	1195.83	0.963962	0.561018	-0.0529515	0.251023	1258.8	1337.1	1262.82	1337.1	1.02569	0.692592	0.0365931	0.159523
Q8N573	OXR1	Oxidation resistance protein 1 OS=Homo sapiens OX=9606 GN=OXR1 PE=1 SV=2	17	7	1062.4	1084.5	1207.03	1099.67	1120.2	1157.1	1151.15	1207.72	1.02261	0.709189	0.032263	0.149238	1142.1	1147	1209.71	1204.63	1.04666	0.422104	0.0657965	0.374581	915.4	974.9	1104.73	1138.27	0.972385	0.62825	-0.040401	0.201868	1071.9	1144.7	1075.32	1144.7	0.962422	0.567638	-0.055259	0.245929
P09913	IFIT2	Interferon-induced protein with tetratricopeptide repeats 2 OS=Homo sapiens OX=9606 GN=IFIT2 PE=1 SV=1	26	13	1062.8	1122.9	1207.49	1138.61	1249.7	1232.1	1284.22	1286.01	1.09553	0.0829252	0.131635	1.08131	1161.5	1229.7	1230.26	1291.49	1.07487	0.196935	0.10416	0.705677	975	1089.1	1176.66	1271.61	1.04355	0.475589	0.0614996	0.322768	1175.9	1127.1	1179.66	1127.1	0.983231	0.694293	-0.0243976	0.158457
O14757	CHEK1	Serine/threonine-protein kinase Chk1 OS=Homo sapiens OX=9606 GN=CHEK1 PE=1 SV=2	12	6	1063.3	1232.9	1208.06	1250.15	1247.9	1180.6	1282.37	1232.25	1.02295	0.479499	0.0327401	0.319213	1166.3	1156.7	1235.34	1214.82	0.996729	0.879455	-0.00472716	0.0557866	1011.8	1080.5	1221.07	1261.57	1.00994	0.716327	0.0142703	0.144888	1111	1193.5	1114.55	1193.5	0.938917	0.235296	-0.0909312	0.628385
Q8N806	UBR7	Putative E3 ubiquitin-protein ligase UBR7 OS=Homo sapiens OX=9606 GN=UBR7 PE=1 SV=2	19	10	1063.9	1174	1208.74	1190.42	1151.2	1176.9	1183	1228.39	1.0051	0.825971	0.00733708	0.083035	1171.5	1204.5	1240.85	1265.02	1.04448	0.0721382	0.0627824	1.14183	970.9	941.9	1171.71	1099.74	0.94677	0.227634	-0.0789143	0.642762	1047.3	1137.6	1050.64	1137.6	0.912087	0.140933	-0.132756	0.850988
Q9BQE5		Apolipoprotein L2 OS=Homo sapiens OX=9606 GN=APOL2 PE=1 SV=1	16	8	1064	1164.8	1208.85	1181.09	1154	1119	1185.88	1167.96	0.984892	0.388558	-0.0219632	0.410544	1137.7	1149.9	1205.05	1207.68	1.00953	0.499758	0.0136868	0.30124	986.7	1044.5	1190.78	1219.54	1.00852	0.660985	0.0122436	0.179808	1203.9	1235.9	1207.74	1235.9	1.02247	0.307337	0.0320563	0.512385
Q14197	MRPL58	Peptidyl-tRNA hydrolase ICT1, mitochondrial OS=Homo sapiens OX=9606 GN=MRPL58 PE=1 SV=1	20	9	1064.2	1331.1	1209.08	1349.72	1120.9	1196.5	1151.87	1248.85	0.938219	0.452467	-0.0920036	0.344413	1180.6	1170	1250.49	1228.79	0.968922	0.632504	-0.0455478	0.198937	1099.3	1023.7	1326.67	1195.25	0.985587	0.865741	-0.0209456	0.0626122	1333.1	1274	1337.36	1274	1.02054	0.765774	0.0293326	0.115899
Q8IWC1	MAP7D3	MAP7 domain-containing protein 3 OS=Homo sapiens OX=9606 GN=MAP7D3 PE=1 SV=2	22	12	1064.3	1108.4	1209.19	1123.9	1176.4	1104.5	1208.9	1152.82	1.01227	0.805493	0.0175924	0.0939385	1057.6	1071.4	1120.21	1125.23	0.962429	0.412777	-0.055248	0.384284	928.6	1016	1120.66	1186.26	0.988781	0.830468	-0.0162776	0.0806773	1095.6	1142.4	1099.1	1142.4	0.960739	0.439302	-0.0577833	0.357237
O15127	SCAMP2	Secretory carrier-associated membrane protein 2 OS=Homo sapiens OX=9606 GN=SCAMP2 PE=1 SV=2	13	5	1064.8	1283.5	1209.76	1301.45	1196.6	1159.2	1229.66	1209.92	0.971471	0.524779	-0.0417569	0.280024	1132.4	1090.8	1199.44	1145.61	0.933828	0.258509	-0.0987708	0.587524	1056.8	1017.4	1275.38	1187.89	0.980908	0.741585	-0.0278097	0.129839	1263	1233.5	1267.03	1233.5	0.995746	0.922863	-0.00615006	0.0348625
P13995	MTHFD2	Bifunctional methylenetetrahydrofolate dehydrogenase/cyclohydrolase, mitochondrial OS=Homo sapiens OX=9606 GN=MTHFD2 PE=1 SV=2	18	9	1065	1198.9	1209.99	1215.67	1219.9	1186.4	1253.6	1238.31	1.02731	0.0556444	0.0388734	1.25458	1181.9	1156.6	1251.87	1214.71	1.01687	0.389956	0.0241355	0.408984	1097.7	1128.1	1324.74	1317.15	1.08914	0.00191786	0.123189	2.71718	1368.8	1303.8	1373.17	1303.8	1.10361	0.0688772	0.142225	1.16192
Q92925	SMARCD2	SWI/SNF-related matrix-associated actin-dependent regulator of chromatin subfamily D member 2 OS=Homo sapiens OX=9606 GN=SMARCD2 PE=1 SV=3	27	12	1065.5	1238.6	1210.56	1255.93	1235.6	1202.1	1269.74	1254.69	1.02349	0.349172	0.0335013	0.45696	1199.1	1185.8	1270.08	1245.38	1.01986	0.443104	0.0283705	0.353495	1080.9	1186.5	1304.46	1385.33	1.09054	0.137687	0.125041	0.861108	1368.7	1324.7	1373.07	1324.7	1.09377	0.0732929	0.129313	1.13494
Q96T58	SPEN	Msx2-interacting protein OS=Homo sapiens OX=9606 GN=SPEN PE=1 SV=1	25	12	1066.5	1186.6	1211.69	1203.2	1203.5	1106.5	1236.75	1154.91	0.990379	0.804196	-0.013947	0.0946381	1107.8	1087.1	1173.38	1141.72	0.958677	0.0930703	-0.0608827	1.03119	1011.5	1052.6	1220.71	1228.99	1.01441	0.0991976	0.0206478	1.0035	1236.5	1254.9	1240.45	1254.9	1.03332	0.0407701	0.047283	1.38966
Q9BYK8	HELZ2	Helicase with zinc finger domain 2 OS=Homo sapiens OX=9606 GN=HELZ2 PE=1 SV=6	22	13	1067.3	1154.3	1212.6	1170.45	1203.5	1203.2	1236.75	1255.84	1.04597	0.141547	0.0648368	0.8491	1179.3	1197.8	1249.11	1257.98	1.05205	0.102407	0.0732093	0.98967	957.6	1063.5	1155.66	1241.72	1.00601	0.894836	0.00865039	0.0482567	1120.6	1208.7	1124.18	1208.7	0.978947	0.648384	-0.0306972	0.188168
Q96ME7	ZNF512	Zinc finger protein 512 OS=Homo sapiens OX=9606 GN=ZNF512 PE=1 SV=2	24	13	1067.6	1127.8	1212.94	1143.58	1115.1	1055	1145.91	1101.16	0.953552	0.316021	-0.0686165	0.500284	1027.7	1034.2	1088.54	1086.16	0.922845	0.120045	-0.115839	0.920654	1007.9	1156.6	1216.36	1350.42	1.08923	0.298246	0.123306	0.525425	1239.9	1187.6	1243.86	1187.6	1.0318	0.489738	0.0451654	0.310037
Q9NS86	LANCL2	LanC-like protein 2 OS=Homo sapiens OX=9606 GN=LANCL2 PE=1 SV=1	19	8	1067.7	1186.2	1213.06	1202.79	1327.4	1271.2	1364.07	1326.82	1.11385	0.0191741	0.155551	1.71729	1193.4	1315.5	1264.05	1381.6	1.09512	0.190847	0.131089	0.719314	1003.6	1046.4	1211.17	1221.75	1.00707	0.36622	0.0101637	0.436258	1188.9	1201.4	1192.7	1201.4	0.990996	0.247368	-0.0130491	0.606656
Q9NVT9	ARMC1	Armadillo repeat-containing protein 1 OS=Homo sapiens OX=9606 GN=ARMC1 PE=1 SV=1	15	9	1068.3	1174.5	1213.74	1190.93	1199.6	1187.5	1232.74	1239.45	1.02808	0.104838	0.039955	0.979482	1146.5	1163.3	1214.37	1221.75	1.01308	0.319864	0.0187489	0.495035	1034.3	1088.1	1248.22	1270.44	1.04741	0.0699303	0.0668228	1.15533	1249.6	1247.5	1253.59	1247.5	1.0401	0.0550425	0.0567199	1.2593
Q9ULR0-1	ISY1	Isoform 2 of Pre-mRNA-splicing factor ISY1 homolog OS=Homo sapiens OX=9606 GN=ISY1	20	10	1069.4	1122.3	1214.99	1138	1041.6	997.5	1070.38	1041.14	0.897377	0.0992903	-0.156213	1.00309	1007.7	1018.7	1067.35	1069.89	0.908309	0.10734	-0.138745	0.969239	941.5	934.6	1136.23	1091.22	0.946648	0.294536	-0.0791006	0.530862	1126.8	1158.6	1130.4	1158.6	0.972805	0.516839	-0.0397769	0.286645
Q9Y6M5	SLC30A1	Zinc transporter 1 OS=Homo sapiens OX=9606 GN=SLC30A1 PE=1 SV=3	20	9	1069.7	1238	1215.33	1255.32	1299.3	1304.8	1335.19	1361.89	1.09165	0.0422472	0.12651	1.3742	1222.6	1259.1	1294.98	1322.36	1.05937	0.0940274	0.083213	1.02675	1115.8	1138.8	1346.58	1329.64	1.08321	0.0418503	0.115308	1.3783	1365.5	1363	1369.86	1363	1.10613	0.0231155	0.145523	1.6361
O15254	ACOX3	Peroxisomal acyl-coenzyme A oxidase 3 OS=Homo sapiens OX=9606 GN=ACOX3 PE=1 SV=2	14	8	1069.8	1167.1	1215.44	1183.43	1111.1	1112.6	1141.8	1161.28	0.960066	0.125	-0.0587938	0.903092	1099.1	1091.8	1164.16	1146.66	0.963297	0.137268	-0.053947	0.862432	990.9	1089.3	1195.85	1271.84	1.02869	0.491762	0.0408081	0.308245	1254.8	1233	1258.81	1233	1.03874	0.152286	0.0548386	0.817339
Q9H089	LSG1	Large subunit GTPase 1 homolog OS=Homo sapiens OX=9606 GN=LSG1 PE=1 SV=2	22	11	1069.8	1292.9	1215.44	1310.99	1150.8	1138	1182.59	1187.79	0.938234	0.244497	-0.0919801	0.611726	1170.6	1142.3	1239.9	1199.7	0.965629	0.49035	-0.0504584	0.309494	1054.3	1011.5	1272.36	1181.01	0.971081	0.635996	-0.0423361	0.196546	1203.6	1230.7	1207.44	1230.7	0.965056	0.464036	-0.0513158	0.333448
Q9H3M7	TXNIP	Thioredoxin-interacting protein OS=Homo sapiens OX=9606 GN=TXNIP PE=1 SV=1	10	4	1070.8	1355.2	1216.58	1374.16	1204.5	1264.9	1237.78	1320.24	0.987371	0.871002	-0.0183362	0.0599807	1249.7	1285.7	1323.68	1350.3	1.03213	0.654369	0.0456275	0.184177	1043.4	1099.1	1259.21	1283.29	0.981379	0.790739	-0.0271184	0.101967	1369.3	1235.1	1373.67	1235.1	1.00696	0.939331	0.0100096	0.0271813
Q9NUQ7	UFSP2	Ufm1-specific protease 2 OS=Homo sapiens OX=9606 GN=UFSP2 PE=1 SV=3	14	7	1071.7	1156.5	1217.6	1172.68	1245.1	1145.7	1279.5	1195.83	1.03558	0.465021	0.050438	0.332528	1167.5	1206	1236.61	1266.6	1.04725	0.171671	0.0666008	0.765303	1100.2	1177.4	1327.75	1374.71	1.13061	0.0407008	0.177095	1.3904	1267.8	1287.8	1271.85	1287.8	1.07086	0.0708988	0.0987671	1.14936
Q9UEY8	ADD3	Gamma-adducin OS=Homo sapiens OX=9606 GN=ADD3 PE=1 SV=1	19	10	1071.8	1217.7	1217.71	1234.73	1151.6	1177.7	1183.41	1229.23	0.983768	0.500887	-0.0236101	0.300261	1155.4	1182.2	1223.8	1241.6	1.00528	0.651513	0.00759804	0.186077	960.1	997.8	1158.68	1165.01	0.947497	0.0193148	-0.0778066	1.71411	1129.6	1133.1	1133.21	1133.1	0.9241	0.00825664	-0.113879	2.0832
O14965	AURKA	Aurora kinase A OS=Homo sapiens OX=9606 GN=AURKA PE=1 SV=2	12	4	1071.8	1139.2	1217.71	1155.14	1154.7	1077.8	1186.6	1124.95	0.974168	0.557519	-0.0377574	0.25374	1147.1	1101.8	1215.01	1157.16	0.999712	0.994333	-0.000415318	0.00246818	1003.5	1043	1211.05	1217.78	1.0236	0.467563	0.0336456	0.33016	1110.2	1147.3	1113.75	1147.3	0.952882	0.256028	-0.069631	0.591712
Q9Y697	NFS1	Cysteine desulfurase, mitochondrial OS=Homo sapiens OX=9606 GN=NFS1 PE=1 SV=3	24	12	1073.1	1245.6	1219.19	1263.02	1095.6	1155.4	1125.87	1205.95	0.93941	0.241232	-0.0901737	0.617566	1187.2	1146	1257.48	1203.58	0.991478	0.789514	-0.0123474	0.10264	1073.1	1062.2	1295.05	1240.2	1.02137	0.52886	0.0305005	0.276659	1336.4	1300.3	1340.67	1300.3	1.06396	0.116734	0.0894384	0.932804
O75530	EED	Polycomb protein EED OS=Homo sapiens OX=9606 GN=EED PE=1 SV=2	27	10	1075.8	1295.9	1222.26	1314.03	1166.8	1100.7	1199.03	1148.86	0.92572	0.213456	-0.111352	0.670692	1167.2	1145	1236.3	1202.53	0.961574	0.423926	-0.05653	0.37271	1071.8	1063.2	1293.48	1241.37	0.999434	0.990375	-0.000817374	0.00420035	1304.2	1263.6	1308.37	1263.6	1.01407	0.76013	0.0201532	0.119112
Q8NB90	AFG2A	ATPase family protein 2 homolog OS=Homo sapiens OX=9606 GN=SPATA5 PE=1 SV=3	39	14	1076.6	1159.7	1223.17	1175.92	1290.3	1209.7	1325.95	1262.63	1.07898	0.138601	0.109669	0.858235	1205.9	1243	1277.29	1305.46	1.07655	0.0791963	0.106416	1.1013	1006.7	1074.7	1214.92	1254.8	1.02944	0.371663	0.0418557	0.42985	1162.3	1223.9	1166.01	1223.9	0.996174	0.913466	-0.00553012	0.0393077
Q9NPD3	EXOSC4	Exosome complex component RRP41 OS=Homo sapiens OX=9606 GN=EXOSC4 PE=1 SV=3	13	6	1076.9	1159.3	1223.51	1175.52	1216.7	1199.7	1250.31	1252.19	1.04313	0.164016	0.060922	0.785114	1204.7	1248	1276.02	1310.71	1.07824	0.0867766	0.108677	1.0616	1016.6	1107.8	1226.86	1293.44	1.05055	0.277542	0.071151	0.556671	1209.4	1254.1	1213.26	1254.1	1.02849	0.391493	0.040521	0.407276
Q9BYG5	PARD6B	Partitioning defective 6 homolog beta OS=Homo sapiens OX=9606 GN=PARD6B PE=1 SV=1	16	7	1077	1012.4	1223.62	1026.56	1274.4	1191.8	1309.61	1243.94	1.13482	0.281601	0.182461	0.550366	1145.6	1229.7	1213.42	1291.49	1.1132	0.352462	0.154713	0.452887	916.7	1057.2	1106.3	1234.36	1.04021	0.737325	0.0568755	0.132341	1129	1154.4	1132.61	1154.4	1.01636	0.869794	0.0234166	0.0605834
P24844	MYL9	Myosin regulatory light polypeptide 9 OS=Homo sapiens OX=9606 GN=MYL9 PE=1 SV=4	115	4	1078.6	1189	1225.44	1205.63	1269.8	1216.5	1304.88	1269.72	1.05904	0.0707558	0.082757	1.15024	1259.2	1296.1	1333.74	1361.22	1.10855	0.0160826	0.148674	1.79364	1006.4	1008.5	1214.55	1177.5	0.983951	0.451108	-0.0233412	0.345719	1189	1192.9	1192.8	1192.9	0.981335	0.149095	-0.027182	0.826536
P45985	MAP2K4	Dual specificity mitogen-activated protein kinase kinase 4 OS=Homo sapiens OX=9606 GN=MAP2K4 PE=1 SV=1	13	6	1078.9	1178	1225.78	1194.48	1190.1	1258.2	1222.98	1313.25	1.04791	0.348722	0.0675213	0.457521	1218.4	1268	1290.53	1331.71	1.08345	0.0597757	0.115637	1.22348	982.7	980.3	1185.95	1144.58	0.962925	0.225859	-0.0545041	0.646163	1121.5	1169.9	1125.08	1169.9	0.948238	0.149002	-0.0766792	0.826809
Q9C0I1	MTMR12	Myotubularin-related protein 12 OS=Homo sapiens OX=9606 GN=MTMR12 PE=1 SV=2	17	10	1079	1099.1	1225.89	1114.47	1289.2	1203.1	1324.82	1255.74	1.10263	0.2084	0.140944	0.681102	1207.3	1198.9	1278.77	1259.14	1.08441	0.222919	0.116905	0.651854	937.7	1076.1	1131.64	1256.43	1.02038	0.802332	0.0291125	0.095646	1102.7	1143.7	1106.22	1143.7	0.961353	0.522094	-0.0568616	0.282251
P48163	ME1	NADP-dependent malic enzyme OS=Homo sapiens OX=9606 GN=ME1 PE=1 SV=1	28	14	1080.8	1148.3	1227.94	1164.36	1263.9	1288.5	1298.82	1344.87	1.10508	0.0852414	0.144153	1.06935	1257.3	1319.8	1331.73	1386.11	1.13608	0.0601516	0.184063	1.22075	944.6	1011.6	1139.97	1181.12	0.970234	0.446338	-0.0435948	0.350336	1180	1201.1	1183.77	1201.1	0.996892	0.920478	-0.00449032	0.0359864
O15164	TRIM24	Transcription intermediary factor 1-alpha OS=Homo sapiens OX=9606 GN=TRIM24 PE=1 SV=3	27	11	1082.3	1241.6	1229.64	1258.97	1106.2	1147.1	1136.76	1197.29	0.937891	0.148335	-0.0925078	0.828755	1159	1123.4	1227.61	1179.85	0.967389	0.284603	-0.0478313	0.54576	1053.9	1104.8	1271.88	1289.94	1.02942	0.167433	0.0418273	0.776159	1238.4	1222.2	1242.36	1222.2	0.990333	0.568685	-0.0140142	0.245128
Q9BW92	TARS2	Threonine--tRNA ligase, mitochondrial OS=Homo sapiens OX=9606 GN=TARS2 PE=1 SV=1	21	11	1083.2	1384.3	1230.67	1403.66	1202.8	1213	1236.03	1266.07	0.949804	0.529976	-0.0742977	0.275744	1257	1230.3	1331.41	1292.12	0.9959	0.956988	-0.00592738	0.0190933	1160.6	1120.7	1400.65	1308.51	1.0284	0.739401	0.0404051	0.13112	1423.9	1354	1428.45	1354	1.05623	0.513992	0.0789179	0.289043
Q8N5M9	JAGN1	Protein jagunal homolog 1 OS=Homo sapiens OX=9606 GN=JAGN1 PE=1 SV=1	14	2	1084	1146.7	1231.58	1162.74	1179.4	1116.7	1211.98	1165.56	0.992993	0.858556	-0.0101445	0.0662314	1097	1081.6	1161.94	1135.95	0.959726	0.320287	-0.0593061	0.49446	1057.9	1084.3	1276.71	1266.01	1.06198	0.166879	0.086754	0.777597	1269.7	1197.9	1273.76	1197.9	1.0323	0.529032	0.0458637	0.276518
Q8NFH5	NUP35	Nucleoporin NUP35 OS=Homo sapiens OX=9606 GN=NUP35 PE=1 SV=1	22	9	1085.2	1242.8	1232.94	1260.18	1102.8	1062.8	1133.27	1109.3	0.8995	0.0203371	-0.152805	1.69171	1091.9	1086.5	1156.54	1141.09	0.921587	0.0247192	-0.117808	1.60697	1039.7	995.7	1254.74	1162.56	0.969587	0.51288	-0.0445583	0.289984	1266.9	1197.1	1270.95	1197.1	0.989941	0.780223	-0.0145852	0.107781
O15013	ARHGEF10	Rho guanine nucleotide exchange factor 10 OS=Homo sapiens OX=9606 GN=ARHGEF10 PE=1 SV=4	18	11	1085.2	1259.8	1232.94	1277.42	1251.6	1220	1286.18	1273.38	1.0196	0.399258	0.0279969	0.398747	1257.3	1266.1	1331.73	1329.72	1.06018	0.0769707	0.0843153	1.11367	982.3	1025.4	1185.47	1197.24	0.949148	0.109074	-0.0752951	0.962281	1196.4	1195.4	1200.22	1195.4	0.954293	0.124334	-0.0674956	0.905409
Q15819	UBE2V2	Ubiquitin-conjugating enzyme E2 variant 2 OS=Homo sapiens OX=9606 GN=UBE2V2 PE=1 SV=4	76	3	1085.6	1032	1233.39	1046.44	1149.4	1118.4	1181.15	1167.33	1.03011	0.749309	0.0428044	0.125339	1004.9	996.9	1064.39	1046.99	0.926112	0.464322	-0.110741	0.33318	877.1	974.7	1058.51	1138.04	0.963471	0.721613	-0.0536867	0.141696	1013.5	1019.9	1016.74	1019.9	0.893329	0.323076	-0.162737	0.490695
P54687	BCAT1	Branched-chain-amino-acid aminotransferase, cytosolic OS=Homo sapiens OX=9606 GN=BCAT1 PE=1 SV=3	10	6	1086.7	1244.6	1234.64	1262.01	1306.4	1284.4	1342.49	1340.59	1.07467	0.0209731	0.103897	1.67834	1311.3	1314.5	1388.93	1380.55	1.10928	0.0108269	0.149617	1.9655	1025.2	1050.4	1237.24	1226.42	0.986788	0.378838	-0.0191881	0.421546	1159.6	1249.5	1163.3	1249.5	0.966415	0.45172	-0.0492851	0.34513
P34741	SDC2	Syndecan-2 OS=Homo sapiens OX=9606 GN=SDC2 PE=1 SV=2	9	5	1086.8	1105.2	1234.76	1120.66	1163.4	1064.4	1195.54	1110.97	0.979236	0.76341	-0.0302714	0.117242	1086.6	976.1	1150.92	1025.15	0.923858	0.401653	-0.114257	0.396149	1031.5	1126.4	1244.85	1315.16	1.08686	0.266424	0.120165	0.574427	1291.4	1267.4	1295.52	1267.4	1.0881	0.219463	0.121808	0.658638
Q8N131	TMEM123	Porimin OS=Homo sapiens OX=9606 GN=TMEM123 PE=1 SV=1	3	1	1088	1074	1236.12	1089.02	1097.1	1034.6	1127.41	1079.86	0.949306	0.525431	-0.0750544	0.279485	960.6	952.2	1017.47	1000.04	0.867693	0.173435	-0.204744	0.760864	1000.6	1029.7	1207.55	1202.26	1.03641	0.623237	0.0515996	0.205347	1179.6	1165	1183.37	1165	1.00999	0.889896	0.0143381	0.0506607
Q7L2J0	MEPCE	7SK snRNA methylphosphate capping enzyme OS=Homo sapiens OX=9606 GN=MEPCE PE=1 SV=1	33	11	1088.3	1137.8	1236.46	1153.72	1209.3	1179	1242.71	1230.58	1.03477	0.425026	0.0493145	0.371585	1130.3	1169.5	1197.21	1228.26	1.01477	0.728221	0.0211495	0.137737	1033	1137.5	1246.66	1328.12	1.07723	0.252845	0.10733	0.597145	1150.7	1194.5	1154.38	1194.5	0.98272	0.697315	-0.0251476	0.156571
Q9BQC6	MRPL57	Ribosomal protein 63, mitochondrial OS=Homo sapiens OX=9606 GN=MRPL57 PE=1 SV=1	6	2	1092	1092.4	1240.66	1107.68	1054.1	1037.3	1083.22	1082.68	0.92231	0.303712	-0.116676	0.517537	990	1010.6	1048.61	1061.38	0.898498	0.216323	-0.154412	0.664897	1007	1044.6	1215.28	1219.65	1.03687	0.581986	0.052236	0.235088	1189.5	1200.3	1193.3	1200.3	1.01927	0.766361	0.0275366	0.115567
Q9BSH4	TACO1	Translational activator of cytochrome c oxidase 1 OS=Homo sapiens OX=9606 GN=TACO1 PE=1 SV=1	20	10	1092.8	1236.5	1241.57	1253.8	1223	1199.1	1256.79	1251.56	1.0052	0.431866	0.00748409	0.364651	1170.6	1176.6	1239.9	1235.72	0.992084	0.265828	-0.0114659	0.575399	1129.5	1147.9	1363.11	1340.26	1.08336	0.0151694	0.115509	1.81903	1358.7	1340	1363.04	1340	1.08322	0.015409	0.115329	1.81222
Q9UQN3	CHMP2B	Charged multivesicular body protein 2b OS=Homo sapiens OX=9606 GN=CHMP2B PE=1 SV=1	11	6	1093	1261.2	1241.8	1278.84	1225.1	1190.9	1258.95	1243	0.992583	0.688501	-0.01074	0.162096	1205.3	1276.1	1276.65	1340.22	1.03818	0.321019	0.0540507	0.493469	1003.6	963.1	1211.17	1124.5	0.926617	0.18873	-0.109955	0.72416	1142.4	1207.4	1146.05	1207.4	0.93367	0.144851	-0.0990156	0.839079
Q96C01	FAM136A	Protein FAM136A OS=Homo sapiens OX=9606 GN=FAM136A PE=1 SV=1	20	8	1094.6	898.6	1243.62	911.17	803.7	904.1	825.903	943.655	0.821221	0.388737	-0.284157	0.410344	791	770.8	837.826	809.53	0.764509	0.267685	-0.387395	0.572375	811.4	791.7	979.222	924.372	0.883425	0.533672	-0.17882	0.272726	1059.3	1311.5	1062.68	1311.5	1.10182	0.65003	0.139885	0.187066
O43181	NDUFS4	NADH dehydrogenase [ubiquinone] iron-sulfur protein 4, mitochondrial OS=Homo sapiens OX=9606 GN=NDUFS4 PE=1 SV=1	6	3	1096.2	1200.8	1245.44	1217.6	1098.8	1050.6	1129.16	1096.56	0.90365	0.0311076	-0.146164	1.50713	1045.2	1009	1107.07	1059.7	0.879717	0.0327224	-0.184889	1.48515	1024	1022	1235.79	1193.27	0.986206	0.572699	-0.0200386	0.242073	1186.7	1209.8	1190.49	1209.8	0.974526	0.205237	-0.0372278	0.687744
Q9NX62	BPNT2	Inositol monophosphatase 3 OS=Homo sapiens OX=9606 GN=IMPAD1 PE=1 SV=1	29	9	1097.7	1302.1	1247.14	1320.31	1195.4	1212.4	1228.42	1265.44	0.971339	0.464234	-0.0419538	0.333263	1215.6	1151.2	1287.56	1209.04	0.972404	0.577031	-0.0403717	0.238801	1075.7	1068.7	1298.19	1247.79	0.991635	0.831523	-0.0121187	0.0801259	1327.2	1320	1331.44	1320	1.03271	0.374435	0.0464363	0.426623
Q9Y6K9	IKBKG	NF-kappa-B essential modulator OS=Homo sapiens OX=9606 GN=IKBKG PE=1 SV=2	16	11	1098.2	1188.6	1247.71	1205.23	1153.1	1060.6	1184.96	1107	0.934374	0.21147	-0.0979285	0.674752	957.8	981	1014.5	1030.29	0.83361	0.0121074	-0.262556	1.91695	1007.9	1457.4	1216.36	1701.63	1.18959	0.440482	0.250467	0.356072	1139.6	1058.5	1143.24	1058.5	0.897594	0.117771	-0.155865	0.928962
P56381	ATP5F1E	ATP synthase subunit epsilon, mitochondrial OS=Homo sapiens OX=9606 GN=ATP5F1E PE=1 SV=2	11	1	1098.9	1625.8	1248.5	1648.54	1148	1193.1	1179.72	1245.3	0.837064	0.364366	-0.25659	0.438462	1235.8	1196.3	1308.96	1256.41	0.885511	0.497452	-0.175418	0.303249	1109.3	969.3	1338.74	1131.73	0.852755	0.443574	-0.229797	0.353034	1407.3	1409.3	1411.79	1409.3	0.973783	0.866944	-0.0383279	0.0620091
O60645		Exocyst complex component 3 OS=Homo sapiens OX=9606 GN=EXOC3 PE=1 SV=2	18	9	1100.1	1223.9	1249.87	1241.02	1243.2	1909.1	1277.55	1992.63	1.31285	0.389641	0.392706	0.409335	1237.1	1550.5	1310.33	1628.41	1.1798	0.294584	0.238538	0.530792	1022.3	1094	1233.74	1277.33	1.0081	0.694433	0.0116442	0.15837	1224.4	1240.9	1228.31	1240.9	0.991297	0.294248	-0.0126104	0.531286
Q8NEM2	SHCBP1	SHC SH2 domain-binding protein 1 OS=Homo sapiens OX=9606 GN=SHCBP1 PE=1 SV=3	10	6	1101	1233.7	1250.89	1250.96	1259.1	1286.7	1293.88	1342.99	1.05397	0.110733	0.0758374	0.955722	1326.8	1320.4	1405.34	1386.74	1.11601	0.00408141	0.158351	2.38919	1086.4	1179.8	1311.1	1377.51	1.07465	0.1066	0.103866	0.972245	1227.8	1249.6	1231.72	1249.6	0.991796	0.369728	-0.0118854	0.432118
P84085	ARF5	ADP-ribosylation factor 5 OS=Homo sapiens OX=9606 GN=ARF5 PE=1 SV=2	48	4	1101.4	1271.2	1251.34	1288.98	1313.1	1357.3	1349.38	1416.68	1.08886	0.0995796	0.122818	1.00183	1322.2	1329.7	1400.47	1396.51	1.10103	0.0210587	0.138858	1.67657	1029.7	1110.7	1242.67	1296.83	0.999676	0.991168	-0.000467916	0.00385273	1219.7	1249.2	1223.6	1249.2	0.973416	0.276191	-0.0388711	0.55879
O75909	CCNK	Cyclin-K OS=Homo sapiens OX=9606 GN=CCNK PE=1 SV=2	17	7	1101.6	1300.3	1251.57	1318.49	1179.9	1161.1	1212.5	1211.9	0.943322	0.161444	-0.0841773	0.791979	1124.1	1158.8	1190.64	1217.03	0.936814	0.152541	-0.094165	0.816614	1057.9	1069	1276.71	1248.14	0.982408	0.597717	-0.0256063	0.223504	1262.6	1257.1	1266.63	1257.1	0.981974	0.563869	-0.0262436	0.248822
Q9HD42	CHMP1A	Charged multivesicular body protein 1a OS=Homo sapiens OX=9606 GN=CHMP1A PE=1 SV=1	12	6	1102.4	1347.8	1252.48	1366.65	1157.3	1187.4	1189.27	1239.35	0.927261	0.266074	-0.108952	0.574998	1200.3	1256.8	1271.36	1319.95	0.989375	0.843369	-0.0154113	0.0739825	975.4	879.1	1177.14	1026.42	0.841332	0.159054	-0.249253	0.798456	1122.9	1206.7	1126.49	1206.7	0.890823	0.176956	-0.166789	0.752135
Q6P3X3	TTC27	Tetratricopeptide repeat protein 27 OS=Homo sapiens OX=9606 GN=TTC27 PE=1 SV=1	17	9	1104.5	1231.6	1254.87	1248.83	1272.2	1269.7	1307.35	1325.25	1.05148	0.0208191	0.072428	1.68154	1265.5	1276.3	1340.42	1340.43	1.07076	0.0011598	0.0986288	2.93562	1013.8	1103	1223.48	1287.84	1.00305	0.916829	0.00438945	0.0377116	1202.1	1212.3	1205.94	1212.3	0.965868	0.0103696	-0.0501017	1.98424
Q9UBB5	MBD2	Methyl-CpG-binding domain protein 2 OS=Homo sapiens OX=9606 GN=MBD2 PE=1 SV=1	22	10	1106.6	1457.9	1257.25	1478.29	1088.6	1149.3	1118.67	1199.58	0.847457	0.218266	-0.238788	0.661015	1192.4	1149.6	1262.99	1207.36	0.903056	0.364673	-0.147113	0.438097	1077.9	966	1300.84	1127.88	0.887839	0.388418	-0.171631	0.4107	1256.6	1267.6	1260.61	1267.6	0.924208	0.447462	-0.113711	0.349244
Q9UHD9	UBQLN2	Ubiquilin-2 OS=Homo sapiens OX=9606 GN=UBQLN2 PE=1 SV=2	35	6	1107.1	1244.6	1257.82	1262.01	1305.5	1298	1341.57	1354.79	1.07005	0.0061177	0.0976838	2.21341	1248.1	1296.2	1321.99	1361.33	1.06488	0.0538828	0.0906893	1.26855	981.9	1027.4	1184.99	1199.57	0.946316	0.0123495	-0.0796054	1.90835	1175	1230.3	1178.75	1230.3	0.956038	0.16548	-0.0648608	0.781253
Q3B726	POLR1F	DNA-directed RNA polymerase I subunit RPA43 OS=Homo sapiens OX=9606 GN=TWISTNB PE=1 SV=1	19	8	1107.1	1373.5	1257.82	1392.71	1137.4	1159.3	1168.82	1210.02	0.897496	0.193915	-0.156023	0.712388	1177.6	1166	1247.31	1224.59	0.932604	0.321595	-0.100663	0.49269	1061.1	1071.2	1280.57	1250.71	0.955007	0.479014	-0.0664169	0.319652	1276.1	1290.4	1280.18	1290.4	0.969833	0.614383	-0.0441915	0.211561
Q53EP0	FNDC3B	Fibronectin type III domain-containing protein 3B OS=Homo sapiens OX=9606 GN=FNDC3B PE=1 SV=2	27	16	1109.6	1247.5	1260.66	1264.95	1189.5	1167.5	1222.36	1218.58	0.966475	0.00453124	-0.0491953	2.34378	1180.1	1222.5	1249.96	1283.93	1.00328	0.831547	0.00471872	0.0801132	1063.3	1102.2	1283.22	1286.91	1.01763	0.0157498	0.0252075	1.80272	1319.1	1324.4	1323.31	1324.4	1.04835	0.00131108	0.068114	2.88237
Q6P1M0	SLC27A4	Long-chain fatty acid transport protein 4 OS=Homo sapiens OX=9606 GN=SLC27A4 PE=1 SV=1	37	14	1110.2	1394.6	1261.34	1414.11	1231	1246.9	1265.01	1301.45	0.959263	0.559472	-0.0600015	0.252221	1229.9	1231.7	1302.71	1293.59	0.970414	0.656519	-0.0433272	0.182753	1126.1	1128.4	1359.01	1317.5	1.00039	0.995281	0.000569636	0.00205446	1331.7	1335.3	1335.95	1335.3	0.998431	0.980574	-0.00226534	0.00851972
P23229-6	ITGA6	Isoform Alpha-6X1X2A of Integrin alpha-6 OS=Homo sapiens OX=9606 GN=ITGA6	146	2	1110.5	1234.7	1261.68	1251.97	1182.8	1154.1	1215.48	1204.59	0.962769	0.0234419	-0.0547381	1.63001	1131.6	1110.7	1198.59	1166.51	0.9409	0.0473216	-0.0878872	1.32494	1079.3	1215.4	1302.53	1419.08	1.08273	0.217347	0.114672	0.662846	1339.2	1306.4	1343.48	1306.4	1.05419	0.0708544	0.0761388	1.14963
Q9Y4K0	LOXL2	Lysyl oxidase homolog 2 OS=Homo sapiens OX=9606 GN=LOXL2 PE=1 SV=1	23	12	1112.2	1270.7	1263.61	1288.48	1203	1147.2	1236.23	1197.39	0.953582	0.123987	-0.0685718	0.906625	1159.1	1126.8	1227.72	1183.42	0.944768	0.109042	-0.0819674	0.962406	1077.3	1117.9	1300.12	1305.24	1.02087	0.170731	0.0298005	0.767688	1328.4	1306.9	1332.64	1306.9	1.03427	0.134489	0.0486088	0.871313
Q01433		AMP deaminase 2 OS=Homo sapiens OX=9606 GN=AMPD2 PE=1 SV=2	31	13	1113.9	1159.3	1265.55	1175.52	1250.4	1188.5	1284.94	1240.5	1.03457	0.489139	0.0490264	0.310568	1172.3	1207.6	1241.7	1268.28	1.02823	0.539277	0.0401636	0.268188	942.3	1025.5	1137.2	1197.35	0.956365	0.428966	-0.0643662	0.367577	1170.5	1155.9	1174.24	1155.9	0.954559	0.350722	-0.067094	0.455037
Q04941	PLP2	Proteolipid protein 2 OS=Homo sapiens OX=9606 GN=PLP2 PE=1 SV=1	7	2	1114	1166.8	1265.66	1183.12	1031	1238.7	1059.48	1292.89	0.960632	0.734536	-0.0579446	0.133987	1092.7	1166.1	1157.39	1224.69	0.97276	0.595063	-0.0398435	0.225437	993.8	938.2	1199.35	1095.42	0.937107	0.365653	-0.0937143	0.436931	1398.1	1376.8	1402.57	1376.8	1.135	0.0621062	0.182691	1.20686
Q9Y6A5	TACC3	Transforming acidic coiled-coil-containing protein 3 OS=Homo sapiens OX=9606 GN=TACC3 PE=1 SV=1	22	14	1114.2	1016.8	1265.89	1031.02	1133.4	1098.2	1164.71	1146.25	1.00612	0.957871	0.0087971	0.0186929	1069.9	1056	1133.24	1109.06	0.976223	0.838581	-0.0347179	0.0764552	935.1	1006.6	1128.51	1175.28	1.003	0.979686	0.00431565	0.00891314	957.8	1049.9	960.859	1049.9	0.875419	0.372663	-0.191955	0.428683
Q96S94	CCNL2	Cyclin-L2 OS=Homo sapiens OX=9606 GN=CCNL2 PE=1 SV=1	12	6	1115.2	1222.5	1267.02	1239.6	1193.3	1199.7	1226.27	1252.19	0.988762	0.533183	-0.0163048	0.273124	1179.5	1095	1249.32	1150.02	0.957201	0.407064	-0.0631058	0.390338	1063.4	1200.7	1283.34	1401.91	1.07126	0.279866	0.0993135	0.553051	1209.8	1216.8	1213.66	1216.8	0.969616	0.110074	-0.044514	0.958316
Q15654	TRIP6	Thyroid receptor-interacting protein 6 OS=Homo sapiens OX=9606 GN=TRIP6 PE=1 SV=3	39	17	1115.4	1205.9	1267.25	1222.77	1426.2	1349.4	1465.6	1408.44	1.15422	0.0337822	0.206923	1.47131	1324.7	1381.4	1403.12	1450.81	1.14615	0.030646	0.196793	1.51363	1049.1	1168.3	1266.09	1364.08	1.05628	0.322609	0.0789981	0.491323	1283.7	1325.3	1287.8	1325.3	1.04943	0.168651	0.0696054	0.773011
Q8WUF5	PPP1R13L	RelA-associated inhibitor OS=Homo sapiens OX=9606 GN=PPP1R13L PE=1 SV=4	29	15	1115.7	1174.3	1267.59	1190.73	1188.9	1147	1221.74	1197.18	0.983977	0.673718	-0.023304	0.171522	1181.6	1187.4	1251.55	1247.06	1.01639	0.652958	0.0234547	0.185115	933.6	1075.5	1126.7	1255.73	0.969129	0.663541	-0.0452391	0.178133	1144.6	1151.6	1148.26	1151.6	0.93554	0.175625	-0.0961283	0.755414
Q8N3R9	PALS1	MAGUK p55 subfamily member 5 OS=Homo sapiens OX=9606 GN=MPP5 PE=1 SV=3	22	12	1116	1177.9	1267.93	1194.38	1222.4	1226.7	1256.17	1280.37	1.03015	0.438901	0.04285	0.357633	1244.2	1254.2	1317.85	1317.22	1.07016	0.143313	0.0978311	0.843714	957.5	1031.7	1155.54	1204.59	0.958503	0.367206	-0.061145	0.43509	1193.4	1200	1197.21	1200	0.973562	0.469784	-0.0386548	0.328101
Q92733	PRCC	Proline-rich protein PRCC OS=Homo sapiens OX=9606 GN=PRCC PE=1 SV=1	20	9	1118.3	1184.2	1270.55	1200.77	1165.9	1105.5	1198.11	1153.87	0.951712	0.285488	-0.0714026	0.544412	1087.6	1094.3	1151.98	1149.28	0.931194	0.135263	-0.102847	0.868821	1006.1	1023	1214.19	1194.43	0.974635	0.478504	-0.0370664	0.320114	1081.8	1173	1085.26	1173	0.913788	0.197755	-0.130068	0.703873
Q96D46	NMD3	60S ribosomal export protein NMD3 OS=Homo sapiens OX=9606 GN=NMD3 PE=1 SV=1	16	11	1119.1	1337.6	1271.45	1356.31	1305.5	1312.7	1341.57	1370.13	1.03194	0.4475	0.0453603	0.349207	1323.8	1360.2	1402.17	1428.54	1.07723	0.149804	0.107328	0.824476	1128.3	1183.9	1361.67	1382.3	1.04422	0.314756	0.0624247	0.502026	1347.9	1434.4	1352.2	1434.4	1.06045	0.310977	0.0846721	0.507272
Q9BTE6	AARSD1	Alanyl-tRNA editing protein Aarsd1 OS=Homo sapiens OX=9606 GN=AARSD1 PE=1 SV=2	16	7	1119.3	1207.1	1271.68	1223.99	1285.2	1296.6	1320.71	1353.33	1.07147	0.0908757	0.0995919	1.04155	1212.6	1249.4	1284.38	1312.18	1.04043	0.209114	0.0571769	0.679617	1009.9	1096.7	1218.78	1280.48	1.00144	0.967426	0.00207649	0.0143822	1173.6	1213.6	1177.35	1213.6	0.95804	0.22258	-0.0618425	0.652514
Q6UWP2	DHRS11	Dehydrogenase/reductase SDR family member 11 OS=Homo sapiens OX=9606 GN=DHRS11 PE=1 SV=1	6	4	1120.1	1160.8	1272.59	1177.04	1227.1	1221.3	1261	1274.73	1.03515	0.466529	0.0498404	0.331122	1180.8	1154.4	1250.7	1212.4	1.0055	0.907819	0.00791559	0.0420009	995.4	1115	1201.28	1301.85	1.02184	0.736904	0.03117	0.132589	1150.4	1196.5	1154.07	1196.5	0.959564	0.443412	-0.0595496	0.353192
Q96EX1	SMIM12	Small integral membrane protein 12 OS=Homo sapiens OX=9606 GN=SMIM12 PE=1 SV=3	9	4	1120.7	1141.1	1273.27	1157.06	1178.9	1188.4	1211.47	1240.39	1.00886	0.873899	0.0127234	0.0585388	1147.6	1139	1215.54	1196.23	0.99236	0.889231	-0.0110647	0.0509852	1043.2	1205.1	1258.97	1407.05	1.09697	0.337129	0.13353	0.472204	1298.8	1302.6	1302.95	1302.6	1.07209	0.270635	0.100432	0.567616
O00443	PIK3C2A	Phosphatidylinositol 4-phosphate 3-kinase C2 domain-containing subunit alpha OS=Homo sapiens OX=9606 GN=PIK3C2A PE=1 SV=2	16	9	1121	1192.7	1273.61	1209.38	1319.4	1300.2	1355.85	1357.09	1.09261	0.0699617	0.127772	1.15514	1195.5	1244.2	1266.27	1306.72	1.03624	0.357545	0.0513621	0.446669	1008.4	1087	1216.97	1269.16	1.00126	0.973276	0.00181682	0.0117639	1231.2	1219.1	1235.13	1219.1	0.988415	0.7063	-0.0168107	0.151011
P17096-2	HMGA1	Isoform HMG-Y of High mobility group protein HMG-I/HMG-Y OS=Homo sapiens OX=9606 GN=HMGA1	57	1	1121.2	891.5	1273.84	903.971	943	1007.1	969.052	1051.16	0.927635	0.717823	-0.108371	0.143983	947.1	855	1003.17	897.96	0.872953	0.54654	-0.196024	0.262378	884.4	1020.4	1067.32	1191.4	1.03715	0.854907	0.0526256	0.0680813	855.8	950.5	858.533	950.5	0.830666	0.435329	-0.26766	0.361182
Q9NZD2	GLTP	Glycolipid transfer protein OS=Homo sapiens OX=9606 GN=GLTP PE=1 SV=3	13	7	1121.4	1349.9	1274.07	1368.78	1315.1	1368.1	1351.43	1427.96	1.05166	0.378713	0.0726722	0.42169	1266.9	1353.3	1341.9	1421.3	1.04554	0.432898	0.0642433	0.363614	1028.7	1089.2	1241.47	1271.73	0.95094	0.322128	-0.0725732	0.491972	1248.1	1312	1252.09	1312	0.970197	0.554978	-0.04365	0.255724
Q9BRX2	PELO	Protein pelota homolog OS=Homo sapiens OX=9606 GN=PELO PE=1 SV=2	27	12	1122.1	1244.6	1274.86	1262.01	1277	1236.2	1312.28	1290.29	1.02589	0.123192	0.0368825	0.909416	1253.9	1310.9	1328.13	1376.77	1.06623	0.0791507	0.0925222	1.10155	1029.7	1071.7	1242.67	1251.29	0.983087	0.109203	-0.0246086	0.961765	1242.4	1243.3	1246.37	1243.3	0.981393	0.0702036	-0.0270978	1.15364
Q15124	PGM5	Phosphoglucomutase-like protein 5 OS=Homo sapiens OX=9606 GN=PGM5 PE=1 SV=2	11	1	1123.7	1239.9	1276.68	1257.24	1196.9	1136	1229.97	1185.7	0.95333	0.134268	-0.0689519	0.872029	1125.5	1191.9	1192.13	1251.79	0.964479	0.287882	-0.052179	0.540786	1087.9	1168	1312.91	1363.73	1.05632	0.119788	0.0790509	0.921586	1342.9	1308.3	1347.19	1308.3	1.04797	0.107642	0.0676038	0.96802
P61960	UFM1	Ubiquitin-fold modifier 1 OS=Homo sapiens OX=9606 GN=UFM1 PE=1 SV=1	12	2	1125.1	1137.8	1278.27	1153.72	1129.1	1102.6	1160.29	1150.84	0.950306	0.435361	-0.0735354	0.361151	1080.6	1149.6	1144.57	1207.36	0.967083	0.623964	-0.0482889	0.20484	937.7	944.4	1131.64	1102.66	0.918716	0.262187	-0.122309	0.581388	1081.4	1110.6	1084.85	1110.6	0.902741	0.204009	-0.147616	0.690351
Q8ND56	LSM14A	Protein LSM14 homolog A OS=Homo sapiens OX=9606 GN=LSM14A PE=1 SV=3	22	10	1127.3	1115.4	1280.77	1131	1341.9	1199.5	1378.97	1251.98	1.09088	0.380452	0.12549	0.4197	1183.9	1252.7	1253.98	1315.64	1.06545	0.432538	0.0914653	0.363976	941.4	1065.4	1136.11	1243.94	0.986846	0.879331	-0.0191033	0.0558474	1157.8	1270.6	1161.5	1270.6	1.00843	0.922671	0.0121069	0.0349531
A6NCE7	MAP1LC3B2	Microtubule-associated proteins 1A/1B light chain 3 beta 2 OS=Homo sapiens OX=9606 GN=MAP1LC3B2 PE=2 SV=1	11	4	1127.8	1166.8	1281.34	1183.12	1293.9	1239.7	1329.65	1293.94	1.06457	0.26729	0.0902672	0.573017	1190.2	1204.5	1260.66	1265.02	1.02484	0.597025	0.0353996	0.224007	1016.6	978.7	1226.86	1142.71	0.961498	0.539515	-0.0566447	0.267996	1162.6	1221.8	1166.31	1221.8	0.969021	0.568319	-0.0454006	0.245408
Q96EU6	RRP36	Ribosomal RNA processing protein 36 homolog OS=Homo sapiens OX=9606 GN=RRP36 PE=1 SV=1	17	7	1128.2	1479	1281.79	1499.69	1280.4	1312.3	1315.77	1369.71	0.965488	0.710554	-0.0506698	0.148403	1284.7	1292.9	1360.75	1357.86	0.977398	0.800122	-0.0329818	0.096844	1135.6	1132.3	1370.48	1322.05	0.968018	0.728763	-0.0468936	0.137414	1427.2	1419.2	1431.76	1419.2	1.02498	0.780407	0.0355931	0.107679
Q9HD33	MRPL47	39S ribosomal protein L47, mitochondrial OS=Homo sapiens OX=9606 GN=MRPL47 PE=1 SV=2	20	8	1128.4	1247	1282.02	1264.44	1214.4	1188.7	1247.95	1240.71	0.977299	0.0932623	-0.0331282	1.03029	1182.5	1148.6	1252.5	1206.31	0.96558	0.218138	-0.0505323	0.661269	1110.2	1191.4	1339.82	1391.05	1.07242	0.0764926	0.100869	1.11638	1348.6	1333.7	1352.91	1333.7	1.05503	0.0328236	0.0772901	1.48381
Q9UNL2	SSR3	Translocon-associated protein subunit gamma OS=Homo sapiens OX=9606 GN=SSR3 PE=1 SV=1	29	2	1128.6	1423.7	1282.25	1443.62	1175.4	1187	1207.87	1238.93	0.897626	0.231575	-0.155814	0.635309	1260	1179.4	1334.59	1238.66	0.944013	0.501635	-0.0831214	0.299613	1155.5	1077.6	1394.49	1258.18	0.973151	0.762042	-0.0392649	0.118021	1440.8	1409.2	1445.4	1409.2	1.04723	0.517782	0.0665764	0.285853
Q9NZZ3	CHMP5	Charged multivesicular body protein 5 OS=Homo sapiens OX=9606 GN=CHMP5 PE=1 SV=1	16	4	1128.7	1068.7	1282.36	1083.65	1195.2	1141.5	1228.22	1191.44	1.02268	0.815498	0.0323484	0.0885769	1143.6	1172.6	1211.3	1231.52	1.03246	0.737616	0.0460897	0.13217	899.9	949.8	1086.03	1108.97	0.927719	0.482648	-0.10824	0.31637	1070.8	1179.9	1074.22	1179.9	0.952709	0.668359	-0.0698923	0.17499
P62328	TMSB4X	Thymosin beta-4 OS=Homo sapiens OX=9606 GN=TMSB4X PE=1 SV=2	9	2	1130.6	626.7	1284.52	635.467	768.5	574.8	789.731	599.948	0.723796	0.515049	-0.466344	0.288152	575.6	755.1	609.674	793.041	0.730586	0.523279	-0.452874	0.281267	446.7	602	539.091	702.882	0.646866	0.41773	-0.628462	0.379105	767.9	531.4	770.352	531.4	0.678001	0.465718	-0.560641	0.331877
Q9UPU5	USP24	Ubiquitin carboxyl-terminal hydrolase 24 OS=Homo sapiens OX=9606 GN=USP24 PE=1 SV=3	23	16	1131.5	1260.1	1285.54	1277.73	1370.2	1302.6	1408.05	1359.59	1.07973	0.0531363	0.110673	1.27461	1232.4	1272	1305.36	1335.91	1.03043	0.131921	0.0432462	0.879687	1012.2	1092.6	1221.55	1275.7	0.974244	0.350867	-0.0376446	0.454858	1235.7	1239.4	1239.65	1239.4	0.967142	0.00850933	-0.0481996	2.0701
Q13049	TRIM32	E3 ubiquitin-protein ligase TRIM32 OS=Homo sapiens OX=9606 GN=TRIM32 PE=1 SV=2	23	11	1132.4	1266.2	1286.56	1283.91	1325.5	1307.6	1362.12	1364.81	1.06086	0.00058264	0.0852403	3.2346	1277.5	1301.3	1353.13	1366.69	1.0581	0.00845183	0.0814703	2.07305	1070.6	1150.4	1292.03	1343.18	1.02519	0.333614	0.0358846	0.476755	1247.8	1261.9	1251.79	1261.9	0.977906	0.0322702	-0.0322322	1.4912
P62256	UBE2H	Ubiquitin-conjugating enzyme E2 H OS=Homo sapiens OX=9606 GN=UBE2H PE=1 SV=1	15	6	1132.4	1276	1286.56	1293.85	1260.6	1267.6	1295.43	1323.06	1.01475	0.314315	0.0211296	0.502635	1256.4	1297.4	1330.78	1362.59	1.04377	0.0743004	0.0618076	1.12901	1029.2	1011	1242.07	1180.42	0.9388	0.125972	-0.0911108	0.899727	1142	1202.3	1145.65	1202.3	0.909911	0.0554032	-0.136203	1.25647
P51159	RAB27A	Ras-related protein Rab-27A OS=Homo sapiens OX=9606 GN=RAB27A PE=1 SV=3	14	4	1133.1	1377.3	1287.36	1396.57	1186.5	1190.1	1219.28	1242.17	0.917107	0.184334	-0.124839	0.734394	1271.5	1261.8	1346.77	1325.2	0.995546	0.924275	-0.00644076	0.034199	1144.7	1171.3	1381.46	1367.58	1.02426	0.614125	0.0345847	0.211743	1378.6	1405.7	1383	1405.7	1.03904	0.446706	0.0552491	0.349978
Q9P2T1	GMPR2	GMP reductase 2 OS=Homo sapiens OX=9606 GN=GMPR2 PE=1 SV=1	20	8	1133.2	1251.8	1287.47	1269.31	1229.3	1200.5	1263.26	1253.02	0.98416	0.191558	-0.0230356	0.717701	1172.6	1263.6	1242.02	1327.09	1.00482	0.900338	0.00693629	0.0455942	940.1	1004.4	1134.54	1172.72	0.902406	0.0275243	-0.148152	1.56028	1221.9	1218.9	1225.8	1218.9	0.956163	0.0287624	-0.0646717	1.54118
Q9Y2U8	LEMD3	Inner nuclear membrane protein Man1 OS=Homo sapiens OX=9606 GN=LEMD3 PE=1 SV=2	26	15	1134	1363.7	1288.38	1382.78	1204.5	1247.2	1237.78	1301.77	0.950727	0.367731	-0.0728972	0.43447	1216.1	1223.2	1288.09	1284.66	0.96316	0.406884	-0.0541533	0.39053	1140	1114.6	1375.79	1301.38	1.00225	0.964658	0.00324293	0.0156266	1349	1344.6	1353.31	1344.6	1.01001	0.804322	0.0143756	0.0945701
Q8IV08	PLD3	Phospholipase D3 OS=Homo sapiens OX=9606 GN=PLD3 PE=1 SV=1	16	7	1134.1	1339.9	1288.5	1358.64	1311.4	1247.4	1347.63	1301.98	1.00093	0.979179	0.00134275	0.00913769	1337.7	1303	1416.89	1368.47	1.05222	0.246336	0.0734297	0.608473	1119.1	1139.4	1350.56	1330.34	1.01275	0.689171	0.0182848	0.161673	1497.4	1346.9	1502.18	1346.9	1.07629	0.357688	0.106063	0.446496
Q9C0B1	FTO	Alpha-ketoglutarate-dependent dioxygenase FTO OS=Homo sapiens OX=9606 GN=FTO PE=1 SV=3	13	7	1135.6	1295.8	1290.2	1313.93	1312.1	1314.9	1348.35	1372.43	1.04479	0.074694	0.063219	1.12671	1302.6	1327.6	1379.71	1394.31	1.06524	0.0258457	0.0911777	1.58761	1012.9	1075.7	1222.4	1255.96	0.951706	0.0922768	-0.0714122	1.03491	1242.4	1243.3	1246.37	1243.3	0.956047	0.0410175	-0.0648463	1.38703
Q13613	MTMR1	Myotubularin-related protein 1 OS=Homo sapiens OX=9606 GN=MTMR1 PE=1 SV=4	13	8	1135.9	1346.7	1290.54	1365.54	1295.4	1307	1331.19	1364.18	1.01479	0.678878	0.0211849	0.168208	1289.6	1346.2	1365.94	1413.84	1.04657	0.298996	0.065674	0.524335	1085.7	1113.2	1310.26	1299.75	0.982653	0.604804	-0.0252462	0.218386	1274.1	1351.5	1278.17	1351.5	0.990057	0.824713	-0.0144171	0.083697
P14618-2	PKM	Isoform M1 of Pyruvate kinase PKM OS=Homo sapiens OX=9606 GN=PKM	785	2	1136	1227.9	1290.65	1245.08	1345.6	1324.4	1382.77	1382.34	1.09046	0.0372894	0.124939	1.42841	1317.3	1335.7	1395.28	1402.81	1.10347	0.0296323	0.142043	1.52824	1069.7	1159.9	1290.95	1354.27	1.04318	0.295645	0.0609863	0.529229	1362.3	1285	1366.65	1285	1.04571	0.340833	0.0644889	0.467459
Q969G3	SMARCE1	SWI/SNF-related matrix-associated actin-dependent regulator of chromatin subfamily E member 1 OS=Homo sapiens OX=9606 GN=SMARCE1 PE=1 SV=2	32	11	1140.8	1320.6	1296.11	1339.07	1172.9	1148.3	1205.3	1198.54	0.912211	0.0335774	-0.13256	1.47395	1170.8	1172.6	1240.11	1231.52	0.937935	0.0648633	-0.0924408	1.188	1071.7	1044.3	1293.36	1219.3	0.953506	0.288736	-0.0686855	0.539499	1303.6	1293.6	1307.76	1293.6	0.987167	0.532678	-0.0186344	0.273535
P18074	ERCC2	General transcription and DNA repair factor IIH helicase subunit XPD OS=Homo sapiens OX=9606 GN=ERCC2 PE=1 SV=1	20	9	1140.9	1315.4	1296.22	1333.8	1224.9	1225.3	1258.74	1278.91	0.964877	0.162681	-0.0515833	0.788663	1304.8	1303.6	1382.04	1369.1	1.04605	0.0929128	0.0649558	1.03192	1052.5	1072.5	1270.19	1252.23	0.959086	0.122819	-0.0602683	0.910733	1334.5	1305	1338.76	1305	1.00522	0.811144	0.00751722	0.0909019
P28161	GSTM2	Glutathione S-transferase Mu 2 OS=Homo sapiens OX=9606 GN=GSTM2 PE=1 SV=2	40	6	1141.4	1315.5	1296.79	1333.9	1305	1308.5	1341.05	1365.75	1.02893	0.229884	0.0411464	0.638491	1229.7	1342.4	1302.5	1409.85	1.03104	0.546867	0.0440991	0.262118	971.5	1113.9	1172.44	1300.57	0.940057	0.358662	-0.0891791	0.445315	1230	1267.7	1233.93	1267.7	0.950939	0.123719	-0.0725749	0.907564
O94808	GFPT2	Glutamine--fructose-6-phosphate aminotransferase [isomerizing] 2 OS=Homo sapiens OX=9606 GN=GFPT2 PE=1 SV=3	42	14	1141.6	1252.7	1297.02	1270.22	1298.4	1271.5	1334.27	1327.13	1.03668	0.0768597	0.0519666	1.1143	1176.7	1199.9	1246.36	1260.19	0.976359	0.181777	-0.0345162	0.740461	988.4	1030.9	1192.83	1203.66	0.933488	0.0274677	-0.0992968	1.56118	1131.4	1214.8	1135.01	1214.8	0.915307	0.122837	-0.127672	0.910672
Q9Y2B0	CNPY2	Protein canopy homolog 2 OS=Homo sapiens OX=9606 GN=CNPY2 PE=1 SV=1	22	8	1144.3	1098.3	1300.08	1113.66	1194.2	1068.8	1227.19	1115.56	0.970587	0.774893	-0.0430707	0.110758	1104.3	1087.2	1169.67	1141.83	0.957639	0.641864	-0.0624459	0.192557	986.9	1127.2	1191.02	1316.09	1.03868	0.717859	0.0547532	0.143961	1238.8	1222.5	1242.76	1222.5	1.02134	0.809334	0.0304624	0.0918724
Q6ZS17	RIPOR1	Rho family-interacting cell polarization regulator 1 OS=Homo sapiens OX=9606 GN=RIPOR1 PE=1 SV=1	17	9	1145.1	1360.4	1300.99	1379.43	1296.8	1341.8	1332.63	1400.51	1.01966	0.661867	0.0280936	0.179229	1388.7	1442	1470.91	1514.45	1.11377	0.0767254	0.155445	1.11506	1092	1067	1317.86	1245.81	0.95644	0.387346	-0.0642532	0.411901	1287	1298.1	1291.11	1298.1	0.965971	0.366361	-0.0499489	0.436091
Q9NVN8	GNL3L	Guanine nucleotide-binding protein-like 3-like protein OS=Homo sapiens OX=9606 GN=GNL3L PE=1 SV=1	15	8	1145.4	1371.5	1301.33	1390.69	1236.1	1208.7	1270.25	1261.58	0.940495	0.216282	-0.088508	0.664979	1248.6	1182.7	1322.51	1242.13	0.952683	0.40031	-0.0699322	0.397603	1175.8	1165.9	1418.99	1361.28	1.03278	0.493982	0.0465365	0.306289	1321.9	1345.9	1326.12	1345.9	0.992571	0.847291	-0.0107573	0.0719672
Q8TEM1	NUP210	Nuclear pore membrane glycoprotein 210 OS=Homo sapiens OX=9606 GN=NUP210 PE=1 SV=3	12	9	1145.7	1281.4	1301.68	1299.32	1249	1190.1	1283.51	1242.17	0.971039	0.210477	-0.0423984	0.676796	1166.2	1118.2	1235.24	1174.39	0.926421	0.0880809	-0.11026	1.05512	1108.1	1207.4	1337.29	1409.73	1.05614	0.181537	0.0788025	0.741034	1307.4	1257.4	1311.58	1257.4	0.987688	0.614651	-0.0178734	0.211371
O75935	DCTN3	Dynactin subunit 3 OS=Homo sapiens OX=9606 GN=DCTN3 PE=1 SV=1	14	5	1145.9	1234.1	1301.9	1251.36	1256.3	1269.4	1291.01	1324.94	1.02455	0.411401	0.0349882	0.385735	1152.9	1202.2	1221.15	1262.61	0.972776	0.399015	-0.0398206	0.399011	971.1	1047.5	1171.95	1223.04	0.938011	0.158529	-0.0923232	0.799891	1198.8	1295.5	1202.63	1295.5	0.978405	0.65403	-0.031496	0.184402
Q96NE9	FRMD6	FERM domain-containing protein 6 OS=Homo sapiens OX=9606 GN=FRMD6 PE=1 SV=1	13	8	1147.1	1295.3	1303.27	1313.42	1316.9	1279.5	1353.28	1335.48	1.02754	0.0721997	0.0392009	1.14146	1219	1258.1	1291.16	1321.31	0.998392	0.906881	-0.00232199	0.0424499	1099.8	1122.8	1327.27	1310.96	1.00823	0.378765	0.0118295	0.421631	1220	1284.5	1223.9	1284.5	0.958616	0.22008	-0.0609751	0.65742
Q5VZE5	NAA35	N-alpha-acetyltransferase 35, NatC auxiliary subunit OS=Homo sapiens OX=9606 GN=NAA35 PE=1 SV=1	23	11	1147.6	1386.7	1303.83	1406.1	1312.7	1362.9	1348.97	1422.53	1.02272	0.673397	0.032407	0.171729	1346.5	1385.7	1426.21	1455.33	1.06332	0.247893	0.0885816	0.605735	1064.8	1074.6	1285.03	1254.68	0.937187	0.251616	-0.0935912	0.599263	1278.8	1314.7	1282.88	1314.7	0.958542	0.404242	-0.0610861	0.393358
Q9H8H0	NOL11	Nucleolar protein 11 OS=Homo sapiens OX=9606 GN=NOL11 PE=1 SV=1	20	10	1147.7	1297.9	1303.95	1316.06	1249.2	1170.3	1283.71	1221.5	0.956187	0.2118	-0.0646356	0.674074	1156.7	1134.7	1225.17	1191.71	0.922475	0.0293471	-0.116418	1.53243	1108.9	1148.1	1338.25	1340.5	1.02242	0.0412368	0.0319919	1.38472	1300.4	1321.7	1304.55	1321.7	1.00239	0.793985	0.0034373	0.100188
Q9HCN8	SDF2L1	Stromal cell-derived factor 2-like protein 1 OS=Homo sapiens OX=9606 GN=SDF2L1 PE=1 SV=2	10	4	1147.7	1350.4	1303.95	1369.29	1208.7	1195.1	1242.09	1247.39	0.93126	0.107195	-0.102744	0.969827	1200.2	1197.9	1271.25	1258.09	0.946171	0.1635	-0.0798275	0.786483	1173.8	1103.1	1416.58	1287.96	1.01171	0.848382	0.0167916	0.0714087	1330.3	1358.4	1334.55	1358.4	1.00737	0.803534	0.0105985	0.0949955
P82930	MRPS34	28S ribosomal protein S34, mitochondrial OS=Homo sapiens OX=9606 GN=MRPS34 PE=1 SV=2	25	8	1147.9	1295.7	1304.17	1313.82	1246.3	1208.3	1280.73	1261.16	0.97093	0.0732601	-0.0425605	1.13513	1242.4	1251	1315.95	1313.86	1.00451	0.354358	0.00649121	0.450558	1148.3	1184.7	1385.8	1383.23	1.05769	0.00434399	0.0809176	2.36211	1406.9	1343.6	1411.39	1343.6	1.05233	0.183424	0.0735838	0.736544
P21281	ATP6V1B2	V-type proton ATPase subunit B, brain isoform OS=Homo sapiens OX=9606 GN=ATP6V1B2 PE=1 SV=3	41	14	1148.2	1367.8	1304.52	1386.93	1398.1	1455.3	1436.72	1518.97	1.09818	0.151296	0.135114	0.820172	1347.7	1402.8	1427.48	1473.29	1.07777	0.156603	0.108051	0.805201	1143	1162.8	1379.41	1357.66	1.01695	0.646063	0.0242478	0.189725	1415.4	1411.5	1419.92	1411.5	1.05201	0.233183	0.0731428	0.632304
P07947	YES1	Tyrosine-protein kinase Yes OS=Homo sapiens OX=9606 GN=YES1 PE=1 SV=3	34	5	1148.7	1262.8	1305.08	1280.46	1252.5	1169.3	1287.1	1220.46	0.969837	0.386833	-0.0441861	0.412476	1199	1176	1269.98	1235.09	0.968873	0.200132	-0.0456206	0.698683	1078.1	1178.7	1301.08	1376.23	1.03549	0.365654	0.0503132	0.43693	1318.1	1275.1	1322.31	1275.1	1.00459	0.844395	0.00660319	0.0734542
P09234	SNRPC	U1 small nuclear ribonucleoprotein C OS=Homo sapiens OX=9606 GN=SNRPC PE=1 SV=1	23	3	1148.9	1449.1	1305.31	1469.37	1132.5	1139.4	1163.79	1189.25	0.848038	0.126324	-0.237798	0.898516	1161.8	1145.5	1230.58	1203.06	0.877086	0.176845	-0.18921	0.752408	1091.1	946.8	1316.77	1105.46	0.872978	0.318367	-0.195983	0.497072	1280.8	1236.5	1284.89	1236.5	0.908713	0.276815	-0.138103	0.55781
Q5VTL8	PRPF38B	Pre-mRNA-splicing factor 38B OS=Homo sapiens OX=9606 GN=PRPF38B PE=1 SV=1	28	13	1149	1299	1305.42	1317.17	1116.6	1141.8	1147.45	1191.76	0.891942	0.0251784	-0.164979	1.59897	1158.4	1123.6	1226.98	1180.06	0.917805	0.0468347	-0.12374	1.32943	1049	984.3	1265.96	1149.25	0.920925	0.219114	-0.118845	0.65933	1185.1	1180.6	1188.88	1180.6	0.903488	0.0032096	-0.146422	2.49355
Q8IYI6	EXOC8	Exocyst complex component 8 OS=Homo sapiens OX=9606 GN=EXOC8 PE=1 SV=2	19	8	1149.9	1087.8	1306.45	1103.02	1379	1289.6	1417.1	1346.02	1.14678	0.242456	0.197585	0.615367	1251.9	1184.9	1326.01	1244.44	1.06681	0.539092	0.093307	0.268337	1069.2	1255.3	1290.34	1465.66	1.14382	0.325969	0.193866	0.486823	1146.9	1219.4	1150.56	1219.4	0.983606	0.871028	-0.0238477	0.0599677
Q9ULC3	RAB23	Ras-related protein Rab-23 OS=Homo sapiens OX=9606 GN=RAB23 PE=1 SV=1	14	6	1150.1	1299.5	1306.67	1317.68	1275.5	1281.2	1310.74	1337.25	1.00901	0.496843	0.0129369	0.303781	1237.4	1223.4	1310.65	1284.87	0.989015	0.411837	-0.0159363	0.385275	1135	1151.4	1369.75	1344.35	1.0342	0.0834089	0.0485137	1.07879	1348	1286.8	1352.31	1286.8	1.00562	0.844852	0.00808732	0.0732193
Q9HC36	MRM3	rRNA methyltransferase 3, mitochondrial OS=Homo sapiens OX=9606 GN=MRM3 PE=1 SV=2	19	9	1150.2	1323.9	1306.79	1342.42	1256.2	1228.8	1290.9	1282.56	0.97141	0.174336	-0.0418483	0.758613	1202.2	1196.6	1273.37	1256.72	0.955038	0.0939032	-0.0663706	1.02732	1137.2	1162.2	1372.41	1356.96	1.03026	0.175056	0.0430058	0.756822	1359.8	1357.5	1364.14	1357.5	1.02734	0.183711	0.0389169	0.735866
P34949	MPI	Mannose-6-phosphate isomerase OS=Homo sapiens OX=9606 GN=MPI PE=1 SV=2	16	7	1150.3	1310.8	1306.9	1329.14	1379.3	1445.7	1417.4	1508.95	1.11013	0.0911333	0.150734	1.04032	1386.3	1459.7	1468.37	1533.04	1.13861	0.0332986	0.18727	1.47757	1063.7	1227	1283.71	1432.62	1.03046	0.64719	0.0432848	0.188968	1316.5	1360.3	1320.7	1360.3	1.01706	0.426435	0.0244026	0.370148
Q9H501	ESF1	ESF1 homolog OS=Homo sapiens OX=9606 GN=ESF1 PE=1 SV=1	28	13	1150.8	1320.6	1307.47	1339.07	1260.2	1172.1	1295.01	1223.38	0.951579	0.243334	-0.0716043	0.613797	1201.8	1156.4	1272.94	1214.5	0.939886	0.138948	-0.0894421	0.857146	1156.2	1104.9	1395.34	1290.06	1.01468	0.757528	0.0210252	0.120601	1360.7	1304.5	1365.05	1304.5	1.00869	0.768325	0.0124852	0.114455
Q9H074	PAIP1	Polyadenylate-binding protein-interacting protein 1 OS=Homo sapiens OX=9606 GN=PAIP1 PE=1 SV=1	23	10	1152.1	1257.7	1308.95	1275.29	1387.8	1404.7	1426.14	1466.16	1.11921	0.0276209	0.162476	1.55876	1346.1	1408.5	1425.79	1479.27	1.12414	0.0366762	0.168827	1.43562	1094.5	1116.8	1320.88	1303.95	1.01571	0.393964	0.0224826	0.404543	1311.7	1357.5	1315.89	1357.5	1.0345	0.237668	0.0489298	0.62403
Q13889	GTF2H3	General transcription factor IIH subunit 3 OS=Homo sapiens OX=9606 GN=GTF2H3 PE=1 SV=2	8	3	1152.4	1321.6	1309.29	1340.09	1242.3	1216.3	1276.62	1269.51	0.961032	0.0823279	-0.0573432	1.08445	1192.1	1213.1	1262.67	1274.05	0.95748	0.0754703	-0.0626855	1.12222	1106	1124	1334.75	1312.36	0.999146	0.958036	-0.00123227	0.0186183	1300.1	1299.9	1304.25	1299.9	0.982931	0.283192	-0.0248382	0.547919
Q9NWU5	MRPL22	39S ribosomal protein L22, mitochondrial OS=Homo sapiens OX=9606 GN=MRPL22 PE=1 SV=1	19	8	1153.9	1298.7	1310.99	1316.87	1264.7	1236.4	1299.64	1290.49	0.985644	0.0739271	-0.0208615	1.1312	1211.2	1220.8	1282.9	1282.14	0.976096	0.00877689	-0.0349056	2.05666	1155.3	1187.9	1394.25	1386.97	1.05836	0.00370303	0.0818291	2.43144	1440.4	1392.9	1445	1392.9	1.07993	0.0570316	0.110936	1.24388
Q9UGM6	WARS2	Tryptophan--tRNA ligase, mitochondrial OS=Homo sapiens OX=9606 GN=WARS2 PE=1 SV=1	17	7	1154.5	1335.7	1311.67	1354.38	1355.7	1231.7	1393.15	1285.59	1.00476	0.922739	0.00684713	0.0349209	1229.5	1171	1302.28	1229.84	0.949763	0.252259	-0.074361	0.598154	1180	1239.5	1424.06	1447.21	1.07697	0.0517362	0.106983	1.28621	1436.5	1401.1	1441.09	1401.1	1.06606	0.0949023	0.0922938	1.02272
P30154	PPP2R1B	Serine/threonine-protein phosphatase 2A 65 kDa regulatory subunit A beta isoform OS=Homo sapiens OX=9606 GN=PPP2R1B PE=1 SV=3	42	11	1156.2	1429.6	1313.6	1449.6	1492.4	1536.5	1533.63	1603.72	1.1354	0.134327	0.183206	0.871838	1582.4	1660	1676.08	1743.41	1.23751	0.0495272	0.307437	1.30516	1191.2	1188.1	1437.58	1387.2	1.02228	0.712458	0.0317953	0.147241	1411.7	1442.5	1416.21	1442.5	1.03456	0.561753	0.0490221	0.250455
Q9UKS6	PACSIN3	Protein kinase C and casein kinase substrate in neurons protein 3 OS=Homo sapiens OX=9606 GN=PACSIN3 PE=1 SV=2	28	13	1156.7	1304.1	1314.17	1322.34	1308.8	1219	1344.96	1272.33	0.992708	0.817123	-0.0105587	0.0877127	1248.1	1280.4	1321.99	1344.74	1.01146	0.33786	0.0164341	0.471263	1119.4	1136.2	1350.93	1326.6	1.01556	0.25105	0.0222697	0.60024	1312.6	1313.3	1316.79	1313.3	0.997564	0.544813	-0.00351909	0.263753
Q96PU8	QKI	Protein quaking OS=Homo sapiens OX=9606 GN=QKI PE=1 SV=1	26	10	1158.6	1212.9	1316.33	1229.87	1224.7	1182.9	1258.53	1234.65	0.97918	0.614433	-0.0303536	0.211526	1228.9	1175.5	1301.65	1234.56	0.996078	0.935616	-0.00566889	0.0289025	1046.3	1054.4	1262.71	1231.1	0.979422	0.626654	-0.0299981	0.202972	1196.7	1181.5	1200.52	1181.5	0.935521	0.204842	-0.0961581	0.688581
O95825	CRYZL1	Quinone oxidoreductase-like protein 1 OS=Homo sapiens OX=9606 GN=CRYZL1 PE=1 SV=2	22	10	1161.4	1235.8	1319.51	1253.09	1277.1	1301.2	1312.38	1358.13	1.03806	0.348663	0.0538885	0.457594	1282.4	1331.7	1358.32	1398.61	1.07165	0.141025	0.0998348	0.850703	1032.9	1094.7	1246.54	1278.15	0.981374	0.581665	-0.0271246	0.235327	1214.5	1278.2	1218.38	1278.2	0.97045	0.484661	-0.0432746	0.314562
Q8N2K0	ABHD12	Monoacylglycerol lipase ABHD12 OS=Homo sapiens OX=9606 GN=ABHD12 PE=1 SV=2	18	11	1163	1323.2	1321.33	1341.71	1488.9	1405	1530.03	1466.47	1.12522	0.0378103	0.170206	1.42239	1393.4	1381.3	1475.89	1450.7	1.09897	0.0147745	0.136147	1.83049	1235.7	1300.2	1491.28	1518.09	1.13005	0.00932134	0.176385	2.03052	1462.4	1424.2	1467.07	1424.2	1.0857	0.0406379	0.118629	1.39107
Q9H0U3	MAGT1	Magnesium transporter protein 1 OS=Homo sapiens OX=9606 GN=MAGT1 PE=1 SV=1	20	6	1163.1	1518.5	1321.44	1539.74	1241.7	1256.2	1276	1311.16	0.904228	0.340934	-0.145242	0.46733	1261.4	1206.4	1336.07	1267.02	0.909794	0.376693	-0.136388	0.424013	1164.5	1123.5	1405.35	1311.77	0.949651	0.605839	-0.0745304	0.217643	1392.2	1363.4	1396.65	1363.4	0.964651	0.691882	-0.0519207	0.159968
Q8NEF9	SRFBP1	Serum response factor-binding protein 1 OS=Homo sapiens OX=9606 GN=SRFBP1 PE=1 SV=1	9	4	1164.4	1252.9	1322.92	1270.43	1227	1155.7	1260.9	1206.26	0.951342	0.237739	-0.0719638	0.6239	1195.2	1158.8	1265.95	1217.03	0.957442	0.263893	-0.0627435	0.578572	1041.6	1187.6	1257.03	1386.62	1.0194	0.753441	0.0277162	0.122951	1281.5	1266.1	1285.59	1266.1	0.983938	0.534476	-0.0233609	0.272072
Q9ULA0		Aspartyl aminopeptidase OS=Homo sapiens OX=9606 GN=DNPEP PE=1 SV=1	19	8	1165.7	1283.2	1324.4	1301.15	1354.8	1329.4	1392.23	1387.56	1.05875	0.0228267	0.0823576	1.64156	1255.9	1323	1330.25	1389.48	1.03587	0.276988	0.0508408	0.557538	1056.6	1106.1	1275.14	1291.46	0.977547	0.173621	-0.0327627	0.760398	1256.8	1291.8	1260.81	1291.8	0.972221	0.200435	-0.0406434	0.698026
Q6ZSR9		Uncharacterized protein FLJ45252 OS=Homo sapiens OX=9606 PE=2 SV=2	9	5	1166.7	1416.2	1325.53	1436.01	1251.1	1274.4	1285.66	1330.16	0.947231	0.345708	-0.0782125	0.46129	1300.1	1297.5	1377.06	1362.69	0.992111	0.86302	-0.0114272	0.0639792	1018.5	1026.5	1229.16	1198.52	0.879101	0.100459	-0.1859	0.998013	1238.5	1281.2	1242.46	1281.2	0.913856	0.179221	-0.129961	0.746611
Q969G6	RFK	Riboflavin kinase OS=Homo sapiens OX=9606 GN=RFK PE=1 SV=2	5	2	1167.2	1112.5	1326.1	1128.06	1274.3	1218.8	1309.5	1272.12	1.05194	0.591751	0.0730491	0.227861	1088.7	1168.4	1153.15	1227.11	0.969885	0.760011	-0.0441149	0.11918	992.8	1122.3	1198.14	1310.37	1.02215	0.833525	0.0316014	0.0790816	1175.1	1183.6	1178.85	1183.6	0.96263	0.688882	-0.0549464	0.161855
Q9UNK0	STX8	Syntaxin-8 OS=Homo sapiens OX=9606 GN=STX8 PE=1 SV=2	13	5	1168.6	1400.7	1327.69	1420.29	1325.5	1269.6	1362.12	1325.15	0.977903	0.604491	-0.0322364	0.21861	1328.4	1250	1407.04	1312.81	0.98976	0.851068	-0.0148498	0.0700359	1179	1167.1	1422.85	1362.68	1.01366	0.766245	0.0195789	0.115633	1423.4	1354.9	1427.95	1354.9	1.01269	0.795428	0.018186	0.0993992
Q06787-9	FMR1	Isoform 9 of Synaptic functional regulator FMR1 OS=Homo sapiens OX=9606 GN=FMR1	37	13	1169.2	1258.7	1328.37	1276.31	1294.8	1264.1	1330.57	1319.41	1.01739	0.484589	0.0248722	0.314626	1231	1259	1303.87	1322.26	1.00824	0.735121	0.0118326	0.133641	1053.2	1104	1271.03	1289.01	0.982861	0.502784	-0.0249406	0.298619	1270.7	1263.8	1274.76	1263.8	0.974613	0.339901	-0.0370979	0.468647
Q9HAU5	UPF2	Regulator of nonsense transcripts 2 OS=Homo sapiens OX=9606 GN=UPF2 PE=1 SV=1	28	10	1170.5	1285.7	1329.85	1303.69	1379.5	1326.4	1417.61	1384.43	1.06398	0.0575128	0.089477	1.24024	1298.3	1333.4	1375.16	1400.4	1.05393	0.059725	0.0757748	1.22384	1083.5	1179.2	1307.6	1376.81	1.01932	0.562756	0.0276032	0.24968	1253.8	1296.9	1257.8	1296.9	0.970066	0.235784	-0.0438453	0.627485
P19474	TRIM21	E3 ubiquitin-protein ligase TRIM21 OS=Homo sapiens OX=9606 GN=TRIM21 PE=1 SV=1	10	6	1170.5	1293.5	1329.85	1311.59	1273.2	1300.1	1308.37	1356.98	1.00905	0.690398	0.0129997	0.160901	1223.5	1263.6	1295.93	1327.09	0.993024	0.660656	-0.010099	0.180024	1037.1	1093.2	1251.6	1276.4	0.957052	0.0664105	-0.0633309	1.17776	1198.6	1275.3	1202.43	1275.3	0.93802	0.161147	-0.09231	0.792777
P33121	ACSL1	Long-chain-fatty-acid--CoA ligase 1 OS=Homo sapiens OX=9606 GN=ACSL1 PE=1 SV=1	32	12	1171.5	1360.3	1330.99	1379.33	1427.7	1452.7	1467.14	1516.26	1.10076	0.058181	0.138496	1.23522	1389.4	1390.4	1471.65	1460.26	1.08176	0.0467364	0.113381	1.33035	1188.4	1257	1434.2	1467.65	1.07067	0.0826884	0.0985085	1.08256	1388.7	1415.4	1393.14	1415.4	1.03624	0.20626	0.0513566	0.685584
P82673	MRPS35	28S ribosomal protein S35, mitochondrial OS=Homo sapiens OX=9606 GN=MRPS35 PE=1 SV=1	20	10	1173	1409.4	1332.69	1429.12	1223.7	1235.6	1257.51	1289.66	0.922282	0.169112	-0.11672	0.771824	1273.1	1226.7	1348.47	1288.34	0.954738	0.386018	-0.0668234	0.413392	1172.7	1161.5	1415.25	1356.14	1.00347	0.94018	0.00499835	0.0267892	1433.8	1415.8	1438.38	1415.8	1.03345	0.449418	0.0474632	0.34735
Q92572	AP3S1	AP-3 complex subunit sigma-1 OS=Homo sapiens OX=9606 GN=AP3S1 PE=1 SV=1	13	5	1174.3	1406.4	1334.17	1426.07	1324.5	1371.6	1361.09	1431.61	1.01176	0.805653	0.0168657	0.093852	1357.1	1321	1437.44	1387.38	1.02339	0.600125	0.0333604	0.221758	1066.8	1096.1	1287.45	1279.78	0.930074	0.17143	-0.104583	0.765914	1255.3	1308.8	1259.31	1308.8	0.930393	0.207026	-0.104089	0.683974
Q9Y315	DERA	Deoxyribose-phosphate aldolase OS=Homo sapiens OX=9606 GN=DERA PE=1 SV=2	33	14	1174.4	1224.3	1334.28	1241.43	1388.4	1310.6	1426.76	1367.94	1.08502	0.184554	0.117722	0.733876	1279.2	1337.7	1354.93	1404.91	1.07149	0.222919	0.0996154	0.651853	1021.6	1144.2	1232.9	1335.94	0.997334	0.965014	-0.00385166	0.0154665	1254.3	1246.3	1258.31	1246.3	0.972395	0.526911	-0.0403859	0.278263
Q96K76	USP47	Ubiquitin carboxyl-terminal hydrolase 47 OS=Homo sapiens OX=9606 GN=USP47 PE=1 SV=3	25	14	1174.8	1376.2	1334.74	1395.45	1410	1444.5	1448.95	1507.7	1.08295	0.11554	0.114964	0.937269	1455.6	1514.7	1541.77	1590.81	1.14738	0.0356203	0.198349	1.4483	1092	1138.4	1317.86	1329.17	0.969541	0.310447	-0.0446256	0.508013	1304.1	1379.8	1308.26	1379.8	0.984571	0.697427	-0.0224323	0.156501
O15066	KIF3B	Kinesin-like protein KIF3B OS=Homo sapiens OX=9606 GN=KIF3B PE=1 SV=1	19	10	1174.9	1236.7	1334.85	1254	1489.2	1431.3	1530.34	1493.92	1.16819	0.0390627	0.224272	1.40824	1385.5	1441.9	1467.52	1514.35	1.15181	0.0521376	0.203905	1.28285	1084.3	1258.8	1308.57	1469.75	1.07318	0.403628	0.101898	0.394018	1291.6	1335.4	1295.73	1335.4	1.01633	0.684983	0.0233683	0.16432
Q99986	VRK1	Serine/threonine-protein kinase VRK1 OS=Homo sapiens OX=9606 GN=VRK1 PE=1 SV=1	32	11	1176.1	1378.3	1336.21	1397.58	1345.5	1353.7	1382.67	1412.93	1.02261	0.461708	0.0322517	0.335633	1350.1	1439.6	1430.02	1511.93	1.07614	0.178971	0.105872	0.747216	1107.3	1188.9	1336.32	1388.13	0.996585	0.918071	-0.00493577	0.0371238	1311.1	1317	1315.29	1317	0.96287	0.240051	-0.0545878	0.619696
Q6NUK4	REEP3	Receptor expression-enhancing protein 3 OS=Homo sapiens OX=9606 GN=REEP3 PE=1 SV=1	8	4	1176.1	1374.5	1336.21	1393.73	1261.9	1313.3	1296.76	1370.76	0.977135	0.573923	-0.0333708	0.241146	1267.3	1233.1	1342.32	1295.06	0.966094	0.339704	-0.0497643	0.468899	1106.5	1193.3	1335.36	1393.27	0.999519	0.988635	-0.000693454	0.00496384	1272	1327.9	1276.06	1327.9	0.953853	0.245249	-0.0681613	0.610392
Q9BRJ6	C7orf50	Uncharacterized protein C7orf50 OS=Homo sapiens OX=9606 GN=C7orf50 PE=1 SV=1	19	6	1176.3	1188.7	1336.44	1205.33	1253	1177.3	1287.62	1228.81	0.990028	0.876239	-0.0144582	0.0573775	1190	1173.7	1260.45	1232.67	0.98086	0.751381	-0.027881	0.12414	1035	1158	1249.07	1352.06	1.02335	0.755877	0.0333028	0.121549	1202.6	1244.4	1206.44	1244.4	0.964226	0.573866	-0.0525564	0.24119
P40938	RFC3	Replication factor C subunit 3 OS=Homo sapiens OX=9606 GN=RFC3 PE=1 SV=2	18	10	1176.5	1345.7	1336.67	1364.52	1248.6	1267.6	1283.09	1323.06	0.964816	0.190346	-0.0516748	0.720456	1203.3	1306.8	1274.53	1372.46	0.979936	0.647717	-0.0292413	0.188614	1052.4	1092.8	1270.07	1275.93	0.942546	0.0320352	-0.0853652	1.49437	1278.4	1304.8	1282.48	1304.8	0.95783	0.0857453	-0.0621589	1.06679
Q5T0F9	CC2D1B	Coiled-coil and C2 domain-containing protein 1B OS=Homo sapiens OX=9606 GN=CC2D1B PE=1 SV=1	24	13	1178.9	1233.6	1339.4	1250.86	1314.6	1229.3	1350.92	1283.08	1.01689	0.732735	0.0241636	0.135053	1205.2	1230.6	1276.55	1292.43	0.991787	0.835067	-0.0118973	0.0782788	1016	1158.2	1226.14	1352.29	0.995436	0.945839	-0.00659972	0.0241828	1295.6	1300.1	1299.74	1300.1	1.0037	0.923664	0.00532944	0.0344859
P53384	NUBP1	Cytosolic Fe-S cluster assembly factor NUBP1 OS=Homo sapiens OX=9606 GN=NUBP1 PE=1 SV=2	13	6	1179	1296.2	1339.51	1314.33	1316.6	1331.8	1352.97	1390.07	1.03361	0.18492	0.0476941	0.733015	1321.3	1392.6	1399.52	1462.57	1.07847	0.0918784	0.108988	1.03679	1043.2	1073.4	1258.97	1253.28	0.946645	0.0316589	-0.079105	1.4995	1250.8	1319.2	1254.79	1319.2	0.969913	0.367559	-0.0440727	0.434673
Q9H7B2	RPF2	Ribosome production factor 2 homolog OS=Homo sapiens OX=9606 GN=RPF2 PE=1 SV=2	29	9	1179.1	1489.2	1339.62	1510.03	1322.8	1259.3	1359.34	1314.4	0.938268	0.423356	-0.0919277	0.373294	1319.2	1337.1	1397.29	1404.28	0.983129	0.804524	-0.024547	0.0944611	1213.9	1249.5	1464.97	1458.89	1.02604	0.705888	0.0370878	0.151264	1468.7	1475.9	1473.39	1475.9	1.03496	0.617964	0.0495811	0.209037
Q5T013	HYI	Putative hydroxypyruvate isomerase OS=Homo sapiens OX=9606 GN=HYI PE=1 SV=2	17	9	1180	1253.1	1340.65	1270.63	1377.2	1326.3	1415.25	1384.33	1.07211	0.133035	0.100454	0.876034	1234.9	1379.9	1308	1449.23	1.0559	0.452214	0.0784702	0.344656	1067.7	1231.1	1288.53	1437.41	1.04391	0.557931	0.0619993	0.25342	1332.2	1327.9	1336.45	1327.9	1.02033	0.530249	0.0290323	0.27552
P15291	B4GALT1	Beta-1,4-galactosyltransferase 1 OS=Homo sapiens OX=9606 GN=B4GALT1 PE=1 SV=5	24	8	1180.6	1468	1341.33	1488.54	1515.5	1483.6	1557.37	1548.51	1.09754	0.202155	0.134269	0.694315	1468.8	1462.4	1555.75	1535.88	1.0925	0.220088	0.127636	0.657404	1243.9	1315.7	1501.18	1536.18	1.07332	0.303867	0.102086	0.517316	1559.3	1556.6	1564.28	1556.6	1.10284	0.187056	0.141221	0.728028
O95639	CPSF4	Cleavage and polyadenylation specificity factor subunit 4 OS=Homo sapiens OX=9606 GN=CPSF4 PE=1 SV=1	16	7	1181.9	1346.1	1342.8	1364.93	1319.7	1239	1356.16	1293.21	0.978444	0.473964	-0.0314386	0.324255	1216.6	1234.6	1288.62	1296.63	0.954767	0.0349901	-0.0667796	1.45606	1153.2	1146.1	1391.72	1338.16	1.00818	0.739122	0.011751	0.131284	1365	1389.1	1369.36	1389.1	1.01873	0.229268	0.026777	0.639657
Q7L5N1	COPS6	COP9 signalosome complex subunit 6 OS=Homo sapiens OX=9606 GN=COPS6 PE=1 SV=1	23	10	1182	1279.8	1342.92	1297.7	1369.7	1327.7	1407.54	1385.79	1.05783	0.0931213	0.0811085	1.03095	1262.5	1300.6	1337.24	1365.95	1.02369	0.363151	0.0337852	0.439913	1104.2	1116.9	1332.58	1304.07	0.998497	0.947568	-0.00217014	0.0233896	1244.1	1307.4	1248.07	1307.4	0.967755	0.371916	-0.0472861	0.429555
Q96S44	TP53RK	EKC/KEOPS complex subunit TP53RK OS=Homo sapiens OX=9606 GN=TP53RK PE=1 SV=2	13	6	1183.3	1316.7	1344.39	1335.12	1483.1	1409.9	1524.07	1471.58	1.11799	0.0272678	0.160902	1.56435	1363.6	1490.8	1444.32	1565.71	1.12335	0.113108	0.167807	0.946509	1110	1209.6	1339.58	1412.3	1.02701	0.427611	0.0384493	0.368952	1312.5	1389.3	1316.69	1389.3	1.00988	0.752189	0.0141867	0.123673
Q9H147	DNTTIP1	Deoxynucleotidyltransferase terminal-interacting protein 1 OS=Homo sapiens OX=9606 GN=DNTTIP1 PE=1 SV=2	23	8	1184.9	1318.6	1346.21	1337.05	1197.4	1181.5	1230.48	1233.19	0.918165	0.00188993	-0.123175	2.72355	1244.8	1170.3	1318.49	1229.1	0.94944	0.270167	-0.0748507	0.568368	1142.1	1166.2	1378.32	1361.63	1.02113	0.0967238	0.0301648	1.01447	1376.2	1315.2	1380.6	1315.2	1.00467	0.866937	0.00672548	0.0620125
O75431	MTX2	Metaxin-2 OS=Homo sapiens OX=9606 GN=MTX2 PE=1 SV=1	32	9	1185.6	1479.8	1347.01	1500.5	1273.8	1302.9	1308.99	1359.9	0.937274	0.384483	-0.0934578	0.415123	1316.6	1279.4	1394.54	1343.68	0.961622	0.568815	-0.0564586	0.245029	1172.1	1189.3	1414.53	1388.6	0.984414	0.80238	-0.0226625	0.0956198	1468.8	1449.7	1473.49	1449.7	1.02658	0.674251	0.0378444	0.171179
P10619	CTSA	Lysosomal protective protein OS=Homo sapiens OX=9606 GN=CTSA PE=1 SV=2	25	8	1188.5	1587.6	1350.3	1609.81	1390.8	1451.5	1429.22	1515	0.994634	0.958943	-0.00776184	0.018207	1464.5	1516.4	1551.2	1592.59	1.06205	0.556921	0.0868534	0.254206	1249.3	1176.9	1507.69	1374.12	0.97355	0.813638	-0.0386725	0.0895688	1562.4	1611.8	1567.39	1611.8	1.07401	0.492876	0.103008	0.307263
P52594	AGFG1	Arf-GAP domain and FG repeat-containing protein 1 OS=Homo sapiens OX=9606 GN=AGFG1 PE=1 SV=2	17	9	1188.5	1282.3	1350.3	1300.24	1377.7	1328.1	1415.76	1386.21	1.05713	0.121185	0.0801537	0.916553	1274.8	1296	1350.27	1361.12	1.02296	0.356871	0.0327437	0.447489	1038	1189.6	1252.69	1388.95	0.996643	0.956698	-0.00485145	0.0192251	1261.8	1293.7	1265.83	1293.7	0.965664	0.253145	-0.0504073	0.596631
Q9Y4B6	DCAF1	DDB1- and CUL4-associated factor 1 OS=Homo sapiens OX=9606 GN=DCAF1 PE=1 SV=3	23	16	1189.9	1238.1	1351.89	1255.42	1345.9	1328.7	1383.08	1386.83	1.06236	0.234182	0.0872782	0.630446	1328.4	1390.1	1407.04	1459.95	1.09959	0.142216	0.136972	0.84705	1134.6	1203.3	1369.27	1404.95	1.06401	0.246134	0.0895175	0.608829	1327.2	1377.6	1331.44	1377.6	1.03902	0.441907	0.0552178	0.354669
O95453	PARN	Poly(A)-specific ribonuclease PARN OS=Homo sapiens OX=9606 GN=PARN PE=1 SV=1	18	10	1190.4	1345.9	1352.46	1364.73	1265.1	1288.9	1300.05	1345.29	0.973558	0.265042	-0.0386607	0.576685	1305.7	1298.6	1383	1363.85	1.01091	0.322041	0.0156609	0.492089	1172.8	1180.5	1415.37	1378.33	1.02816	0.188962	0.0400613	0.723625	1385.2	1367.9	1389.62	1367.9	1.01484	0.247308	0.021259	0.606761
O15118	NPC1	NPC intracellular cholesterol transporter 1 OS=Homo sapiens OX=9606 GN=NPC1 PE=1 SV=2	26	8	1190.6	1428.3	1352.69	1448.28	1412.3	1317.8	1451.32	1375.46	1.00921	0.852129	0.01323	0.0694949	1551.7	1514.4	1643.56	1590.49	1.15462	0.058222	0.207417	1.23491	1308	1211.4	1578.53	1414.4	1.06854	0.41855	0.0956374	0.378252	1584.9	1529.2	1589.96	1529.2	1.1136	0.106799	0.155233	0.971433
P20908	COL5A1	Collagen alpha-1(V) chain OS=Homo sapiens OX=9606 GN=COL5A1 PE=1 SV=3	8	4	1192.3	1239.1	1354.62	1256.43	1204.3	1105.3	1237.57	1153.66	0.91581	0.230868	-0.12688	0.636636	1147.6	1069.2	1215.54	1122.92	0.8956	0.18086	-0.159073	0.742658	1123.2	1211	1355.51	1413.94	1.06066	0.299964	0.0849677	0.522931	1382	1271.4	1386.41	1271.4	1.01791	0.786397	0.0256084	0.104358
Q9BVI4	NOC4L	Nucleolar complex protein 4 homolog OS=Homo sapiens OX=9606 GN=NOC4L PE=1 SV=1	23	12	1193.2	1481.1	1355.64	1501.82	1357.9	1307.1	1395.41	1364.29	0.965788	0.580202	-0.0502216	0.236421	1417	1432	1500.88	1503.95	1.05158	0.419589	0.0725529	0.377176	1260.1	1219.7	1520.73	1424.1	1.03057	0.66752	0.0434472	0.175536	1536.1	1487.3	1541.01	1487.3	1.05979	0.387063	0.0837774	0.412218
P31350	RRM2	Ribonucleoside-diphosphate reductase subunit M2 OS=Homo sapiens OX=9606 GN=RRM2 PE=1 SV=1	28	11	1193.9	1297.9	1356.44	1316.06	1414.7	1335.3	1453.78	1393.72	1.06549	0.136788	0.0915116	0.863951	1356.8	1385.6	1437.12	1455.22	1.08226	0.03821	0.114052	1.41782	1080.1	1152.2	1303.5	1345.28	0.991128	0.72278	-0.0128573	0.140994	1193.3	1260.9	1197.11	1260.9	0.919745	0.104785	-0.120695	0.979703
P15531	NME1	Nucleoside diphosphate kinase A OS=Homo sapiens OX=9606 GN=NME1 PE=1 SV=1	115	1	1194.5	1496.4	1357.12	1517.33	1277.7	1315	1313	1372.53	0.934276	0.38419	-0.0980794	0.415454	1297.8	1332.1	1374.63	1399.03	0.964936	0.597436	-0.0514956	0.223708	1073.2	995.4	1295.17	1162.21	0.854903	0.183064	-0.226167	0.737396	1261.8	1301.9	1265.83	1301.9	0.893294	0.202761	-0.162793	0.693016
Q9NRX2	MRPL17	39S ribosomal protein L17, mitochondrial OS=Homo sapiens OX=9606 GN=MRPL17 PE=1 SV=1	16	6	1194.5	1359.7	1357.12	1378.72	1192.2	1120.7	1225.14	1169.73	0.875369	0.0290953	-0.192037	1.53618	1143.2	1114.8	1210.88	1170.81	0.870552	0.016118	-0.199998	1.79269	1128	1110	1361.3	1296.01	0.971299	0.371824	-0.0420131	0.429663	1372.3	1297.5	1376.68	1297.5	0.977463	0.53089	-0.0328854	0.274996
Q8TED1	GPX8	Probable glutathione peroxidase 8 OS=Homo sapiens OX=9606 GN=GPX8 PE=1 SV=2	13	6	1197.4	1487.9	1360.41	1508.71	1295.5	1316.9	1331.29	1374.52	0.943076	0.40122	-0.0845537	0.396618	1379.4	1245.1	1461.06	1307.66	0.965004	0.684259	-0.0513932	0.16478	1233	1190.9	1488.02	1390.47	1.00326	0.962725	0.00470082	0.0164979	1433.4	1409.4	1437.98	1409.4	0.992419	0.898694	-0.010978	0.0463882
P60033	CD81	CD81 antigen OS=Homo sapiens OX=9606 GN=CD81 PE=1 SV=1	13	2	1197.9	1621.4	1360.98	1644.08	1223.2	1233.6	1256.99	1287.57	0.846759	0.247225	-0.239977	0.606908	1222.1	1213.9	1294.45	1274.89	0.855004	0.264449	-0.225997	0.577659	1206.4	1025.9	1455.92	1197.82	0.883089	0.455917	-0.179369	0.341114	1441.6	1488.5	1446.2	1488.5	0.976587	0.828759	-0.0341801	0.0815719
P54619	PRKAG1	5'-AMP-activated protein kinase subunit gamma-1 OS=Homo sapiens OX=9606 GN=PRKAG1 PE=1 SV=1	17	7	1199.8	1234.6	1363.14	1251.87	1496.9	1420.5	1538.25	1482.65	1.15522	0.082468	0.208163	1.08371	1436.9	1529.1	1521.96	1605.93	1.19613	0.0665793	0.258374	1.17666	1074.2	1258.5	1296.38	1469.4	1.05765	0.539883	0.0808668	0.2677	1327.9	1351.8	1332.14	1351.8	1.02636	0.603918	0.037536	0.219022
Q0VDF9	HSPA14	Heat shock 70 kDa protein 14 OS=Homo sapiens OX=9606 GN=HSPA14 PE=1 SV=1	22	11	1200.2	1435.5	1363.6	1455.58	1404.1	1461.4	1442.89	1525.34	1.05287	0.35093	0.0743286	0.454779	1422.9	1494.1	1507.13	1569.17	1.09121	0.146384	0.125926	0.834505	1113.2	1142.9	1343.44	1334.43	0.949877	0.265907	-0.0741878	0.575271	1427.7	1402.6	1432.26	1402.6	1.00556	0.885999	0.00800402	0.0525667
Q9Y2Z4	YARS2	Tyrosine--tRNA ligase, mitochondrial OS=Homo sapiens OX=9606 GN=YARS2 PE=1 SV=2	20	11	1200.9	1463	1364.39	1483.47	1272.9	1313.4	1308.07	1370.86	0.940683	0.336294	-0.08822	0.473281	1275.2	1304.1	1350.69	1369.63	0.955215	0.401037	-0.066102	0.396815	1225.4	1184.6	1478.85	1383.11	1.00495	0.934846	0.00712936	0.0292598	1483.1	1443.9	1487.84	1443.9	1.02945	0.576631	0.0418795	0.239102
Q6UW68	TMEM205	Transmembrane protein 205 OS=Homo sapiens OX=9606 GN=TMEM205 PE=1 SV=1	13	3	1201	1518.9	1364.5	1540.15	1295	1285	1330.78	1341.22	0.919903	0.317042	-0.120447	0.498884	1297	1309.8	1373.78	1375.61	0.946548	0.469996	-0.0792521	0.327906	1155.6	1149.2	1394.61	1341.78	0.942073	0.455801	-0.0860886	0.341224	1476.8	1465.2	1481.52	1465.2	1.01448	0.833726	0.0207434	0.0789767
Q9ULH1	ASAP1	Arf-GAP with SH3 domain, ANK repeat and PH domain-containing protein 1 OS=Homo sapiens OX=9606 GN=ASAP1 PE=1 SV=4	36	18	1202.3	1261	1365.98	1278.64	1381.2	1342.5	1419.36	1401.24	1.06654	0.187262	0.092938	0.727551	1289.6	1360.4	1365.94	1428.75	1.05675	0.297749	0.0796311	0.52615	1065	1116.9	1285.27	1304.07	0.979098	0.599176	-0.0304746	0.222445	1270.9	1303.5	1274.96	1303.5	0.974983	0.546281	-0.0365516	0.262584
Q9NZ45	CISD1	CDGSH iron-sulfur domain-containing protein 1 OS=Homo sapiens OX=9606 GN=CISD1 PE=1 SV=1	24	5	1203.4	1436.7	1367.23	1456.8	1348.3	1405.2	1385.55	1466.68	1.00999	0.8372	0.0143348	0.0771709	1299.3	1220.3	1376.22	1281.62	0.941149	0.330181	-0.0875047	0.481248	1158.3	1248.6	1397.87	1457.84	1.01122	0.796507	0.0160953	0.0988102	1488.2	1418.8	1492.95	1418.8	1.03106	0.529321	0.0441336	0.276281
O60826	CCDC22	Coiled-coil domain-containing protein 22 OS=Homo sapiens OX=9606 GN=CCDC22 PE=1 SV=1	32	16	1204.2	1341.8	1368.14	1360.57	1424.7	1421.6	1464.06	1483.8	1.08031	0.00917698	0.111447	2.0373	1375	1396.1	1456.4	1466.25	1.07107	0.00407861	0.0990564	2.38949	1149.5	1199.8	1387.25	1400.86	1.02177	0.0623673	0.03107	1.20504	1308.7	1364.1	1312.88	1364.1	0.981042	0.422999	-0.0276126	0.373661
Q06330	RBPJ	Recombining binding protein suppressor of hairless OS=Homo sapiens OX=9606 GN=RBPJ PE=1 SV=3	13	8	1204.8	1356.5	1368.82	1375.48	1301.1	1303.5	1337.04	1360.53	0.982975	0.195711	-0.0247738	0.708386	1282.2	1308.2	1358.1	1373.93	0.995532	0.549264	-0.00646004	0.260219	1104.5	1102.9	1332.94	1287.72	0.95495	0.113824	-0.0665026	0.943768	1234.9	1338.2	1238.84	1338.2	0.939054	0.235046	-0.0907193	0.628847
Q9ULU4-13	ZMYND8	Isoform 13 of Protein kinase C-binding protein 1 OS=Homo sapiens OX=9606 GN=ZMYND8	24	12	1205.8	1519.9	1369.96	1541.16	1286.5	1292.5	1322.04	1349.05	0.917548	0.300341	-0.124145	0.522385	1305.8	1252.7	1383.1	1315.64	0.927047	0.367736	-0.109285	0.434464	1234.3	1220.4	1489.59	1424.91	1.00116	0.986922	0.00167664	0.00571717	1473.6	1401.7	1478.31	1401.7	0.989313	0.883505	-0.0155016	0.0537909
P16219	ACADS	Short-chain specific acyl-CoA dehydrogenase, mitochondrial OS=Homo sapiens OX=9606 GN=ACADS PE=1 SV=1	6	5	1206.5	1314.1	1370.75	1332.48	1256.1	1286.4	1290.8	1342.68	0.974197	0.392372	-0.0377149	0.406302	1234.6	1205.9	1307.69	1266.49	0.952258	0.148632	-0.0705752	0.827886	1170.6	1284.1	1412.72	1499.29	1.07723	0.158185	0.107325	0.800834	1452.1	1432.8	1456.74	1432.8	1.06892	0.0539959	0.0961517	1.26764
Q9UN37	VPS4A	Vacuolar protein sorting-associated protein 4A OS=Homo sapiens OX=9606 GN=VPS4A PE=1 SV=1	44	9	1207.4	1433.8	1371.78	1453.86	1393	1405.2	1431.48	1466.68	1.02567	0.502009	0.0365649	0.299288	1400.7	1472.7	1483.62	1546.7	1.07244	0.186634	0.100895	0.729009	1083	1085.5	1307	1267.41	0.91109	0.110245	-0.134335	0.957643	1295.9	1323.3	1300.04	1323.3	0.928408	0.141154	-0.107169	0.850306
P36404	ARL2	ADP-ribosylation factor-like protein 2 OS=Homo sapiens OX=9606 GN=ARL2 PE=1 SV=4	14	5	1207.6	1359.3	1372	1378.31	1389.5	1382	1427.89	1442.46	1.04364	0.0170668	0.0616291	1.76785	1337.8	1365.5	1417	1434.11	1.03665	0.0312332	0.0519239	1.50538	1097.1	1148.9	1324.01	1341.43	0.969141	0.0444915	-0.0452217	1.35172	1379.4	1389.5	1383.81	1389.5	1.00836	0.113867	0.0120086	0.943601
Q9H0S4	DDX47	Probable ATP-dependent RNA helicase DDX47 OS=Homo sapiens OX=9606 GN=DDX47 PE=1 SV=1	24	11	1207.7	1412.3	1372.12	1432.06	1310.9	1267.6	1347.12	1323.06	0.952215	0.173709	-0.070641	0.760177	1244.2	1288.4	1317.85	1353.14	0.952506	0.195608	-0.0701995	0.708612	1158.3	1201.9	1397.87	1403.31	0.998935	0.964921	-0.00153792	0.0155084	1423.8	1370	1428.35	1370	0.997923	0.950821	-0.00299988	0.0219013
A6NCF6	MAGEA13P	Putative MAGE domain-containing protein MAGEA13P OS=Homo sapiens OX=9606 GN=MAGEA13P PE=5 SV=1	18	1	1207.7	458.1	1372.12	464.508	1553.6	1148.8	1596.52	1199.06	1.52213	0.435228	0.606092	0.361283	857.1	826.3	907.839	867.818	0.966805	0.952601	-0.0487035	0.0210891	842.6	1654.2	1016.88	1931.41	1.60527	0.479191	0.682819	0.319491	913.6	921.1	916.518	921.1	1.00054	0.999226	0.00078025	0.000336303
Q9HD34	LYRM4	LYR motif-containing protein 4 OS=Homo sapiens OX=9606 GN=LYRM4 PE=1 SV=1	5	2	1209.6	1274.6	1374.27	1292.43	1312.3	1208.8	1348.55	1261.69	0.978826	0.682753	-0.0308753	0.165737	1176.1	1131.7	1245.72	1188.56	0.912844	0.145324	-0.131559	0.837662	1142.7	1280.7	1379.04	1495.32	1.07787	0.281618	0.108184	0.55034	1438.7	1408.9	1443.29	1408.9	1.06956	0.171868	0.0970146	0.764806
P51452	DUSP3	Dual specificity protein phosphatase 3 OS=Homo sapiens OX=9606 GN=DUSP3 PE=1 SV=1	19	8	1211.9	1325	1376.89	1343.53	1331.9	1415.4	1368.7	1477.33	1.04617	0.384209	0.0651154	0.415432	1313.5	1356	1391.26	1424.13	1.03491	0.179772	0.0495043	0.745278	1059.1	1097.9	1278.15	1281.88	0.941044	0.0411065	-0.0876652	1.38609	1243.7	1298.1	1247.67	1298.1	0.9358	0.101856	-0.0957276	0.992012
Q12974	PTP4A2	Protein tyrosine phosphatase type IVA 2 OS=Homo sapiens OX=9606 GN=PTP4A2 PE=1 SV=1	14	3	1212.4	1443.9	1377.46	1464.1	1403.9	1432.5	1442.68	1495.17	1.03389	0.44211	0.0480846	0.35447	1377.3	1428.4	1458.83	1500.17	1.04133	0.345735	0.0584321	0.461256	1139.2	1218.3	1374.82	1422.46	0.98442	0.698159	-0.0226543	0.156045	1421.2	1420.4	1425.74	1420.4	1.00161	0.962678	0.00232598	0.016519
Q16537	PPP2R5E	Serine/threonine-protein phosphatase 2A 56 kDa regulatory subunit epsilon isoform OS=Homo sapiens OX=9606 GN=PPP2R5E PE=1 SV=1	19	10	1212.9	1372.4	1378.02	1391.6	1320.5	1374.3	1356.98	1434.43	1.00787	0.807732	0.0113039	0.0927329	1362.8	1436.3	1443.48	1508.47	1.06583	0.110974	0.0919762	0.954779	1161.3	1142.2	1401.49	1333.61	0.987536	0.667457	-0.0180952	0.175577	1278.8	1328.2	1282.88	1328.2	0.942758	0.07867	-0.0850401	1.10419
Q15910	EZH2	Histone-lysine N-methyltransferase EZH2 OS=Homo sapiens OX=9606 GN=EZH2 PE=1 SV=2	25	15	1214.1	1462.7	1379.39	1483.16	1266.2	1234.9	1301.18	1288.93	0.904826	0.120986	-0.144287	0.917263	1271.6	1206.1	1346.88	1266.7	0.913025	0.198038	-0.131274	0.703252	1187.9	1205.6	1433.59	1407.63	0.992551	0.860438	-0.0107862	0.0652806	1395.6	1387.9	1400.06	1387.9	0.973942	0.549356	-0.0380917	0.260146
O14925	TIMM23	Mitochondrial import inner membrane translocase subunit Tim23 OS=Homo sapiens OX=9606 GN=TIMM23 PE=1 SV=1	11	4	1215.7	1298.8	1381.21	1316.97	1366.2	1400.5	1403.94	1461.77	1.06209	0.19215	0.0869128	0.71636	1330.4	1376.7	1409.16	1445.87	1.05813	0.16811	0.0815233	0.774406	1230.6	1291	1485.13	1507.34	1.10907	0.049422	0.149353	1.30608	1518.4	1480.9	1523.25	1480.9	1.1134	0.0578038	0.154973	1.23804
Q66PJ3		ADP-ribosylation factor-like protein 6-interacting protein 4 OS=Homo sapiens OX=9606 GN=ARL6IP4 PE=1 SV=2	14	4	1216.3	1209.6	1381.89	1226.52	1303.7	1188.4	1339.72	1240.39	0.989152	0.892125	-0.0157365	0.0495745	1151.3	1177	1219.45	1236.14	0.941415	0.431234	-0.0870968	0.365287	1095.5	1170.7	1322.08	1366.88	1.03088	0.667726	0.0438828	0.175402	1262.6	1251.7	1266.63	1251.7	0.965467	0.622176	-0.0507005	0.206086
Q9Y4W2	LAS1L	Ribosomal biogenesis protein LAS1L OS=Homo sapiens OX=9606 GN=LAS1L PE=1 SV=2	26	14	1216.4	1438.6	1382	1458.72	1414.4	1362.3	1453.47	1421.9	1.0122	0.716756	0.0174922	0.144629	1398.3	1358.8	1481.08	1427.07	1.02374	0.546969	0.0338434	0.262037	1281.1	1306.7	1546.07	1525.68	1.08132	0.100586	0.1128	0.997464	1524.1	1431.8	1528.97	1431.8	1.04226	0.434528	0.0597124	0.361982
Q9NVE7	PANK4	Pantothenate kinase 4 OS=Homo sapiens OX=9606 GN=PANK4 PE=1 SV=1	16	9	1216.5	1345.1	1382.11	1363.92	1382.6	1419.9	1420.8	1482.02	1.0571	0.133518	0.0801069	0.874462	1349.5	1381.7	1429.39	1451.13	1.04897	0.0416787	0.0689784	1.38009	1083.1	1195	1307.12	1395.26	0.984102	0.675555	-0.0231198	0.170339	1355.5	1347.6	1359.83	1347.6	0.985943	0.220379	-0.0204239	0.65683
Q9HC52	CBX8	Chromobox protein homolog 8 OS=Homo sapiens OX=9606 GN=CBX8 PE=1 SV=3	18	9	1218.6	1350.5	1384.5	1369.39	1351.6	1300.6	1388.94	1357.5	0.997295	0.850678	-0.00390766	0.0702348	1290	1283.4	1366.37	1347.89	0.985606	0.238659	-0.0209173	0.622222	1223.7	1271.9	1476.8	1485.04	1.07551	0.00678117	0.105023	2.1687	1505.3	1475.7	1510.11	1475.7	1.08421	0.0252646	0.116649	1.59749
P13473	LAMP2	Lysosome-associated membrane glycoprotein 2 OS=Homo sapiens OX=9606 GN=LAMP2 PE=1 SV=2	20	5	1219.8	1405.7	1385.86	1425.36	1712.3	1653.8	1759.6	1726.16	1.23994	0.00583669	0.310273	2.23383	1723.4	1843.5	1825.42	1936.13	1.33805	0.014956	0.420128	1.82518	1198.9	1370.5	1446.87	1600.17	1.08388	0.274784	0.116206	0.561008	1713.2	1693.1	1718.67	1693.1	1.21362	0.00608337	0.279321	2.21586
Q86U86	PBRM1	Protein polybromo-1 OS=Homo sapiens OX=9606 GN=PBRM1 PE=1 SV=1	42	24	1222.3	1338.5	1388.7	1357.22	1326.6	1272.4	1363.25	1328.07	0.980113	0.366865	-0.0289806	0.435494	1317.1	1265.4	1395.07	1328.98	0.992033	0.793254	-0.0115396	0.100588	1210.9	1321.1	1461.35	1542.49	1.09393	0.0974989	0.129514	1.011	1487.3	1432	1492.05	1432	1.06487	0.119474	0.0906745	0.922728
Q6P4E1		Protein CASC4 OS=Homo sapiens OX=9606 GN=CASC4 PE=1 SV=1	12	7	1222.3	1259.5	1388.7	1277.12	1377	1323.9	1415.04	1381.82	1.04916	0.377273	0.0692293	0.423344	1282.9	1257.5	1358.85	1320.68	1.00514	0.918086	0.00739929	0.0371167	1185.7	1263.5	1430.94	1475.24	1.09016	0.183232	0.124541	0.736999	1373.3	1457	1377.69	1457	1.06334	0.342693	0.0886083	0.465094
Q07812	BAX	Apoptosis regulator BAX OS=Homo sapiens OX=9606 GN=BAX PE=1 SV=1	31	6	1224.4	1423.3	1391.09	1443.21	1427.5	1412.7	1466.94	1474.51	1.0378	0.178906	0.0535323	0.747375	1433.2	1494.1	1518.04	1569.17	1.08923	0.0741828	0.123314	1.1297	1142.5	1165.2	1378.8	1360.46	0.96647	0.22758	-0.0492027	0.642866	1380	1390.4	1384.41	1390.4	0.97901	0.374431	-0.0306046	0.426628
P38432	COIL	Coilin OS=Homo sapiens OX=9606 GN=COIL PE=1 SV=1	19	10	1225.2	1408.3	1392	1428	1343.4	1314.5	1380.51	1372.01	0.976073	0.209708	-0.0349393	0.678386	1365.6	1338.8	1446.44	1406.07	1.01153	0.608856	0.0165378	0.215486	1184.2	1244.1	1429.13	1452.58	1.02188	0.287443	0.0312323	0.541448	1442.1	1455.2	1446.71	1455.2	1.02905	0.157221	0.0413062	0.80349
Q96EY5	MVB12A	Multivesicular body subunit 12A OS=Homo sapiens OX=9606 GN=MVB12A PE=1 SV=1	15	5	1226.3	1208.2	1393.25	1225.1	1355.8	1298	1393.26	1354.79	1.04953	0.530555	0.069748	0.27527	1219.5	1267.4	1291.69	1331.08	1.00169	0.981885	0.00243604	0.00793916	1029	1174.1	1241.83	1370.85	0.997836	0.981098	-0.00312568	0.00828764	1277.5	1302.6	1281.58	1302.6	0.98695	0.858846	-0.018951	0.0660846
Q9Y5P6	GMPPB	Mannose-1-phosphate guanyltransferase beta OS=Homo sapiens OX=9606 GN=GMPPB PE=1 SV=2	20	7	1227	1358.4	1394.04	1377.4	1388.3	1414.2	1426.65	1476.07	1.04737	0.128141	0.0667699	0.892312	1332.1	1402.7	1410.96	1473.18	1.04066	0.222287	0.0575016	0.653086	1120.7	1168.7	1352.49	1364.55	0.980371	0.117959	-0.0286008	0.928271	1322.7	1310.1	1326.92	1310.1	0.951498	0.0296221	-0.0717278	1.52838
Q92504	SLC39A7	Zinc transporter SLC39A7 OS=Homo sapiens OX=9606 GN=SLC39A7 PE=1 SV=2	17	3	1228	1301.5	1395.18	1319.71	1293	1258.9	1328.72	1313.98	0.973411	0.446974	-0.0388793	0.349718	1235.6	1195.9	1308.75	1255.99	0.944693	0.244549	-0.082082	0.611635	1225.3	1279.9	1478.73	1494.38	1.09512	0.0787229	0.131083	1.1039	1456.7	1411.1	1461.35	1411.1	1.05804	0.224387	0.0813914	0.649001
Q96ND0	FAM210A	Protein FAM210A OS=Homo sapiens OX=9606 GN=FAM210A PE=1 SV=2	9	4	1228.2	1240.8	1395.41	1258.16	1275.7	1230.4	1310.94	1284.23	0.977996	0.716807	-0.0320999	0.144598	1200.3	1097.2	1271.36	1152.33	0.91337	0.333205	-0.130729	0.477288	1143.3	1274.1	1379.77	1487.61	1.08058	0.34528	0.111802	0.461829	1382.6	1358.2	1387.02	1358.2	1.03454	0.580513	0.0489882	0.236188
Q96HY6	DDRGK1	DDRGK domain-containing protein 1 OS=Homo sapiens OX=9606 GN=DDRGK1 PE=1 SV=2	20	7	1228.5	1402.8	1395.75	1422.42	1462.1	1333	1502.49	1391.32	1.02684	0.576243	0.0382125	0.239394	1432.4	1384.6	1517.2	1454.17	1.05436	0.154586	0.0763673	0.810829	1269.7	1263.2	1532.31	1474.89	1.06707	0.0962788	0.0936607	1.01647	1503	1422.7	1507.8	1422.7	1.03986	0.334912	0.0563878	0.47507
O75376	NCOR1	Nuclear receptor corepressor 1 OS=Homo sapiens OX=9606 GN=NCOR1 PE=1 SV=2	30	17	1229.5	1314.7	1396.88	1333.09	1332.1	1295.8	1368.9	1352.49	0.996857	0.908273	-0.00454184	0.0417837	1329.5	1309.3	1408.2	1375.09	1.01953	0.535503	0.0279043	0.271238	1176.7	1270.5	1420.08	1483.41	1.06356	0.193338	0.0888985	0.713683	1377.1	1388	1381.5	1388	1.01448	0.600463	0.020737	0.221513
Q9BXW7	HDHD5	Haloacid dehalogenase-like hydrolase domain-containing 5 OS=Homo sapiens OX=9606 GN=HDHD5 PE=1 SV=1	17	7	1230	1340.8	1397.45	1359.56	1326	1304.4	1362.63	1361.47	0.988064	0.476937	-0.0173229	0.321539	1266.2	1264.5	1341.16	1328.04	0.968148	0.159964	-0.0466998	0.795977	1202.9	1297.6	1451.7	1515.05	1.07607	0.104776	0.105778	0.979739	1451.6	1410.3	1456.24	1410.3	1.03973	0.207252	0.0562051	0.683502
Q9H3K2	GHITM	Growth hormone-inducible transmembrane protein OS=Homo sapiens OX=9606 GN=GHITM PE=1 SV=2	17	6	1230.7	1298.5	1398.25	1316.66	1440.1	1392.7	1479.88	1453.63	1.08052	0.125427	0.111726	0.90161	1201.3	1289.8	1272.41	1354.61	0.967627	0.527145	-0.0474767	0.27807	1196.6	1329.9	1444.09	1552.76	1.10385	0.173686	0.142545	0.760235	1455.3	1534.2	1459.95	1534.2	1.10285	0.127008	0.14124	0.896168
Q96PU5	NEDD4L	E3 ubiquitin-protein ligase NEDD4-like OS=Homo sapiens OX=9606 GN=NEDD4L PE=1 SV=2	43	15	1230.8	1474.6	1398.36	1495.23	1359.2	1375.5	1396.75	1435.68	0.978864	0.617291	-0.0308197	0.20951	1446.8	1468.8	1532.45	1542.6	1.06271	0.203479	0.0877499	0.691481	1149.5	1134.8	1387.25	1324.97	0.937321	0.255956	-0.0933856	0.591835	1403.2	1382.3	1407.68	1382.3	0.964194	0.40954	-0.0526042	0.387704
Q9Y5B8	NME7	Nucleoside diphosphate kinase 7 OS=Homo sapiens OX=9606 GN=NME7 PE=1 SV=1	22	9	1232.4	1465.5	1400.18	1486	1371.5	1380.2	1409.39	1440.59	0.987456	0.730059	-0.0182116	0.136642	1420.2	1429.3	1504.27	1501.12	1.0413	0.299507	0.0583915	0.523593	1141.6	1109.9	1377.72	1295.9	0.92635	0.214894	-0.11037	0.667775	1362.1	1367.6	1366.45	1367.6	0.947291	0.218324	-0.078121	0.660898
Q9NPI6	DCP1A	mRNA-decapping enzyme 1A OS=Homo sapiens OX=9606 GN=DCP1A PE=1 SV=3	14	7	1233.2	1312.8	1401.09	1331.16	1437.3	1441.6	1477.01	1504.67	1.09129	0.0801189	0.126034	1.09627	1364.5	1418.9	1445.28	1490.19	1.07438	0.134352	0.103501	0.871756	1150.9	1271.4	1388.94	1484.46	1.05166	0.355406	0.0726687	0.449276	1312.6	1394.4	1316.79	1394.4	0.992292	0.858873	-0.0111631	0.0660711
Q9UNI6	DUSP12	Dual specificity protein phosphatase 12 OS=Homo sapiens OX=9606 GN=DUSP12 PE=1 SV=1	23	11	1236	1364.2	1404.27	1383.28	1424.2	1440.1	1463.55	1503.11	1.06425	0.0572081	0.0898367	1.24254	1383.7	1374.8	1465.61	1443.88	1.04374	0.0562571	0.061768	1.24982	1149.7	1263.8	1387.49	1475.59	1.02709	0.49202	0.0385687	0.308017	1356.4	1405.4	1360.73	1405.4	0.992316	0.706605	-0.0111287	0.150823
Q86VS8	HOOK3	Protein Hook homolog 3 OS=Homo sapiens OX=9606 GN=HOOK3 PE=1 SV=2	20	13	1236.6	1274.1	1404.95	1291.92	1415.4	1388.1	1454.5	1448.83	1.07656	0.209659	0.106422	0.678486	1342.2	1320.8	1421.66	1387.17	1.04151	0.443467	0.0586769	0.353139	1077.1	1211.3	1299.88	1414.29	1.00641	0.924192	0.00922069	0.0342377	1244.7	1297.4	1248.68	1297.4	0.944084	0.345215	-0.0830127	0.461911
O00115	DNASE2	Deoxyribonuclease-2-alpha OS=Homo sapiens OX=9606 GN=DNASE2 PE=1 SV=2	11	4	1237.9	1309.5	1406.43	1327.82	1368.7	1383.2	1406.51	1443.72	1.04242	0.313929	0.0599349	0.503168	1293.2	1355.4	1369.76	1423.5	1.02158	0.598645	0.0308064	0.222831	1198.5	1358.8	1446.39	1586.51	1.10922	0.204149	0.149551	0.690053	1450.8	1437.8	1455.43	1437.8	1.05815	0.187163	0.08154	0.727779
Q9Y680	FKBP7	Peptidyl-prolyl cis-trans isomerase FKBP7 OS=Homo sapiens OX=9606 GN=FKBP7 PE=1 SV=2	19	8	1238	1269.6	1406.54	1287.36	1362.6	1298.4	1400.24	1355.21	1.02285	0.676743	0.0325912	0.169576	1287.9	1275	1364.14	1339.06	1.00345	0.946059	0.0049742	0.0240816	1157.5	1215.8	1396.91	1419.54	1.04549	0.41875	0.0641802	0.378045	1341.7	1414.3	1345.99	1414.3	1.02464	0.676652	0.0351204	0.169635
P14621	ACYP2	Acylphosphatase-2 OS=Homo sapiens OX=9606 GN=ACYP2 PE=1 SV=2	10	4	1239.5	1320.5	1408.25	1338.97	1403.2	1334.8	1441.97	1393.2	1.03201	0.408251	0.0454614	0.389072	1277.5	1311.3	1353.13	1377.19	0.993847	0.839131	-0.00890439	0.0761702	1081.1	1182.4	1304.7	1380.55	0.977443	0.60762	-0.0329149	0.216368	1302.3	1364.3	1306.46	1364.3	0.972169	0.48609	-0.0407211	0.313283
Q9NXF1	TEX10	Testis-expressed protein 10 OS=Homo sapiens OX=9606 GN=TEX10 PE=1 SV=2	15	11	1241.2	1451.6	1410.18	1471.91	1283.4	1269.4	1318.86	1324.94	0.91732	0.0615673	-0.124502	1.21065	1299.7	1241.5	1376.64	1303.88	0.930064	0.169027	-0.104598	0.772045	1288	1255.8	1554.4	1466.25	1.04808	0.326786	0.0677439	0.485737	1446.9	1388.4	1451.52	1388.4	0.985371	0.680072	-0.0212608	0.167445
P19838	NFKB1	Nuclear factor NF-kappa-B p105 subunit OS=Homo sapiens OX=9606 GN=NFKB1 PE=1 SV=2	20	12	1244	1432.4	1413.36	1452.44	1411.7	1377.3	1450.7	1437.56	1.00784	0.640499	0.0112644	0.193481	1403.1	1399.5	1486.16	1469.82	1.03147	0.167014	0.0447012	0.777247	1122.1	1143.2	1354.18	1334.78	0.938295	0.0558334	-0.091887	1.25311	1330.7	1411.5	1334.95	1411.5	0.958355	0.299392	-0.0613675	0.52376
Q9NWV8	BABAM1	BRISC and BRCA1-A complex member 1 OS=Homo sapiens OX=9606 GN=BABAM1 PE=1 SV=1	15	8	1245.7	1480.5	1415.29	1501.21	1333.7	1374.1	1370.55	1434.22	0.961688	0.40578	-0.0563586	0.39171	1389.4	1429.2	1471.65	1501.01	1.01926	0.599281	0.0275175	0.222369	1121.1	1099	1352.98	1283.17	0.903873	0.126914	-0.145807	0.896491	1378.1	1312.9	1382.5	1312.9	0.924191	0.183566	-0.113738	0.736208
Q8NFH3	NUP43	Nucleoporin Nup43 OS=Homo sapiens OX=9606 GN=NUP43 PE=1 SV=1	18	7	1246	1459.6	1415.63	1480.02	1364.4	1348.4	1402.09	1407.39	0.970245	0.31392	-0.0435793	0.50318	1380.3	1386.5	1462.01	1456.17	1.00778	0.760748	0.0111815	0.118759	1174.7	1194.5	1417.66	1394.67	0.971229	0.347242	-0.042117	0.459368	1437.4	1447.8	1441.99	1447.8	0.997977	0.936067	-0.00292118	0.028693
Q8IXH7	NELFCD	Negative elongation factor C/D OS=Homo sapiens OX=9606 GN=NELFCD PE=1 SV=2	20	11	1246.8	1356.9	1416.54	1375.88	1402.3	1360.9	1441.04	1420.44	1.02473	0.26895	0.0352461	0.570328	1308.4	1425.2	1385.85	1496.81	1.03232	0.524845	0.0458875	0.279969	1134.3	1242.8	1368.91	1451.07	1.00987	0.792099	0.014166	0.10122	1321.5	1323.4	1325.72	1323.4	0.948683	0.0721341	-0.0760026	1.14186
Q9HC07	TMEM165	Transmembrane protein 165 OS=Homo sapiens OX=9606 GN=TMEM165 PE=1 SV=1	28	4	1247.3	1381.4	1417.11	1400.72	1289.6	1226.5	1325.23	1280.16	0.924608	0.0473577	-0.113087	1.32461	1252.5	1206.3	1326.65	1266.91	0.920409	0.0685278	-0.119653	1.16413	1248.5	1240	1506.73	1447.8	1.04851	0.154978	0.0683413	0.809729	1395.9	1400.8	1400.36	1400.8	0.994083	0.416052	-0.00856164	0.380852
Q13158	FADD	FAS-associated death domain protein OS=Homo sapiens OX=9606 GN=FADD PE=1 SV=1	13	5	1248	1338.6	1417.9	1357.33	1433.2	1429.2	1472.79	1491.73	1.06821	0.0964299	0.095194	1.01579	1388.4	1403.4	1470.59	1473.92	1.061	0.108029	0.0854196	0.966458	1125.6	1223.7	1358.41	1428.77	1.0043	0.909387	0.00619714	0.0412515	1347	1341.4	1351.3	1341.4	0.970263	0.31099	-0.0435515	0.507254
Q8IWS0	PHF6	PHD finger protein 6 OS=Homo sapiens OX=9606 GN=PHF6 PE=1 SV=1	17	8	1248.3	1419.8	1418.24	1439.66	1382.8	1362.6	1421	1422.22	0.994861	0.564251	-0.00743339	0.248528	1393.5	1443.6	1475.99	1516.14	1.04697	0.0982611	0.0662143	1.00762	1145.4	1173.1	1382.3	1369.69	0.96294	0.0509117	-0.0544823	1.29318	1400.3	1422.4	1404.77	1422.4	0.989247	0.383303	-0.0155978	0.416458
P23470	PTPRG	Receptor-type tyrosine-protein phosphatase gamma OS=Homo sapiens OX=9606 GN=PTPRG PE=1 SV=4	16	10	1248.6	1552.7	1418.58	1574.42	1384.2	1394.1	1422.44	1455.09	0.96142	0.54369	-0.0567614	0.264649	1388.8	1350.3	1471.01	1418.15	0.965305	0.592517	-0.0509433	0.227299	1289.8	1264.2	1556.57	1476.05	1.01324	0.842287	0.0189717	0.0745397	1547.1	1509.5	1552.04	1509.5	1.0229	0.712644	0.0326637	0.147127
O14657	TOR1B	Torsin-1B OS=Homo sapiens OX=9606 GN=TOR1B PE=1 SV=2	17	8	1251.4	1467.6	1421.77	1488.13	1537.4	1440	1579.87	1503	1.05945	0.230622	0.083309	0.6371	1397.6	1347.2	1480.34	1414.89	0.994959	0.889402	-0.00729062	0.0509017	1312.9	1378.9	1584.45	1609.97	1.09778	0.0571505	0.134588	1.24298	1492.5	1516.9	1497.27	1516.9	1.03583	0.270879	0.0507921	0.567224
A4D1E9	GTPBP10	GTP-binding protein 10 OS=Homo sapiens OX=9606 GN=GTPBP10 PE=1 SV=1	22	10	1251.6	1553.4	1421.99	1575.13	1442.7	1383.5	1482.56	1444.03	0.976465	0.69881	-0.0343592	0.155641	1416	1453.9	1499.82	1526.95	1.00989	0.866377	0.0142046	0.0622931	1280.4	1292.3	1545.23	1508.86	1.01901	0.752071	0.0271634	0.123741	1614.7	1562.3	1619.86	1562.3	1.06174	0.375415	0.086427	0.425488
P57088	TMEM33	Transmembrane protein 33 OS=Homo sapiens OX=9606 GN=TMEM33 PE=1 SV=2	28	6	1251.6	1481.1	1421.99	1501.82	1487.8	1475.3	1528.9	1539.85	1.04957	0.213859	0.0698003	0.669873	1496.1	1497.1	1584.67	1572.32	1.07975	0.101971	0.1107	0.991523	1257.5	1398.5	1517.59	1632.86	1.07751	0.247393	0.107707	0.606612	1597.1	1548.2	1602.2	1548.2	1.0775	0.143078	0.107685	0.844428
Q96AQ8	MCUR1	Mitochondrial calcium uniporter regulator 1 OS=Homo sapiens OX=9606 GN=MCUR1 PE=1 SV=1	6	3	1252.7	1389.5	1423.24	1408.94	1282.2	1236.8	1317.62	1290.91	0.921034	0.0178656	-0.118674	1.74798	1319.2	1228.5	1397.29	1290.23	0.948923	0.312414	-0.0756363	0.50527	1216.5	1279.4	1468.11	1493.8	1.04581	0.0477294	0.0646148	1.32121	1415.8	1416.3	1420.32	1416.3	1.00157	0.793186	0.00226109	0.100625
Q92665	MRPS31	28S ribosomal protein S31, mitochondrial OS=Homo sapiens OX=9606 GN=MRPS31 PE=1 SV=3	30	11	1253.9	1435.8	1424.61	1455.88	1370.4	1347.1	1408.26	1406.04	0.97702	0.16921	-0.0335403	0.771575	1403.5	1337.6	1486.58	1404.81	1.00379	0.91228	0.00545066	0.0398717	1296.3	1306.8	1564.41	1525.79	1.07281	0.0518343	0.101389	1.28538	1523.4	1517.2	1528.27	1517.2	1.05727	0.0381469	0.0803482	1.41854
Q9BXK5	BCL2L13	Bcl-2-like protein 13 OS=Homo sapiens OX=9606 GN=BCL2L13 PE=1 SV=1	19	5	1254	1246.2	1424.72	1263.63	1211.2	1197.3	1244.66	1249.68	0.927834	0.35182	-0.108061	0.453679	1227.6	1199.2	1300.27	1259.46	0.952155	0.51989	-0.0707321	0.284089	1091.3	1183.7	1317.01	1382.06	1.00399	0.956388	0.00574408	0.0193659	1403.9	1462.3	1408.38	1462.3	1.06782	0.395432	0.0946724	0.402928
Q96PZ2	FAM111A	Protein FAM111A OS=Homo sapiens OX=9606 GN=FAM111A PE=1 SV=2	19	9	1254.8	1416.5	1425.63	1436.31	1413.2	1339.9	1452.24	1398.52	0.996094	0.857154	-0.00564651	0.0669409	1353.8	1313	1433.94	1378.97	0.982869	0.473625	-0.0249286	0.324565	1184.4	1264	1429.37	1475.82	1.01511	0.460003	0.0216372	0.33724	1396.1	1480.8	1400.56	1480.8	1.00678	0.832788	0.00975437	0.0794654
Q9H3P2	NELFA	Negative elongation factor A OS=Homo sapiens OX=9606 GN=NELFA PE=1 SV=3	24	11	1254.9	1382.7	1425.74	1402.04	1341	1349.4	1378.05	1408.44	0.985395	0.39606	-0.0212256	0.402239	1340.7	1383.4	1420.07	1452.91	1.01598	0.380573	0.0228749	0.419562	1158.2	1207.5	1397.75	1409.85	0.992863	0.527391	-0.0103333	0.277867	1343.9	1344.6	1348.19	1344.6	0.952262	0.0301145	-0.070569	1.52122
Q9GZP8	IMUP	Immortalization up-regulated protein OS=Homo sapiens OX=9606 GN=IMUP PE=1 SV=1	17	3	1256.5	1339.6	1427.56	1358.34	1248.3	1199.8	1282.79	1252.29	0.909968	0.0801608	-0.136112	1.09604	1190	1220.3	1260.45	1281.62	0.912474	0.0779595	-0.132144	1.10813	933.7	879.7	1126.82	1027.12	0.773157	0.0349628	-0.371167	1.45639	1147.5	1202.7	1151.16	1202.7	0.844921	0.03766	-0.243111	1.42412
Q68EM7	ARHGAP17	Rho GTPase-activating protein 17 OS=Homo sapiens OX=9606 GN=ARHGAP17 PE=1 SV=1	21	11	1257.1	1353	1428.24	1371.93	1450.2	1420.2	1490.26	1482.34	1.06158	0.093734	0.0862116	1.0281	1410	1418.7	1493.47	1489.98	1.06546	0.0831208	0.09147	1.08029	1140.9	1298	1376.87	1515.52	1.03293	0.600513	0.0467487	0.221478	1348.9	1377.6	1353.21	1377.6	0.97523	0.375706	-0.0361854	0.425152
Q02818	NUCB1	Nucleobindin-1 OS=Homo sapiens OX=9606 GN=NUCB1 PE=1 SV=4	9	5	1257.9	1301.6	1429.15	1319.81	1105.9	1072.4	1136.45	1119.32	0.820591	0.0468499	-0.285264	1.32929	1141.2	1018.4	1208.76	1069.57	0.828797	0.117112	-0.27091	0.9314	1080.2	1139.6	1303.62	1330.57	0.958251	0.415369	-0.0615249	0.381566	1251.2	1333.4	1255.2	1333.4	0.941665	0.35524	-0.0867149	0.449478
Q9Y5S2	CDC42BPB	Serine/threonine-protein kinase MRCK beta OS=Homo sapiens OX=9606 GN=CDC42BPB PE=1 SV=2	44	18	1259.3	1341.9	1430.74	1360.67	1365.6	1399.1	1403.33	1460.31	1.02587	0.507773	0.0368544	0.29433	1311.3	1331.1	1388.93	1397.98	0.998387	0.95498	-0.00232913	0.0200059	1083.9	1231.5	1308.08	1437.87	0.983716	0.78708	-0.0236863	0.103981	1333.3	1345	1337.56	1345	0.961004	0.262401	-0.0573856	0.581035
Q8WVK2	SNRNP27	U4/U6.U5 small nuclear ribonucleoprotein 27 kDa protein OS=Homo sapiens OX=9606 GN=SNRNP27 PE=1 SV=1	11	4	1259.3	1192.1	1430.74	1208.78	1268.7	1254.2	1303.75	1309.07	0.989887	0.91529	-0.0146648	0.038441	1189.3	1188.6	1259.7	1248.32	0.950184	0.614076	-0.0737209	0.211778	1100.2	1191	1327.75	1390.59	1.02986	0.765144	0.0424527	0.116257	1260.9	1352.8	1264.93	1352.8	0.991745	0.935593	-0.0119591	0.028913
P61964	WDR5	WD repeat-containing protein 5 OS=Homo sapiens OX=9606 GN=WDR5 PE=1 SV=1	23	10	1259.6	1558.7	1431.08	1580.5	1415.9	1427	1455.02	1489.43	0.977707	0.704248	-0.0325256	0.152275	1369.1	1426	1450.15	1497.65	0.97882	0.723543	-0.030885	0.140535	1260.4	1283.4	1521.09	1498.47	1.00265	0.962717	0.00381478	0.0165015	1525.5	1509.3	1530.37	1509.3	1.00933	0.869515	0.0133924	0.060723
P50416	CPT1A	Carnitine O-palmitoyltransferase 1, liver isoform OS=Homo sapiens OX=9606 GN=CPT1A PE=1 SV=2	45	18	1260.1	1562.6	1431.65	1584.46	1464.7	1413.5	1505.16	1475.34	0.988196	0.84038	-0.0171307	0.0755243	1430	1411	1514.65	1481.9	0.993516	0.911854	-0.00938545	0.0400747	1308.2	1349.6	1578.78	1575.76	1.0459	0.460676	0.0647413	0.336605	1607.1	1565.6	1612.23	1565.6	1.05362	0.41796	0.0753549	0.378865
O76071	CIAO1	Probable cytosolic iron-sulfur protein assembly protein CIAO1 OS=Homo sapiens OX=9606 GN=CIAO1 PE=1 SV=1	27	10	1261.5	1390.3	1433.24	1409.75	1427.5	1364.5	1466.94	1424.2	1.01694	0.427597	0.0242276	0.368966	1309.3	1433.7	1386.81	1505.74	1.01743	0.722306	0.0249316	0.141279	1153.8	1206.9	1392.44	1409.15	0.985439	0.287519	-0.0211617	0.541333	1351.2	1355.9	1355.52	1355.9	0.95372	0.0304396	-0.0683622	1.51656
Q9NUP9	LIN7C	Protein lin-7 homolog C OS=Homo sapiens OX=9606 GN=LIN7C PE=1 SV=1	22	8	1261.7	1270.7	1433.47	1288.48	1383.6	1285.6	1421.82	1341.85	1.01533	0.824575	0.0219487	0.0837698	1286	1257.5	1362.13	1320.68	0.985624	0.819532	-0.0208901	0.086434	1178.5	1270	1422.25	1482.82	1.06728	0.36404	0.0939384	0.43885	1289	1288.1	1293.12	1288.1	0.948299	0.434373	-0.0765855	0.362137
O75391	SPAG7	Sperm-associated antigen 7 OS=Homo sapiens OX=9606 GN=SPAG7 PE=1 SV=2	21	10	1264	1208.6	1436.08	1225.51	1361.6	1313.2	1399.22	1370.65	1.04068	0.66102	0.0575314	0.179786	1225.3	1280.3	1297.84	1344.63	0.992816	0.937441	-0.0104022	0.0280558	1017.3	1112.3	1227.71	1298.7	0.94921	0.604855	-0.0752002	0.218348	1185.3	1276.5	1189.09	1276.5	0.926359	0.480564	-0.110357	0.318249
Q9UHR5	SAP30BP	SAP30-binding protein OS=Homo sapiens OX=9606 GN=SAP30BP PE=1 SV=1	21	7	1265.6	1378.2	1437.9	1397.48	1287.4	1255.7	1322.97	1310.64	0.928837	0.041172	-0.106502	1.3854	1298.1	1259.8	1374.95	1323.1	0.951565	0.171907	-0.0716263	0.764705	1115.6	1133.4	1346.34	1323.33	0.941558	0.0705424	-0.0868775	1.15155	1293.8	1327.3	1297.93	1327.3	0.925884	0.0521436	-0.111096	1.2828
O75027	ABCB7	ATP-binding cassette sub-family B member 7, mitochondrial OS=Homo sapiens OX=9606 GN=ABCB7 PE=1 SV=2	22	12	1266.1	1544.5	1438.47	1566.11	1401.3	1380.8	1440.01	1441.21	0.958947	0.435826	-0.0604775	0.360687	1430.8	1388.9	1515.5	1458.69	0.989887	0.848006	-0.0146638	0.0716009	1301.4	1347.8	1570.57	1573.66	1.04648	0.388182	0.065548	0.410964	1546.3	1528.8	1551.24	1528.8	1.02512	0.619251	0.0357889	0.208133
Q9P032	NDUFAF4	NADH dehydrogenase [ubiquinone] 1 alpha subcomplex assembly factor 4 OS=Homo sapiens OX=9606 GN=NDUFAF4 PE=1 SV=1	19	7	1266.5	1527.7	1438.92	1549.07	1353.2	1361.4	1390.58	1420.96	0.940949	0.262532	-0.087812	0.580817	1387.5	1372	1469.64	1440.94	0.974091	0.566595	-0.0378717	0.246727	1288.5	1254.7	1555	1464.96	1.0107	0.843067	0.0153543	0.0741379	1536	1475.4	1540.91	1475.4	1.00948	0.845647	0.0136066	0.0728111
P53634	CTSC	Dipeptidyl peptidase 1 OS=Homo sapiens OX=9606 GN=CTSC PE=1 SV=2	21	7	1266.9	1522.7	1439.38	1544	1554.9	1543.8	1597.86	1611.34	1.07569	0.165633	0.105268	0.780853	1486.1	1545.1	1574.07	1622.74	1.07154	0.205585	0.0996871	0.687009	1321.8	1337.5	1595.19	1561.64	1.05814	0.25517	0.0815284	0.593171	1650.5	1619.9	1655.77	1619.9	1.09797	0.118306	0.134845	0.926991
P40306	PSMB10	Proteasome subunit beta type-10 OS=Homo sapiens OX=9606 GN=PSMB10 PE=1 SV=1	12	4	1269.7	1314.6	1442.56	1332.99	1380.5	1384.5	1418.64	1445.07	1.03177	0.515989	0.0451146	0.287359	1391.1	1381.3	1473.45	1450.7	1.05354	0.315458	0.0752484	0.501058	1059	1187.2	1278.03	1386.15	0.959877	0.544564	-0.0590786	0.263951	1240.6	1297.2	1244.56	1297.2	0.91577	0.194358	-0.126943	0.711397
P24666	ACP1	Low molecular weight phosphotyrosine protein phosphatase OS=Homo sapiens OX=9606 GN=ACP1 PE=1 SV=3	15	6	1270.3	1244.4	1443.24	1261.81	1300.2	1396.2	1336.12	1457.29	1.03266	0.724688	0.0463718	0.139849	1307.2	1345.3	1384.58	1412.9	1.03417	0.664666	0.0484748	0.177397	1094.9	1177.1	1321.36	1374.36	0.996551	0.965116	-0.0049848	0.0154205	1306.8	1419.4	1310.97	1419.4	1.00936	0.915569	0.0134454	0.0383091
Q8N9N7	LRRC57	Leucine-rich repeat-containing protein 57 OS=Homo sapiens OX=9606 GN=LRRC57 PE=1 SV=1	10	6	1271.8	1369.2	1444.94	1388.35	1315.9	1307.1	1352.25	1364.29	0.958792	0.181067	-0.0607106	0.742161	1324.2	1337.9	1402.59	1405.12	0.990971	0.695807	-0.0130849	0.157511	1116.9	1099.5	1347.91	1283.75	0.928834	0.142511	-0.106507	0.846153	1328	1364.9	1332.24	1364.9	0.951945	0.172554	-0.0710501	0.763075
P08134	RHOC	Rho-related GTP-binding protein RhoC OS=Homo sapiens OX=9606 GN=RHOC PE=1 SV=1	73	5	1273.4	1425.8	1446.76	1445.74	1440.6	1614.2	1480.4	1684.82	1.09428	0.31381	0.129987	0.503333	1581	1602.6	1674.59	1683.12	1.16083	0.000340956	0.215161	3.4673	1219.4	1172.2	1471.61	1368.64	0.981932	0.662238	-0.0263044	0.178986	1301.2	1435.1	1305.36	1435.1	0.947433	0.361948	-0.0779038	0.441353
P07199	CENPB	Major centromere autoantigen B OS=Homo sapiens OX=9606 GN=CENPB PE=1 SV=2	21	10	1275.3	1381.5	1448.92	1400.83	1319.8	1280.3	1356.26	1336.31	0.944848	0.0944529	-0.0818455	1.02478	1297.1	1269	1373.89	1332.76	0.949786	0.152147	-0.074325	0.817737	1146.9	1282.5	1384.11	1497.42	1.01116	0.820355	0.0160043	0.0859981	1493.1	1412.8	1497.87	1412.8	1.02138	0.596618	0.0305181	0.224304
P57678	GEMIN4	Gem-associated protein 4 OS=Homo sapiens OX=9606 GN=GEMIN4 PE=1 SV=2	28	15	1279.2	1480.1	1453.35	1500.8	1542.1	1443.5	1584.7	1506.65	1.04644	0.271919	0.0654951	0.56556	1407	1458.9	1490.29	1532.2	1.02313	0.393273	0.0329951	0.405306	1242.7	1301.6	1499.73	1519.72	1.0221	0.332431	0.0315398	0.478298	1405.3	1443.9	1409.79	1443.9	0.965992	0.227742	-0.0499176	0.642556
O43402	EMC8	ER membrane protein complex subunit 8 OS=Homo sapiens OX=9606 GN=EMC8 PE=1 SV=1	19	7	1280	1448.4	1454.26	1468.66	1331.7	1337.7	1368.49	1396.23	0.945875	0.0368783	-0.0802791	1.43323	1401.9	1362.9	1484.89	1431.38	0.997725	0.915452	-0.00328585	0.0383645	1288.5	1227.6	1555	1433.32	1.02238	0.646895	0.0319245	0.189166	1522.9	1452.2	1527.76	1452.2	1.01952	0.535609	0.0278845	0.271152
O43293	DAPK3	Death-associated protein kinase 3 OS=Homo sapiens OX=9606 GN=DAPK3 PE=1 SV=1	18	11	1280.6	1345	1454.94	1363.81	1489.2	1325.8	1530.34	1383.81	1.03384	0.635935	0.0480151	0.196587	1288.6	1368.9	1364.88	1437.68	0.994256	0.902313	-0.00831053	0.0446427	1105.5	1305.6	1334.15	1524.39	1.01411	0.867799	0.0202211	0.0615809	1311.5	1401	1315.69	1401	0.96379	0.499466	-0.053209	0.301494
Q9NW64	RBM22	Pre-mRNA-splicing factor RBM22 OS=Homo sapiens OX=9606 GN=RBM22 PE=1 SV=1	18	9	1281.2	1492.5	1455.62	1513.38	1266.4	1261.6	1301.39	1316.8	0.88184	0.0278268	-0.181412	1.55554	1260	1214.8	1334.59	1275.84	0.879228	0.0489462	-0.18569	1.31028	1212.9	1231	1463.76	1437.29	0.977115	0.396835	-0.0334001	0.40139	1478.6	1472.1	1483.32	1472.1	0.995427	0.838946	-0.00661293	0.0762662
Q9BZL1	UBL5	Ubiquitin-like protein 5 OS=Homo sapiens OX=9606 GN=UBL5 PE=1 SV=1	17	4	1283	1523.5	1457.67	1544.81	1346.9	1350.3	1384.11	1409.38	0.930394	0.147807	-0.104087	0.830306	1377.6	1415.6	1459.15	1486.73	0.981149	0.598907	-0.0274555	0.222641	1171.6	1137.3	1413.92	1327.89	0.913182	0.167071	-0.131026	0.7771	1422.1	1441.7	1426.64	1441.7	0.955325	0.268597	-0.0659372	0.570899
Q86V21	AACS	Acetoacetyl-CoA synthetase OS=Homo sapiens OX=9606 GN=AACS PE=1 SV=1	23	10	1284.6	1361.5	1459.49	1380.55	1486.7	1444.2	1527.77	1507.39	1.06871	0.13907	0.0958649	0.856765	1390.9	1402.9	1473.24	1473.39	1.03753	0.309406	0.053159	0.509471	1105.7	1263.7	1334.39	1475.47	0.989377	0.869174	-0.0154075	0.0608933	1344.7	1346	1348.99	1346	0.948932	0.207777	-0.0756241	0.682402
O95159	ZFPL1	Zinc finger protein-like 1 OS=Homo sapiens OX=9606 GN=ZFPL1 PE=1 SV=2	13	6	1284.6	1716.1	1459.49	1740.11	1519.5	1442.1	1561.48	1505.19	0.958457	0.688003	-0.0612137	0.16241	1511.3	1570.1	1600.77	1648.99	1.01568	0.876372	0.0224447	0.0573115	1343	1291	1620.77	1507.34	0.977662	0.835305	-0.0325929	0.0781547	1691.4	1615.8	1696.8	1615.8	1.03532	0.736104	0.0500774	0.133061
P49005	POLD2	DNA polymerase delta subunit 2 OS=Homo sapiens OX=9606 GN=POLD2 PE=1 SV=1	18	7	1286.1	1246.4	1461.19	1263.84	1418.9	1353.1	1458.1	1412.3	1.05335	0.547528	0.0749818	0.261594	1310	1437.2	1387.55	1509.41	1.0631	0.535745	0.0882721	0.271042	1166.7	1259.9	1408.01	1471.03	1.05652	0.534696	0.0793192	0.271893	1315.4	1329.6	1319.6	1329.6	0.972175	0.738144	-0.040712	0.131859
Q2M2I8	AAK1	AP2-associated protein kinase 1 OS=Homo sapiens OX=9606 GN=AAK1 PE=1 SV=3	24	15	1287.4	1478.2	1462.67	1498.88	1481.4	1522.4	1522.33	1589.01	1.05058	0.187083	0.0711829	0.727966	1442.8	1534.1	1528.21	1611.18	1.06005	0.188413	0.0841363	0.724888	1193.2	1200.2	1439.99	1401.33	0.959404	0.151279	-0.0597894	0.820222	1435.1	1469	1439.68	1469	0.982151	0.374229	-0.0259834	0.426862
P49711	CTCF	Transcriptional repressor CTCF OS=Homo sapiens OX=9606 GN=CTCF PE=1 SV=1	36	13	1287.7	1562.9	1463.01	1584.76	1388.6	1361.3	1426.96	1420.86	0.934395	0.242654	-0.0978959	0.615013	1344.7	1321.1	1424.3	1387.48	0.922571	0.204718	-0.116268	0.688845	1318.8	1283.6	1591.57	1498.7	1.01395	0.80741	0.0199798	0.0929057	1569.4	1552	1574.41	1552	1.0258	0.59026	0.036754	0.228957
O60443	GSDME	Gasdermin-E OS=Homo sapiens OX=9606 GN=GSDME PE=1 SV=2	28	11	1287.8	1357.8	1463.12	1376.79	1521.6	1527	1563.64	1593.81	1.11181	0.07387	0.15291	1.13153	1495	1571.8	1583.5	1650.78	1.13886	0.0691291	0.187596	1.16034	1160.9	1263.1	1401.01	1474.77	1.01263	0.782032	0.0181048	0.106776	1411.6	1411.1	1416.11	1411.1	0.995526	0.896654	-0.00646933	0.0473749
Q00653	NFKB2	Nuclear factor NF-kappa-B p100 subunit OS=Homo sapiens OX=9606 GN=NFKB2 PE=1 SV=4	24	14	1290.8	1363.4	1466.53	1382.47	1429	1390.9	1468.48	1451.75	1.025	0.493334	0.0356265	0.306859	1383.9	1419.9	1465.82	1491.24	1.03793	0.343563	0.0537116	0.463993	1162.4	1272.5	1402.82	1485.74	1.01389	0.769462	0.0198959	0.113813	1369.2	1344.9	1373.57	1344.9	0.954185	0.279423	-0.0676598	0.553738
Q9NY61	AATF	Protein AATF OS=Homo sapiens OX=9606 GN=AATF PE=1 SV=1	26	10	1291.4	1525.3	1467.21	1546.64	1443.4	1459.5	1483.28	1523.35	0.997605	0.942732	-0.00345887	0.0256118	1520.3	1448.8	1610.3	1521.6	1.03917	0.425953	0.0554296	0.370638	1376.7	1249.2	1661.44	1458.54	1.03522	0.674349	0.0499315	0.171115	1635.1	1602	1640.32	1602	1.07581	0.122255	0.105421	0.912732
Q8NC60	NOA1	Nitric oxide-associated protein 1 OS=Homo sapiens OX=9606 GN=NOA1 PE=1 SV=2	23	12	1291.5	1552.5	1467.32	1574.22	1470.7	1451.5	1511.33	1515	0.995	0.899968	-0.00723122	0.0457731	1448.2	1470.5	1533.93	1544.39	1.01209	0.764678	0.0173393	0.116522	1263.5	1376.7	1524.83	1607.41	1.02982	0.571104	0.04239	0.243285	1662.8	1595	1668.11	1595	1.07285	0.229227	0.101445	0.639734
Q13043	STK4	Serine/threonine-protein kinase 4 OS=Homo sapiens OX=9606 GN=STK4 PE=1 SV=2	32	8	1291.8	1316.6	1467.67	1335.02	1517.6	1494	1559.53	1559.36	1.11282	0.13996	0.154224	0.853995	1416.6	1403.1	1500.46	1473.6	1.06115	0.332935	0.0856255	0.477641	1141.8	1278.8	1377.96	1493.1	1.0244	0.734613	0.0347743	0.133941	1319.2	1399.8	1323.41	1399.8	0.971645	0.655379	-0.0414985	0.183507
P62487	POLR2G	DNA-directed RNA polymerase II subunit RPB7 OS=Homo sapiens OX=9606 GN=POLR2G PE=1 SV=1	12	6	1292.2	1295.5	1468.12	1313.62	1331.6	1215	1368.39	1268.16	0.947804	0.513061	-0.0773401	0.289831	1205.4	1185.9	1276.76	1245.49	0.906714	0.241461	-0.141281	0.617152	1118.5	1224	1349.84	1429.12	0.998998	0.988656	-0.00144562	0.00495474	1376.8	1339	1381.2	1339	0.977875	0.737782	-0.0322774	0.132072
Q01105-2	SET	Isoform 2 of Protein SET OS=Homo sapiens OX=9606 GN=SET	167	1	1292.3	845.8	1468.23	857.631	1476.4	1152.8	1517.19	1203.24	1.16964	0.623542	0.226064	0.205134	1063	1053.1	1125.93	1106.01	0.959618	0.891927	-0.0594679	0.0496707	889	1309.2	1072.87	1528.59	1.11849	0.752202	0.161558	0.123666	1055.6	1098.1	1058.97	1098.1	0.927428	0.808538	-0.108693	0.0922998
Q96CN7	ISOC1	Isochorismatase domain-containing protein 1 OS=Homo sapiens OX=9606 GN=ISOC1 PE=1 SV=3	14	6	1292.9	1493.5	1468.92	1514.39	1512.1	1507.2	1553.87	1573.14	1.04817	0.100607	0.0678739	0.997371	1464.4	1457.4	1551.09	1530.63	1.03299	0.187164	0.0468226	0.727777	1212.6	1279.2	1463.4	1493.57	0.991172	0.677016	-0.0127933	0.169401	1394.6	1456.9	1399.05	1456.9	0.957311	0.225633	-0.0629397	0.646598
Q6P996	PDXDC1	Pyridoxal-dependent decarboxylase domain-containing protein 1 OS=Homo sapiens OX=9606 GN=PDXDC1 PE=1 SV=2	37	17	1293.5	1477.2	1469.6	1497.86	1518.4	1520.2	1560.35	1586.71	1.06052	0.0433301	0.084775	1.36321	1498	1527.7	1586.68	1604.46	1.07538	0.0215714	0.104843	1.66612	1193	1279.9	1439.75	1494.38	0.988769	0.64225	-0.0162949	0.192296	1371.2	1444.4	1375.58	1444.4	0.9503	0.185935	-0.0735444	0.730638
Q9NVG8	TBC1D13	TBC1 domain family member 13 OS=Homo sapiens OX=9606 GN=TBC1D13 PE=1 SV=3	27	13	1293.7	1413.9	1469.82	1433.68	1541.7	1528.7	1584.29	1595.58	1.09519	0.0182616	0.131175	1.73846	1462.7	1537.3	1549.29	1614.54	1.08966	0.0732062	0.123879	1.13545	1176.9	1264.2	1420.32	1476.05	0.997544	0.924313	-0.00354756	0.034181	1401.1	1454.6	1405.57	1454.6	0.985077	0.550646	-0.021691	0.259127
Q13325	IFIT5	Interferon-induced protein with tetratricopeptide repeats 5 OS=Homo sapiens OX=9606 GN=IFIT5 PE=1 SV=1	35	11	1294.4	1396.4	1470.62	1415.93	1370.4	1336.2	1408.26	1394.66	0.971026	0.276043	-0.0424175	0.559024	1312.9	1376.9	1390.62	1446.08	0.982731	0.587712	-0.0251315	0.230836	1085.1	1133.8	1309.53	1323.8	0.912276	0.0463767	-0.132458	1.3337	1337.3	1320.3	1341.57	1320.3	0.922163	0.0619339	-0.116907	1.20807
Q3KQV9	UAP1L1	UDP-N-acetylhexosamine pyrophosphorylase-like protein 1 OS=Homo sapiens OX=9606 GN=UAP1L1 PE=1 SV=2	21	7	1295.2	1452.7	1471.53	1473.02	1497.4	1501	1538.77	1566.67	1.05464	0.0288643	0.0767499	1.53964	1501.6	1551.3	1590.49	1629.25	1.09346	0.0192895	0.128897	1.71468	1134.8	1218.4	1369.51	1422.58	0.948223	0.102876	-0.076702	0.987685	1415.7	1402.3	1420.22	1402.3	0.958558	0.0210355	-0.0610624	1.67705
P11234	RALB	Ras-related protein Ral-B OS=Homo sapiens OX=9606 GN=RALB PE=1 SV=1	29	5	1295.4	1365.6	1471.76	1384.7	1392.7	1308.3	1431.18	1365.54	0.979085	0.638692	-0.0304943	0.194709	1288.6	1273.8	1364.88	1337.8	0.946167	0.23371	-0.0798334	0.631322	1219.8	1257.7	1472.09	1468.46	1.02944	0.436276	0.0418612	0.360239	1427.7	1383.9	1432.26	1383.9	0.985892	0.724895	-0.0204983	0.139725
O43159	RRP8	Ribosomal RNA-processing protein 8 OS=Homo sapiens OX=9606 GN=RRP8 PE=1 SV=2	17	10	1295.5	1555.9	1471.87	1577.66	1364.8	1335.4	1402.5	1393.83	0.91697	0.139818	-0.125054	0.854438	1346.3	1356.6	1426	1424.76	0.934819	0.201061	-0.097241	0.696673	1251.5	1268.4	1510.35	1480.96	0.980906	0.64889	-0.0278138	0.187829	1487.3	1539.3	1492.05	1539.3	0.994037	0.889706	-0.0086283	0.0507535
Q03405	PLAUR	Urokinase plasminogen activator surface receptor OS=Homo sapiens OX=9606 GN=PLAUR PE=1 SV=1	36	8	1295.6	1445.8	1471.98	1466.02	1324.8	1330.3	1361.4	1388.5	0.935975	0.0210775	-0.0954581	1.67618	1315.4	1255.9	1393.27	1319	0.923168	0.0938504	-0.115335	1.02756	1302	1255.9	1571.29	1466.36	1.03392	0.443141	0.0481201	0.353458	1561.3	1466	1566.29	1466	1.03209	0.447082	0.045568	0.349613
P40818	USP8	Ubiquitin carboxyl-terminal hydrolase 8 OS=Homo sapiens OX=9606 GN=USP8 PE=1 SV=1	22	12	1298.6	1502.2	1475.39	1523.21	1504.2	1507.8	1545.76	1573.77	1.04032	0.160867	0.0570343	0.793533	1488.8	1504.3	1576.93	1579.89	1.05276	0.0807568	0.0741804	1.09282	1234.4	1288.4	1489.71	1504.31	0.998471	0.935295	-0.00220764	0.0290515	1444.4	1481.2	1449.01	1481.2	0.977192	0.357289	-0.0332858	0.44698
P52294	KPNA1	Importin subunit alpha-5 OS=Homo sapiens OX=9606 GN=KPNA1 PE=1 SV=3	78	9	1301	1411.4	1478.12	1431.14	1591.3	1571.7	1635.26	1640.46	1.12596	0.0162287	0.171162	1.78972	1537.3	1569.9	1628.31	1648.78	1.12643	0.0188611	0.171761	1.72443	1264.2	1328	1525.67	1550.54	1.05739	0.0881537	0.0805055	1.05476	1512.6	1505.1	1517.43	1505.1	1.03893	0.144918	0.0551042	0.838878
Q9UBU8	MORF4L1	Mortality factor 4-like protein 1 OS=Homo sapiens OX=9606 GN=MORF4L1 PE=1 SV=2	17	7	1302.9	1461.2	1480.28	1481.64	1458.5	1384.1	1498.79	1444.66	0.993765	0.765581	-0.00902343	0.116009	1385	1367	1466.99	1435.69	0.979999	0.199226	-0.0291475	0.700653	1189.9	1307.1	1436.01	1526.14	1.00008	0.998173	0.000113434	0.000794114	1396.8	1417.9	1401.26	1417.9	0.951803	0.0134021	-0.0712652	1.87283
Q8WUY1	THEM6	Protein THEM6 OS=Homo sapiens OX=9606 GN=THEM6 PE=1 SV=2	22	10	1303.7	1432.8	1481.19	1452.84	1534.7	1486.7	1577.1	1551.74	1.0664	0.0360546	0.0927465	1.44304	1506.4	1559.6	1595.58	1637.96	1.10208	0.0277813	0.140232	1.55625	1322.5	1355.5	1596.03	1582.65	1.08339	0.0160181	0.115548	1.79539	1615.8	1587.1	1620.96	1587.1	1.0934	0.0249961	0.128819	1.60213
P78356	PIP4K2B	Phosphatidylinositol 5-phosphate 4-kinase type-2 beta OS=Homo sapiens OX=9606 GN=PIP4K2B PE=1 SV=1	13	3	1304.1	1582.9	1481.64	1605.04	1524.8	1544.9	1566.92	1612.49	1.03004	0.55388	0.0427046	0.256584	1500.5	1507.1	1589.33	1582.83	1.02769	0.560655	0.0394052	0.251304	1283.8	1302.2	1549.33	1520.42	0.994514	0.905951	-0.00793599	0.0428955	1447.4	1528.6	1452.02	1528.6	0.96564	0.541177	-0.0504433	0.266661
Q9BRP8	PYM1	Partner of Y14 and mago OS=Homo sapiens OX=9606 GN=PYM1 PE=1 SV=1	19	9	1304.9	1241.8	1482.55	1259.17	1438.6	1416.7	1478.34	1478.68	1.07853	0.436813	0.109066	0.359705	1393.9	1468.6	1476.42	1542.39	1.10106	0.356268	0.138898	0.448223	1068.1	1083.7	1289.02	1265.31	0.931649	0.491914	-0.102142	0.308111	1356.2	1361	1360.53	1361	0.992637	0.936223	-0.0106625	0.0286206
Q9UHR4	BAIAP2L1	Brain-specific angiogenesis inhibitor 1-associated protein 2-like protein 1 OS=Homo sapiens OX=9606 GN=BAIAP2L1 PE=1 SV=2	18	12	1306	1420	1483.8	1439.86	1410	1366.6	1448.95	1426.39	0.983473	0.431087	-0.0240424	0.365435	1369.3	1367.4	1450.36	1436.11	0.987278	0.505174	-0.0184722	0.296559	1150.3	1284.6	1388.22	1499.87	0.987832	0.794818	-0.0176617	0.0997322	1416.2	1444.6	1420.72	1444.6	0.980046	0.363627	-0.0290789	0.439344
Q96T37	RBM15	RNA-binding protein 15 OS=Homo sapiens OX=9606 GN=RBM15 PE=1 SV=2	40	17	1306.6	1613.5	1484.48	1636.07	1328.3	1358.3	1365	1417.73	0.891741	0.169954	-0.165303	0.769669	1452.1	1337.7	1538.06	1404.91	0.943095	0.471626	-0.084525	0.326402	1280	1183.2	1544.74	1381.48	0.937726	0.475042	-0.0927615	0.323268	1570.3	1533.6	1575.32	1533.6	0.996271	0.947741	-0.00538946	0.0233103
P26572	MGAT1	Alpha-1,3-mannosyl-glycoprotein 2-beta-N-acetylglucosaminyltransferase OS=Homo sapiens OX=9606 GN=MGAT1 PE=1 SV=2	15	6	1306.9	1423	1484.82	1442.91	1489.3	1387.9	1530.44	1448.62	1.01754	0.63272	0.0250792	0.198788	1418.3	1303.3	1502.26	1368.79	0.98064	0.724599	-0.0282042	0.139902	1343.1	1347.5	1620.89	1573.31	1.09102	0.0522272	0.125676	1.2821	1560.1	1458.5	1565.08	1458.5	1.03274	0.49069	0.046478	0.309193
Q9NQT4	EXOSC5	Exosome complex component RRP46 OS=Homo sapiens OX=9606 GN=EXOSC5 PE=1 SV=1	19	8	1308	1604.3	1486.07	1626.74	1389.8	1379.3	1428.2	1439.65	0.921302	0.22475	-0.118254	0.648301	1463.2	1480.2	1549.82	1554.57	0.997295	0.957739	-0.00390752	0.0187527	1248	1236.1	1506.12	1443.24	0.947493	0.399971	-0.0778128	0.397972	1508.1	1472.8	1512.92	1472.8	0.95917	0.476525	-0.0601416	0.321914
Q9BVL2	NUP58	Nucleoporin p58/p45 OS=Homo sapiens OX=9606 GN=NUP58 PE=1 SV=1	22	11	1308.6	1496.1	1486.75	1517.03	1400.7	1393.4	1439.4	1454.36	0.963372	0.0827064	-0.0538348	1.08246	1376	1326.6	1457.46	1393.26	0.949042	0.16378	-0.0754566	0.785738	1272.2	1240.6	1535.33	1448.5	0.993357	0.848346	-0.00961533	0.071427	1541	1505.8	1545.92	1505.8	1.01596	0.440847	0.0228438	0.355712
A0MZ66	SHTN1	Shootin-1 OS=Homo sapiens OX=9606 GN=SHTN1 PE=1 SV=4	22	14	1309.5	1387.9	1487.78	1407.31	1441.9	1374	1481.73	1434.11	1.00717	0.844903	0.0103076	0.0731929	1324.3	1330.6	1402.7	1397.46	0.967208	0.360167	-0.0481021	0.443497	1166.4	1211.5	1407.65	1414.52	0.974812	0.461829	-0.036804	0.335519	1317.1	1428.1	1321.31	1428.1	0.949679	0.389699	-0.0744879	0.409271
Q9Y3D6	FIS1	Mitochondrial fission 1 protein OS=Homo sapiens OX=9606 GN=FIS1 PE=1 SV=2	19	5	1310.1	1347.4	1488.46	1366.25	1483	1412	1523.97	1473.78	1.05011	0.392108	0.0705367	0.406595	1357.5	1277.1	1437.86	1341.27	0.973526	0.675506	-0.0387079	0.170371	1243.5	1358.3	1500.69	1585.92	1.08124	0.259869	0.112684	0.585245	1414.6	1433.9	1419.12	1433.9	0.999409	0.99031	-0.000852858	0.00422903
O60506-3	SYNCRIP	Isoform 3 of Heterogeneous nuclear ribonucleoprotein Q OS=Homo sapiens OX=9606 GN=SYNCRIP	199	1	1311.3	1276.2	1489.82	1294.05	1417.2	1345.4	1456.35	1404.26	1.02757	0.741252	0.0392322	0.130034	1291.5	1321.8	1367.95	1388.22	0.990049	0.90096	-0.0144283	0.0452943	1115.6	1291.1	1346.34	1507.46	1.02512	0.808584	0.0357916	0.0922748	1290.9	1337.9	1295.02	1337.9	0.945777	0.529916	-0.0804278	0.275793
P18615	NELFE	Negative elongation factor E OS=Homo sapiens OX=9606 GN=NELFE PE=1 SV=3	29	14	1312.1	1512.7	1490.73	1533.86	1366.3	1438.2	1404.05	1501.12	0.960517	0.377729	-0.0581174	0.42282	1421.7	1464.9	1505.86	1538.51	1.00654	0.749684	0.00940321	0.125122	1169.4	1189.4	1411.27	1388.72	0.925741	0.0438878	-0.11132	1.35766	1373.5	1431.6	1377.89	1431.6	0.928882	0.0890713	-0.106433	1.05026
Q8WVV9	HNRNPLL	Heterogeneous nuclear ribonucleoprotein L-like OS=Homo sapiens OX=9606 GN=HNRNPLL PE=1 SV=1	36	17	1312.7	1756.4	1491.41	1780.97	1509.7	1546	1551.41	1613.64	0.9672	0.751763	-0.0481136	0.123919	1626.1	1637.1	1722.36	1719.36	1.05175	0.617873	0.0727894	0.209101	1228.8	1193.6	1482.95	1393.62	0.879047	0.321509	-0.185988	0.492807	1539.5	1630.8	1544.42	1630.8	0.970308	0.778287	-0.0434853	0.10886
Q49A26	GLYR1	Putative oxidoreductase GLYR1 OS=Homo sapiens OX=9606 GN=GLYR1 PE=1 SV=4	28	12	1313.5	1506.8	1492.32	1527.88	1381.8	1367	1419.97	1426.81	0.942581	0.0409383	-0.085311	1.38787	1413.6	1332.5	1497.28	1399.45	0.959121	0.357395	-0.060215	0.446852	1291.3	1309	1558.38	1528.36	1.02203	0.288994	0.0314413	0.539111	1578.4	1562.3	1583.44	1562.3	1.04157	0.0935861	0.058757	1.02879
P00374	DHFR	Dihydrofolate reductase OS=Homo sapiens OX=9606 GN=DHFR PE=1 SV=2	17	8	1315	1437.6	1494.02	1457.71	1593.3	1569.5	1637.32	1638.17	1.10968	0.0123554	0.150146	1.90814	1506	1584.1	1595.15	1663.69	1.10405	0.0582717	0.142799	1.23454	1195.8	1283.3	1443.13	1498.35	0.996527	0.890972	-0.00501968	0.050136	1440.1	1364.9	1444.7	1364.9	0.951847	0.246429	-0.0711982	0.608308
Q96BR5	COA7	Cytochrome c oxidase assembly factor 7 OS=Homo sapiens OX=9606 GN=COA7 PE=1 SV=2	23	8	1320.9	1303.6	1500.73	1321.84	1383.5	1315.6	1421.72	1373.16	0.990192	0.894985	-0.0142192	0.0481845	1349.7	1294.5	1429.6	1359.54	0.98816	0.877919	-0.0171834	0.0565454	1262.9	1379	1524.11	1610.09	1.11041	0.256975	0.15109	0.590109	1536.7	1502.1	1541.61	1502.1	1.07835	0.350783	0.108824	0.454961
O95983	MBD3	Methyl-CpG-binding domain protein 3 OS=Homo sapiens OX=9606 GN=MBD3 PE=1 SV=1	19	9	1321.5	1571	1501.41	1592.98	1346	1507.8	1383.19	1573.77	0.955587	0.582389	-0.0655413	0.234787	1392.4	1508.9	1474.83	1584.72	0.988741	0.830265	-0.016336	0.0807834	1276.5	1222.9	1540.52	1427.83	0.95927	0.4769	-0.059991	0.321573	1465.3	1482.9	1469.98	1482.9	0.95427	0.265606	-0.06753	0.575762
O75964	ATP5MG	ATP synthase subunit g, mitochondrial OS=Homo sapiens OX=9606 GN=ATP5MG PE=1 SV=3	17	3	1321.5	1681	1501.41	1704.51	1409	1476.2	1447.93	1540.79	0.932246	0.433333	-0.101217	0.363178	1446.2	1463.3	1531.81	1536.83	0.957177	0.568875	-0.0631417	0.244983	1343.3	1283.5	1621.14	1498.59	0.973112	0.751128	-0.0393223	0.124286	1706.1	1658.3	1711.55	1658.3	1.05113	0.516708	0.0719439	0.286755
Q10589	BST2	Bone marrow stromal antigen 2 OS=Homo sapiens OX=9606 GN=BST2 PE=1 SV=1	16	3	1321.9	1421.1	1501.86	1440.98	1340.7	1243.5	1377.74	1297.9	0.909204	0.116938	-0.137325	0.932046	1336.2	1376.5	1415.3	1445.66	0.972177	0.35192	-0.0407087	0.453556	1247.7	1264.9	1505.76	1476.87	1.01352	0.614731	0.019376	0.211315	1490.5	1448.4	1495.26	1448.4	1.00028	0.992472	0.000400923	0.00328157
Q96PC5	MIA2	Melanoma inhibitory activity protein 2 OS=Homo sapiens OX=9606 GN=MIA2 PE=1 SV=4	34	18	1325.1	1580.2	1505.5	1602.3	1421.1	1432.9	1460.36	1495.59	0.951138	0.278399	-0.0722731	0.555332	1445.6	1370.4	1531.18	1439.26	0.955799	0.411636	-0.0652215	0.385486	1358.4	1309.4	1639.36	1528.83	1.01943	0.720951	0.0277617	0.142094	1566.3	1590.3	1571.3	1590.3	1.01731	0.640211	0.0247606	0.193677
O00754	MAN2B1	Lysosomal alpha-mannosidase OS=Homo sapiens OX=9606 GN=MAN2B1 PE=1 SV=3	34	17	1325.4	1613	1505.84	1635.56	1530.9	1554.5	1573.19	1622.51	1.01729	0.733349	0.0247248	0.134689	1597.7	1599.1	1692.28	1679.45	1.07332	0.219282	0.10208	0.658996	1378.1	1343.1	1663.13	1568.17	1.02862	0.632271	0.0407091	0.199097	1714.2	1723.7	1719.67	1723.7	1.09613	0.145471	0.132414	0.837225
Q9BYC8	MRPL32	39S ribosomal protein L32, mitochondrial OS=Homo sapiens OX=9606 GN=MRPL32 PE=1 SV=1	9	3	1326.8	1706.8	1507.43	1730.68	1422.2	1398.2	1461.49	1459.37	0.902028	0.291206	-0.148756	0.5358	1395	1351.3	1477.58	1419.2	0.894591	0.277197	-0.160701	0.557211	1274.9	1249.7	1538.59	1459.12	0.925761	0.417121	-0.111289	0.379738	1585.6	1594	1590.66	1594	0.983496	0.83312	-0.024009	0.0792923
O75323	NIPSNAP2	Protein NipSnap homolog 2 OS=Homo sapiens OX=9606 GN=NIPSNAP2 PE=1 SV=1	13	4	1329.4	1519.2	1510.38	1540.45	1365.7	1373.3	1403.43	1433.38	0.929848	0.0371469	-0.104934	1.43008	1368.8	1267.6	1449.83	1331.29	0.911594	0.158198	-0.133537	0.800799	1292	1282.2	1559.22	1497.07	1.00179	0.944186	0.00257895	0.0249426	1565.2	1527.3	1570.2	1527.3	1.0153	0.46705	0.0218993	0.330636
P09417	QDPR	Dihydropteridine reductase OS=Homo sapiens OX=9606 GN=QDPR PE=1 SV=2	23	8	1329.9	1416.7	1510.95	1436.52	1550	1501.8	1592.82	1567.51	1.07222	0.113642	0.100596	0.944461	1488.4	1442.3	1576.51	1514.77	1.04879	0.275367	0.0687275	0.560087	1178.5	1337.3	1422.25	1561.4	1.01228	0.839965	0.0176024	0.0757387	1397.4	1451.1	1401.86	1451.1	0.967936	0.40062	-0.0470161	0.397268
Q9NP79	VTA1	Vacuolar protein sorting-associated protein VTA1 homolog OS=Homo sapiens OX=9606 GN=VTA1 PE=1 SV=1	24	7	1330.8	1491	1511.97	1511.86	1468	1547	1508.56	1614.68	1.03287	0.447808	0.0466648	0.348909	1439.3	1442.3	1524.5	1514.77	1.00511	0.253566	0.00734883	0.595909	1179.4	1280.1	1423.34	1494.62	0.964985	0.275764	-0.0514212	0.559463	1442	1471	1446.61	1471	0.96487	0.0489028	-0.0515931	1.31067
Q9Y4C2	TCAF1	TRPM8 channel-associated factor 1 OS=Homo sapiens OX=9606 GN=TCAF1 PE=1 SV=3	18	10	1331.4	1584.5	1512.66	1606.66	1597.6	1626.3	1641.74	1697.45	1.07049	0.181883	0.0982652	0.740208	1549.6	1624.7	1641.33	1706.33	1.0732	0.183786	0.101924	0.735686	1256.3	1317.6	1516.14	1538.4	0.979233	0.571579	-0.0302758	0.242924	1434.3	1570.6	1438.88	1570.6	0.964787	0.567301	-0.0517176	0.246186
Q96RN5	MED15	Mediator of RNA polymerase II transcription subunit 15 OS=Homo sapiens OX=9606 GN=MED15 PE=1 SV=2	12	5	1333.2	1361.6	1514.7	1380.65	1429.6	1359.8	1469.09	1419.29	0.997596	0.965601	-0.00347272	0.0152023	1313.4	1325.3	1391.15	1391.89	0.961211	0.490333	-0.0570742	0.309509	1174.1	1322.6	1416.94	1544.24	1.02274	0.755824	0.0324348	0.12158	1434.3	1467.6	1438.88	1467.6	1.00384	0.942677	0.0055364	0.0256372
P51003	PAPOLA	Poly(A) polymerase alpha OS=Homo sapiens OX=9606 GN=PAPOLA PE=1 SV=4	31	17	1333.4	1634.4	1514.93	1657.26	1522.1	1543.6	1564.15	1611.13	1.00097	0.985412	0.0014058	0.00638209	1545.2	1553.9	1636.67	1631.98	1.03041	0.568045	0.0432152	0.245617	1214	1210.6	1465.09	1413.47	0.907437	0.192013	-0.140131	0.716669	1472	1498.7	1476.7	1498.7	0.937964	0.305162	-0.0923958	0.51547
Q8IVD9	NUDCD3	NudC domain-containing protein 3 OS=Homo sapiens OX=9606 GN=NUDCD3 PE=1 SV=3	24	12	1333.8	1464.3	1515.38	1484.78	1484.1	1503.9	1525.1	1569.7	1.03154	0.222284	0.0448024	0.653091	1482.1	1526.5	1569.84	1603.2	1.05762	0.0622444	0.0808223	1.2059	1164.5	1168.7	1405.35	1364.55	0.92325	0.045724	-0.115207	1.33986	1389.8	1421.6	1394.24	1421.6	0.938561	0.0461841	-0.091478	1.33551
O00161	SNAP23	Synaptosomal-associated protein 23 OS=Homo sapiens OX=9606 GN=SNAP23 PE=1 SV=1	19	8	1335.2	1639.6	1516.97	1662.54	1410.6	1436.4	1449.57	1499.24	0.927443	0.272409	-0.108669	0.564779	1492.5	1424	1580.85	1495.55	0.967572	0.603323	-0.0475594	0.21945	1293.3	1245.9	1560.79	1454.69	0.94841	0.458621	-0.0764166	0.338546	1623.5	1639.9	1628.69	1639.9	1.02802	0.603864	0.039862	0.219061
Q12824	SMARCB1	SWI/SNF-related matrix-associated actin-dependent regulator of chromatin subfamily B member 1 OS=Homo sapiens OX=9606 GN=SMARCB1 PE=1 SV=2	16	7	1336.3	1454.4	1518.22	1474.74	1424.6	1379	1463.96	1439.33	0.970037	0.214542	-0.0438888	0.668487	1341.8	1344.9	1421.23	1412.48	0.946788	0.0695594	-0.078886	1.15764	1300.5	1394.6	1569.48	1628.31	1.06843	0.107386	0.0954972	0.969054	1577.6	1570.6	1582.64	1570.6	1.05355	0.0709124	0.0752571	1.14928
Q16775	HAGH	Hydroxyacylglutathione hydrolase, mitochondrial OS=Homo sapiens OX=9606 GN=HAGH PE=1 SV=2	16	6	1336.4	1327.2	1518.34	1345.77	1430.7	1443.8	1470.22	1506.97	1.03949	0.587195	0.0558694	0.231217	1352	1356.7	1432.04	1424.87	0.997487	0.970545	-0.00363031	0.0129845	1124.9	1320.2	1357.56	1541.44	1.01218	0.902609	0.0174724	0.0445004	1404.2	1406.4	1408.68	1406.4	0.982885	0.803099	-0.024905	0.095231
O95155	UBE4B	Ubiquitin conjugation factor E4 B OS=Homo sapiens OX=9606 GN=UBE4B PE=1 SV=1	23	14	1337.3	1482.9	1519.36	1503.64	1572.5	1569.2	1615.94	1637.85	1.07635	0.0133778	0.106142	1.87362	1553.9	1538.3	1645.89	1615.59	1.07889	0.0198719	0.109545	1.70176	1213.5	1369.6	1464.49	1599.12	1.01343	0.792786	0.0192474	0.100844	1450.8	1503.1	1455.43	1503.1	0.978674	0.327656	-0.0311004	0.484582
Q9GZS3	SKIC8	WD repeat-containing protein 61 OS=Homo sapiens OX=9606 GN=WDR61 PE=1 SV=1	15	8	1337.6	1524.2	1519.7	1545.52	1420.3	1445.1	1459.54	1508.32	0.968237	0.219816	-0.0465673	0.657941	1405.3	1413.5	1488.49	1484.52	0.969918	0.0717369	-0.0440652	1.14426	1246.2	1194	1503.95	1394.09	0.945459	0.27669	-0.0809136	0.558006	1454.7	1429.5	1459.35	1429.5	0.942459	0.0465948	-0.0854983	1.33166
O96028	NSD2	Histone-lysine N-methyltransferase NSD2 OS=Homo sapiens OX=9606 GN=NSD2 PE=1 SV=1	48	24	1338.2	1580.2	1520.38	1602.3	1417.7	1407.4	1456.87	1468.98	0.936963	0.1406	-0.0939365	0.852013	1476.1	1378	1563.48	1447.24	0.964145	0.513579	-0.0526787	0.289393	1316.6	1301.3	1588.91	1519.37	0.995387	0.905641	-0.00667012	0.043044	1561.7	1572.3	1566.69	1572.3	1.00522	0.860994	0.00751139	0.065
Q8WVY7	UBLCP1	Ubiquitin-like domain-containing CTD phosphatase 1 OS=Homo sapiens OX=9606 GN=UBLCP1 PE=1 SV=2	16	7	1338.6	1435.6	1520.84	1455.68	1543.6	1535.8	1586.24	1602.99	1.07147	0.0871422	0.0995853	1.05977	1475.9	1542.1	1563.27	1619.58	1.06932	0.138825	0.0966955	0.857532	1195.5	1301.6	1442.77	1519.72	0.995286	0.902067	-0.00681759	0.0447614	1408.6	1473.6	1413.1	1473.6	0.969824	0.418744	-0.0442054	0.378051
P01037	CST1	Cystatin-SN OS=Homo sapiens OX=9606 GN=CST1 PE=1 SV=3	14	4	1339.5	1350.6	1521.86	1369.49	1367.2	1375.2	1404.97	1435.37	0.982356	0.773839	-0.0256821	0.111349	1252.4	1307.9	1326.54	1373.62	0.933873	0.353343	-0.0987012	0.451804	1222.8	1402.2	1475.71	1637.18	1.07662	0.423462	0.106511	0.373185	1556.8	1579.7	1561.77	1579.7	1.08651	0.244602	0.119696	0.61154
P20039	HLA-DRB1	HLA class II histocompatibility antigen, DRB1-11 beta chain OS=Homo sapiens OX=9606 GN=HLA-DRB1 PE=1 SV=1	18	3	1339.9	1634.3	1522.31	1657.16	1358.7	1382.9	1396.24	1443.4	0.893116	0.140429	-0.163081	0.852543	1431.1	1489	1515.82	1563.82	0.968599	0.557655	-0.0460293	0.253635	1320.5	1227.3	1593.62	1432.97	0.951915	0.541851	-0.071096	0.26612	1625.3	1579.4	1630.49	1579.4	1.00957	0.852486	0.0137355	0.0693127
Q9NQP4	PFDN4	Prefoldin subunit 4 OS=Homo sapiens OX=9606 GN=PFDN4 PE=1 SV=1	21	3	1341.6	1280.5	1524.25	1298.41	1322.5	1299.9	1359.04	1356.77	0.962146	0.682742	-0.0556726	0.165743	1252	1247.3	1326.12	1309.97	0.933903	0.496549	-0.0986555	0.304038	1073.1	1226.5	1295.05	1432.04	0.966141	0.752127	-0.0496945	0.123709	1248	1427	1251.99	1427	0.949101	0.664975	-0.0753672	0.177195
P51809	VAMP7	Vesicle-associated membrane protein 7 OS=Homo sapiens OX=9606 GN=VAMP7 PE=1 SV=3	21	6	1342	1572.4	1524.7	1594.4	1682.8	1551.1	1729.29	1618.96	1.07347	0.221168	0.102281	0.655278	1641.4	1588.3	1738.57	1668.11	1.0922	0.101081	0.127236	0.99533	1396.1	1459.1	1684.86	1703.61	1.08636	0.0648826	0.119506	1.18787	1736.4	1654.4	1741.95	1654.4	1.08889	0.131518	0.122856	0.881016
Q96KP1	EXOC2	Exocyst complex component 2 OS=Homo sapiens OX=9606 GN=EXOC2 PE=1 SV=1	33	16	1342.7	1556.9	1525.49	1578.68	1551.8	1596.3	1594.67	1666.14	1.05046	0.220779	0.0710213	0.656043	1566.6	1543.1	1659.34	1620.63	1.05663	0.116111	0.0794754	0.935126	1275.8	1323.9	1539.67	1545.76	0.993962	0.759683	-0.00873699	0.119368	1501.7	1525.6	1506.5	1525.6	0.97678	0.33026	-0.0338938	0.481144
Q8N4H5	TOMM5	Mitochondrial import receptor subunit TOM5 homolog OS=Homo sapiens OX=9606 GN=TOMM5 PE=1 SV=1	8	3	1345.3	1360.8	1528.45	1379.84	1178.8	1169.6	1211.37	1220.77	0.836279	0.0854561	-0.257944	1.06826	1220.7	1159.9	1292.96	1218.18	0.863445	0.139649	-0.211824	0.854962	1135	1086.4	1369.75	1268.46	0.907136	0.272016	-0.140609	0.565405	1420.8	1681.5	1425.34	1681.5	1.06827	0.571623	0.0952784	0.24289
P63218	GNG5	Guanine nucleotide-binding protein G(I)/G(S)/G(O) subunit gamma-5 OS=Homo sapiens OX=9606 GN=GNG5 PE=1 SV=3	15	2	1346.1	1559.7	1529.36	1581.52	1253.8	1321.9	1288.44	1379.73	0.857692	0.0520462	-0.221469	1.28361	1257.1	1282.8	1331.52	1347.26	0.8611	0.0155286	-0.215748	1.80887	1265	1208.2	1526.64	1410.67	0.944206	0.305542	-0.0828258	0.514929	1551.4	1566	1556.35	1566	1.00369	0.84874	0.0053137	0.0712256
Q7Z6E9	RBBP6	E3 ubiquitin-protein ligase RBBP6 OS=Homo sapiens OX=9606 GN=RBBP6 PE=1 SV=1	42	20	1347.6	1525	1531.06	1546.33	1385.3	1367.3	1423.57	1427.12	0.926333	0.00474841	-0.110397	2.32345	1426.7	1334.1	1511.16	1401.13	0.94635	0.275531	-0.0795547	0.55983	1282.2	1282.1	1547.4	1496.95	0.989262	0.594718	-0.015575	0.225689	1506.7	1520	1511.51	1520	0.98509	0.119541	-0.0216719	0.922481
Q92947	GCDH	Glutaryl-CoA dehydrogenase, mitochondrial OS=Homo sapiens OX=9606 GN=GCDH PE=1 SV=1	17	7	1347.6	1541.1	1531.06	1562.66	1462.3	1402.7	1502.7	1464.07	0.958965	0.125978	-0.0604506	0.899706	1482.4	1440.4	1570.16	1512.77	0.996512	0.884308	-0.00504043	0.0533964	1301	1421.2	1570.09	1659.36	1.04387	0.28819	0.0619456	0.54032	1586	1586.4	1591.07	1586.4	1.02707	0.119853	0.0385338	0.921353
Q96B23-2	ARK2N	Isoform 2 of Uncharacterized protein C18orf25 OS=Homo sapiens OX=9606 GN=C18orf25	17	7	1348.1	1301	1531.63	1319.2	1467.5	1322.4	1508.04	1380.26	1.01314	0.893731	0.0188381	0.0487933	1283.4	1363	1359.37	1431.49	0.978964	0.814268	-0.0306716	0.0892327	1100.5	1159.8	1328.12	1354.16	0.940875	0.513467	-0.0879247	0.289488	1251.6	1306.1	1255.6	1306.1	0.89858	0.316517	-0.154282	0.499602
Q15022	SUZ12	Polycomb protein SUZ12 OS=Homo sapiens OX=9606 GN=SUZ12 PE=1 SV=3	24	12	1348.3	1633.1	1531.86	1655.94	1373	1350.7	1410.93	1409.79	0.88485	0.0978036	-0.176496	1.00965	1452.9	1394.8	1538.91	1464.88	0.942277	0.330827	-0.0857769	0.480398	1321.1	1302.9	1594.34	1521.24	0.977345	0.665804	-0.0330604	0.176653	1589.1	1565.7	1594.18	1565.7	0.991239	0.846724	-0.0126945	0.0722579
P83876	TXNL4A	Thioredoxin-like protein 4A OS=Homo sapiens OX=9606 GN=TXNL4A PE=1 SV=1	15	6	1349.3	1367.1	1532.99	1386.22	1411	1370.1	1449.98	1430.04	0.986574	0.816086	-0.0195006	0.0882641	1291.3	1277.2	1367.74	1341.37	0.928029	0.294216	-0.107759	0.531334	1229.7	1287.3	1484.04	1503.02	1.02324	0.69163	0.0331463	0.160126	1439	1432.3	1443.6	1432.3	0.98516	0.796266	-0.0215702	0.0989416
Q9Y2Q9	MRPS28	28S ribosomal protein S28, mitochondrial OS=Homo sapiens OX=9606 GN=MRPS28 PE=1 SV=1	12	6	1349.5	1743	1533.22	1767.38	1364.3	1446.3	1401.99	1509.58	0.882132	0.270196	-0.180933	0.568321	1501.9	1473.5	1590.81	1547.54	0.950841	0.565943	-0.0727244	0.247227	1355.2	1269.3	1635.5	1482.01	0.944526	0.58028	-0.082338	0.236362	1611	1702.9	1616.15	1702.9	1.00559	0.947849	0.00803875	0.023261
Q14914	PTGR1	Prostaglandin reductase 1 OS=Homo sapiens OX=9606 GN=PTGR1 PE=1 SV=2	22	9	1349.8	1412.9	1533.56	1432.66	1626.6	1625.3	1671.54	1696.41	1.13543	0.0608703	0.18324	1.21559	1490	1520.8	1578.21	1597.21	1.07053	0.178496	0.0983187	0.748372	1223	1324.6	1475.95	1546.57	1.01898	0.692411	0.0271273	0.159636	1399.5	1442.8	1403.97	1442.8	0.959728	0.384327	-0.0593027	0.415299
O15056	SYNJ2	Synaptojanin-2 OS=Homo sapiens OX=9606 GN=SYNJ2 PE=1 SV=3	23	14	1350.6	1482.2	1534.47	1502.93	1538.2	1479.5	1580.69	1544.23	1.02881	0.211123	0.0409825	0.675465	1452.2	1485.9	1538.17	1560.56	1.02019	0.253735	0.0288373	0.59562	1175.5	1277.1	1418.63	1491.11	0.957971	0.247684	-0.0619468	0.606102	1416.7	1432.6	1421.22	1432.6	0.93956	0.0317698	-0.0899423	1.49799
Q9H4A6	GOLPH3	Golgi phosphoprotein 3 OS=Homo sapiens OX=9606 GN=GOLPH3 PE=1 SV=1	22	10	1351.4	1533	1535.38	1554.44	1587.8	1550.5	1631.67	1618.34	1.05184	0.0204466	0.0729157	1.68938	1624	1636.1	1720.14	1718.31	1.11283	0.00300461	0.154232	2.52221	1278.4	1273.4	1542.81	1486.79	0.980511	0.415914	-0.0283941	0.380996	1489.3	1596.6	1494.06	1596.6	1.00027	0.994355	0.000388727	0.00245848
P62314	SNRPD1	Small nuclear ribonucleoprotein Sm D1 OS=Homo sapiens OX=9606 GN=SNRPD1 PE=1 SV=1	25	3	1351.7	1562.5	1535.72	1584.36	1920.3	1865.4	1973.35	1947.01	1.2565	0.00474262	0.329406	2.32398	1975.4	2096.1	2092.34	2201.42	1.37617	0.0101967	0.46066	1.99154	1435	1399.7	1731.8	1634.26	1.07884	0.152625	0.10948	0.816375	1921.1	1911.6	1927.24	1911.6	1.23037	0.00501419	0.299087	2.2998
P35914	HMGCL	Hydroxymethylglutaryl-CoA lyase, mitochondrial OS=Homo sapiens OX=9606 GN=HMGCL PE=1 SV=2	18	8	1352.2	1582.8	1536.29	1604.94	1385.5	1407.8	1423.78	1469.39	0.921031	0.094948	-0.118679	1.02251	1398	1407.7	1480.76	1478.43	0.942049	0.117764	-0.0861267	0.928988	1303.9	1322.6	1573.59	1544.24	0.99255	0.783601	-0.010789	0.105905	1599.8	1581.7	1604.91	1581.7	1.01445	0.595129	0.0206929	0.225389
Q8IUD2	ERC1	ELKS/Rab6-interacting/CAST family member 1 OS=Homo sapiens OX=9606 GN=ERC1 PE=1 SV=1	36	19	1352.6	1422.3	1536.74	1442.2	1551	1403.4	1593.85	1464.8	1.02676	0.667698	0.038096	0.17542	1444	1470.1	1529.48	1543.97	1.03173	0.427263	0.0450601	0.369305	1215.7	1276	1467.14	1489.83	0.992627	0.842263	-0.0106768	0.0745522	1422	1494.1	1426.54	1494.1	0.98043	0.665671	-0.0285131	0.17674
P04150	NR3C1	Glucocorticoid receptor OS=Homo sapiens OX=9606 GN=NR3C1 PE=1 SV=1	20	10	1353.8	1584.9	1538.11	1607.07	1571	1538.3	1614.4	1605.6	1.02379	0.394388	0.0339212	0.404076	1539.6	1606.3	1630.74	1687.01	1.05487	0.192079	0.077065	0.716521	1236.3	1269.9	1492	1482.71	0.945801	0.133963	-0.0803907	0.873014	1466.6	1549.5	1471.28	1549.5	0.96045	0.355238	-0.058218	0.449481
P58335	ANTXR2	Anthrax toxin receptor 2 OS=Homo sapiens OX=9606 GN=ANTXR2 PE=1 SV=5	22	8	1354.4	1568.4	1538.79	1590.34	1430.3	1443.3	1469.81	1506.45	0.951147	0.136872	-0.0722599	0.863687	1421.4	1399.2	1505.54	1469.5	0.95076	0.133968	-0.0728471	0.872999	1331.2	1315.4	1606.53	1535.83	1.00423	0.893625	0.00609062	0.0488448	1560.2	1567.9	1565.18	1567.9	1.00126	0.9459	0.00182253	0.024155
Q08AM6	VAC14	Protein VAC14 homolog OS=Homo sapiens OX=9606 GN=VAC14 PE=1 SV=1	26	13	1356.9	1461	1541.63	1481.44	1706	1599.8	1753.13	1669.79	1.13227	0.0601913	0.179217	1.22047	1591.5	1591.3	1685.71	1671.26	1.11045	0.0326935	0.151148	1.48554	1259.7	1463.4	1520.24	1708.63	1.06808	0.407316	0.0950211	0.390069	1531.7	1553.2	1536.59	1553.2	1.02207	0.397121	0.0314975	0.401078
O14548	COX7A2L	Cytochrome c oxidase subunit 7A-related protein, mitochondrial OS=Homo sapiens OX=9606 GN=COX7A2L PE=1 SV=2	8	4	1358.3	1448.8	1543.22	1469.07	1320.1	1351.5	1356.57	1410.63	0.918638	0.11625	-0.122432	0.934606	1329.8	1321.3	1408.52	1387.69	0.928269	0.107049	-0.107385	0.970418	1256	1215.7	1515.78	1419.43	0.974411	0.590934	-0.0373975	0.228461	1500.7	1530.7	1505.49	1530.7	1.00794	0.78901	0.011405	0.102917
O43633	CHMP2A	Charged multivesicular body protein 2a OS=Homo sapiens OX=9606 GN=CHMP2A PE=1 SV=1	13	4	1358.4	1382.3	1543.33	1401.64	1494.2	1440.7	1535.48	1503.73	1.032	0.582902	0.0454448	0.234404	1396	1447.6	1478.64	1520.34	1.01834	0.749676	0.0262181	0.125126	1209.9	1289.7	1460.14	1505.83	1.00713	0.900744	0.0102518	0.0453986	1351.1	1424.2	1355.42	1424.2	0.943852	0.403952	-0.0833672	0.39367
Q8NEY8-2	PPHLN1	Isoform 2 of Periphilin-1 OS=Homo sapiens OX=9606 GN=PPHLN1	22	5	1358.9	1511.7	1543.9	1532.85	1397.1	1319.2	1435.7	1376.92	0.914152	0.0476409	-0.129495	1.32202	1356.9	1324.1	1437.23	1390.63	0.919106	0.0350841	-0.121697	1.45489	1307.3	1327.6	1577.69	1550.08	1.01658	0.228407	0.0237272	0.64129	1572.9	1507.1	1577.92	1507.1	1.00269	0.918625	0.00387569	0.0368615
Q92696	RABGGTA	Geranylgeranyl transferase type-2 subunit alpha OS=Homo sapiens OX=9606 GN=RABGGTA PE=1 SV=2	24	12	1359.3	1625.8	1544.35	1648.54	1612.1	1587.2	1656.64	1656.64	1.0377	0.367307	0.0533931	0.434971	1518.2	1579.1	1608.07	1658.44	1.02306	0.589754	0.0328875	0.229329	1302.2	1290.3	1571.53	1506.53	0.964034	0.448447	-0.0528443	0.348289	1539.4	1574.4	1544.32	1574.4	0.976767	0.564567	-0.0339138	0.248285
Q13042	CDC16	Cell division cycle protein 16 homolog OS=Homo sapiens OX=9606 GN=CDC16 PE=1 SV=2	21	11	1360.3	1620.9	1545.49	1643.57	1624.5	1499.8	1669.38	1565.42	1.01434	0.779327	0.0205416	0.10828	1590.1	1600.3	1684.23	1680.71	1.05515	0.215011	0.0774472	0.667539	1364.8	1398.2	1647.08	1632.51	1.02839	0.457651	0.0403822	0.339466	1641.1	1642	1646.34	1642	1.03113	0.418372	0.0442265	0.378437
P35813	PPM1A	Protein phosphatase 1A OS=Homo sapiens OX=9606 GN=PPM1A PE=1 SV=1	19	10	1360.7	1458.1	1545.95	1478.5	1530.5	1532.3	1572.78	1599.34	1.04883	0.178525	0.0687792	0.748302	1514.3	1492.7	1603.94	1567.7	1.04867	0.19447	0.0685628	0.711147	1175.5	1290.8	1418.63	1507.11	0.967365	0.468595	-0.0478677	0.329203	1398.9	1439.4	1403.37	1439.4	0.939931	0.140718	-0.0893728	0.851649
Q8TB61	SLC35B2	Adenosine 3'-phospho 5'-phosphosulfate transporter 1 OS=Homo sapiens OX=9606 GN=SLC35B2 PE=1 SV=1	26	7	1361	1693.1	1546.29	1716.78	1541.6	1535.8	1584.19	1602.99	0.976743	0.701432	-0.0339488	0.154014	1583	1576.3	1676.71	1655.5	1.02119	0.7263	0.0302509	0.138884	1431.9	1384.8	1728.06	1616.86	1.02508	0.7265	0.0357431	0.138764	1638.1	1733	1643.33	1733	1.03471	0.616113	0.0492266	0.210339
Q9NS87	KIF15	Kinesin-like protein KIF15 OS=Homo sapiens OX=9606 GN=KIF15 PE=1 SV=1	19	14	1361.6	1378.3	1546.97	1397.58	1494.9	1483.5	1536.2	1548.4	1.04756	0.448734	0.0670386	0.348011	1434.8	1436.7	1519.74	1508.89	1.02855	0.631074	0.0406171	0.19992	1183.1	1300.8	1427.8	1518.79	1.00069	0.991758	0.000998643	0.00359443	1379.4	1407.8	1383.81	1407.8	0.948059	0.418499	-0.0769513	0.378306
Q9Y6W5	WASF2	Wiskott-Aldrich syndrome protein family member 2 OS=Homo sapiens OX=9606 GN=WASF2 PE=1 SV=3	22	10	1361.7	1571.6	1547.08	1593.58	1507.5	1544.8	1549.15	1612.39	1.00664	0.815261	0.00955396	0.0887036	1477.7	1473.2	1565.18	1547.22	0.991	0.627841	-0.0130431	0.20215	1216.6	1269.8	1468.23	1482.59	0.939553	0.0598813	-0.089954	1.22271	1435.2	1493.3	1439.78	1493.3	0.933905	0.0995375	-0.0986523	1.00201
Q99519	NEU1	Sialidase-1 OS=Homo sapiens OX=9606 GN=NEU1 PE=1 SV=1	24	10	1362.8	1761	1548.33	1785.63	1605.4	1598.5	1649.75	1668.44	0.995268	0.953183	-0.00684362	0.0208239	1551	1550.8	1642.82	1628.72	0.981275	0.81743	-0.02727	0.0875495	1461.8	1336.2	1764.14	1560.12	0.99709	0.978084	-0.00420441	0.00962385	1782.1	1779.3	1787.79	1779.3	1.06992	0.429729	0.0975092	0.366805
P22570	FDXR	NADPH:adrenodoxin oxidoreductase, mitochondrial OS=Homo sapiens OX=9606 GN=FDXR PE=1 SV=3	20	12	1364.3	1600.3	1550.04	1622.69	1432	1417.7	1471.56	1479.73	0.930207	0.093901	-0.104377	1.02733	1413.7	1392.1	1497.39	1462.05	0.932775	0.11851	-0.100399	0.926244	1309.6	1266.6	1580.46	1478.86	0.964257	0.45978	-0.0525098	0.33745	1607	1559.3	1612.13	1559.3	0.999594	0.989853	-0.000586286	0.00442915
P49643	PRIM2	DNA primase large subunit OS=Homo sapiens OX=9606 GN=PRIM2 PE=1 SV=2	18	9	1364.5	1481.4	1550.26	1502.12	1570.1	1528.4	1613.48	1595.27	1.05123	0.0934151	0.0720722	1.02958	1500.4	1501.6	1589.22	1577.05	1.03731	0.148808	0.0528474	0.827373	1229.3	1362.7	1483.56	1591.06	1.00728	0.867719	0.0104691	0.0616207	1591.8	1518.4	1596.88	1518.4	1.02061	0.565033	0.0294265	0.247926
P55210	CASP7	Caspase-7 OS=Homo sapiens OX=9606 GN=CASP7 PE=1 SV=1	20	9	1364.8	1539.6	1550.6	1561.14	1540.2	1551.9	1582.75	1619.8	1.02918	0.142445	0.0414982	0.846353	1512.5	1471	1602.04	1544.91	1.01131	0.60606	0.0162322	0.217484	1189.6	1235.8	1435.65	1442.89	0.925058	0.00299271	-0.112385	2.52394	1418.3	1444.5	1422.83	1444.5	0.921455	0.00957903	-0.118014	2.01868
Q9Y3A3	MOB4	MOB-like protein phocein OS=Homo sapiens OX=9606 GN=MOB4 PE=1 SV=1	16	5	1364.9	1529.5	1550.72	1550.9	1528.8	1496.1	1571.04	1561.56	1.00999	0.0822684	0.014338	1.08477	1471.4	1481	1558.5	1555.41	1.00397	0.0578173	0.00571273	1.23794	1296.3	1282.4	1564.41	1497.3	0.987137	0.612491	-0.0186776	0.2129	1482.2	1511	1486.93	1511	0.966573	0.0498861	-0.04905	1.30202
P50479	PDLIM4	PDZ and LIM domain protein 4 OS=Homo sapiens OX=9606 GN=PDLIM4 PE=1 SV=2	24	11	1365.6	1419.6	1551.51	1439.46	1354.2	1404.3	1391.61	1465.74	0.955326	0.424762	-0.0659354	0.371854	1386.1	1442	1468.15	1514.45	0.997205	0.951294	-0.00403865	0.021685	1115	1194	1345.62	1394.09	0.915992	0.175829	-0.126593	0.754911	1326.8	1366.1	1331.04	1366.1	0.90176	0.129394	-0.149185	0.888086
P46937	YAP1	Transcriptional coactivator YAP1 OS=Homo sapiens OX=9606 GN=YAP1 PE=1 SV=2	19	8	1368.4	1314.9	1554.69	1333.29	1292.4	1246	1328.1	1300.51	0.91019	0.364991	-0.13576	0.437718	1324.8	1287	1403.23	1351.67	0.953914	0.617485	-0.0680683	0.209373	1022.8	1065	1234.35	1243.47	0.857974	0.205375	-0.220995	0.687453	1301.4	1482.7	1305.56	1482.7	0.965467	0.758643	-0.0507012	0.119962
P30405	PPIF	Peptidyl-prolyl cis-trans isomerase F, mitochondrial OS=Homo sapiens OX=9606 GN=PPIF PE=1 SV=1	55	6	1373.7	1569.5	1560.72	1591.45	1458.2	1408.4	1498.48	1470.02	0.941733	0.0482939	-0.0866095	1.31611	1425.2	1356.4	1509.57	1424.55	0.930826	0.137349	-0.103416	0.862175	1330.5	1395.7	1605.69	1629.59	1.02637	0.166393	0.0375439	0.778865	1683.2	1578.2	1688.58	1578.2	1.03636	0.422552	0.0515219	0.37412
Q86Y82	STX12	Syntaxin-12 OS=Homo sapiens OX=9606 GN=STX12 PE=1 SV=1	22	10	1375.5	1747.7	1562.76	1772.15	1502.3	1505.7	1543.8	1571.58	0.934172	0.407806	-0.0982393	0.389546	1469.4	1493.8	1556.39	1568.86	0.93713	0.422822	-0.0936784	0.373842	1357.1	1235.8	1637.79	1442.89	0.923769	0.467917	-0.114397	0.329831	1588.3	1571	1593.37	1571	0.948864	0.503067	-0.0757275	0.298375
O95864	FADS2	Fatty acid desaturase 2 OS=Homo sapiens OX=9606 GN=FADS2 PE=1 SV=1	16	4	1376.9	1499	1564.35	1519.97	1429.3	1365.5	1468.79	1425.24	0.938304	0.0922286	-0.0918732	1.03513	1406.7	1400.9	1489.97	1471.29	0.960103	0.125049	-0.0587393	0.902919	1372.8	1366.4	1656.74	1595.38	1.0544	0.157053	0.0764265	0.803955	1570.2	1578.4	1575.21	1578.4	1.02247	0.259697	0.0320541	0.585533
Q15208	STK38	Serine/threonine-protein kinase 38 OS=Homo sapiens OX=9606 GN=STK38 PE=1 SV=1	34	11	1377.6	1492.3	1565.15	1513.18	1592.2	1635.4	1636.19	1706.95	1.08603	0.0945846	0.119059	1.02418	1561.8	1571.9	1654.26	1650.88	1.07368	0.0488893	0.102567	1.31079	1258.7	1339.8	1519.04	1564.32	1.00164	0.94839	0.00235917	0.0230131	1473.6	1468.8	1478.31	1468.8	0.957374	0.13101	-0.0628447	0.882696
P84022	SMAD3	Mothers against decapentaplegic homolog 3 OS=Homo sapiens OX=9606 GN=SMAD3 PE=1 SV=1	27	5	1377.8	1649.3	1565.37	1672.37	1548.9	1588	1591.69	1657.48	1.00353	0.935828	0.00508074	0.0288039	1572.2	1652.1	1665.27	1735.11	1.05023	0.331016	0.070708	0.480151	1298.7	1295.3	1567.31	1512.36	0.951179	0.31928	-0.072211	0.495829	1514.2	1569.2	1519.04	1569.2	0.953823	0.333259	-0.0682063	0.477218
O94888	UBXN7	UBX domain-containing protein 7 OS=Homo sapiens OX=9606 GN=UBXN7 PE=1 SV=2	23	9	1379.5	1566.5	1567.3	1588.41	1615.3	1606.8	1659.92	1677.1	1.05745	0.0217936	0.0805939	1.66167	1636	1657.7	1732.85	1740.99	1.10081	0.00502001	0.138564	2.2993	1248.2	1315.5	1506.37	1535.95	0.964064	0.0891786	-0.0527985	1.04974	1501.3	1578	1506.09	1578	0.977304	0.440063	-0.0331212	0.356485
Q9BX40-3	LSM14B	Isoform 3 of Protein LSM14 homolog B OS=Homo sapiens OX=9606 GN=LSM14B	18	4	1379.8	1496	1567.65	1516.93	1535.7	1519	1578.13	1585.46	1.02561	0.263061	0.0364892	0.579944	1449.2	1434.7	1534.99	1506.79	0.986126	0.537644	-0.0201557	0.269505	1214	1274	1465.09	1487.5	0.957211	0.14028	-0.0630909	0.853005	1376.6	1453	1381	1453	0.918765	0.104527	-0.122233	0.980773
Q53H82	LACTB2	Endoribonuclease LACTB2 OS=Homo sapiens OX=9606 GN=LACTB2 PE=1 SV=2	25	10	1380.3	1605.9	1568.21	1628.36	1562.8	1553.1	1605.97	1621.05	1.00952	0.672025	0.0136761	0.172614	1585.2	1606.6	1679.04	1687.33	1.05312	0.10763	0.0746639	0.968065	1240.9	1296.7	1497.56	1514	0.942118	0.0972922	-0.0860197	1.01192	1552.4	1562	1557.36	1562	0.975843	0.328957	-0.0352792	0.482862
Q9UNN5	FAF1	FAS-associated factor 1 OS=Homo sapiens OX=9606 GN=FAF1 PE=1 SV=2	25	12	1382.2	1561.4	1570.37	1583.24	1624.1	1612.3	1668.97	1682.84	1.06285	0.00899239	0.0879333	2.04612	1606.3	1632.9	1701.39	1714.95	1.08331	0.00502399	0.115444	2.29895	1323.7	1350.8	1597.48	1577.17	1.00667	0.474036	0.00958984	0.324189	1555.5	1566.2	1560.47	1566.2	0.991455	0.195919	-0.0123802	0.707924
O15126	SCAMP1	Secretory carrier-associated membrane protein 1 OS=Homo sapiens OX=9606 GN=SCAMP1 PE=1 SV=2	21	7	1384.2	1635.5	1572.64	1658.38	1522.9	1446.1	1564.97	1509.37	0.951507	0.264923	-0.071714	0.57688	1490.8	1433.7	1579.05	1505.74	0.954741	0.324289	-0.0668185	0.489068	1352.2	1325.6	1631.88	1547.74	0.98409	0.710366	-0.0231374	0.148518	1601.5	1628.9	1606.61	1628.9	1.00139	0.964168	0.00200425	0.0158475
Q9HBH5	RDH14	Retinol dehydrogenase 14 OS=Homo sapiens OX=9606 GN=RDH14 PE=1 SV=1	24	12	1384.5	1624.9	1572.99	1647.63	1564.7	1542.7	1607.93	1610.19	0.999226	0.976394	-0.00111754	0.010375	1582.8	1545.4	1676.5	1623.05	1.02451	0.480515	0.0349325	0.318293	1386	1445.3	1672.67	1687.5	1.04333	0.208142	0.061197	0.681639	1719.4	1631.7	1724.89	1631.7	1.04222	0.372805	0.0596604	0.428518
Q9P0M9	MRPL27	39S ribosomal protein L27, mitochondrial OS=Homo sapiens OX=9606 GN=MRPL27 PE=1 SV=1	9	4	1384.6	1769	1573.1	1793.75	1437	1437.2	1476.7	1500.08	0.884145	0.220824	-0.177646	0.655953	1465.7	1442.3	1552.47	1514.77	0.911012	0.31261	-0.134458	0.504997	1350	1328.6	1629.22	1551.25	0.944643	0.509304	-0.0821591	0.293023	1688.7	1660.5	1694.09	1660.5	0.996361	0.961214	-0.00525941	0.0171801
P60510	PPP4C	Serine/threonine-protein phosphatase 4 catalytic subunit OS=Homo sapiens OX=9606 GN=PPP4C PE=1 SV=1	26	8	1385.6	1565.3	1574.24	1587.2	1646.4	1653.2	1691.88	1725.53	1.08097	0.0192677	0.112327	1.71517	1630.5	1662.7	1727.02	1746.24	1.09864	0.00548159	0.135715	2.26109	1311	1383.6	1582.15	1615.46	1.01145	0.417892	0.0164189	0.378936	1588.1	1630.2	1593.17	1630.2	1.01959	0.25512	0.0279927	0.593256
Q9NRX1	PNO1	RNA-binding protein PNO1 OS=Homo sapiens OX=9606 GN=PNO1 PE=1 SV=1	22	8	1387.1	1643.6	1575.94	1666.59	1538.8	1524.9	1581.31	1591.62	0.978534	0.525225	-0.0313059	0.279654	1594.3	1617.4	1688.68	1698.67	1.04466	0.253234	0.0630357	0.596478	1375	1303.7	1659.39	1522.17	0.981198	0.746434	-0.0273843	0.127009	1577.2	1598.1	1582.24	1598.1	0.980819	0.568834	-0.0279407	0.245014
Q9Y285	FARSA	Phenylalanine--tRNA ligase alpha subunit OS=Homo sapiens OX=9606 GN=FARSA PE=1 SV=3	46	16	1388.9	1727.7	1577.98	1751.87	1813.2	1719.6	1863.29	1794.83	1.09859	0.221057	0.135647	0.655496	1737.4	1756.1	1840.25	1844.34	1.10653	0.178231	0.146045	0.749017	1296.5	1341.6	1564.66	1566.42	0.940306	0.371385	-0.0887984	0.430175	1550.5	1600.9	1555.45	1600.9	0.947895	0.436211	-0.0772003	0.360303
Q12979	ABR	Active breakpoint cluster region-related protein OS=Homo sapiens OX=9606 GN=ABR PE=2 SV=2	26	11	1391.2	1629.3	1580.6	1652.09	1570.6	1600.3	1613.99	1670.31	1.01597	0.627806	0.0228532	0.202175	1498.9	1574.4	1587.63	1653.51	1.00261	0.938651	0.00376636	0.0274958	1315.9	1330.5	1588.07	1553.46	0.971801	0.369861	-0.0412668	0.431961	1489.8	1560.7	1494.56	1560.7	0.945113	0.210082	-0.0814406	0.677611
Q15041	ARL6IP1	ADP-ribosylation factor-like protein 6-interacting protein 1 OS=Homo sapiens OX=9606 GN=ARL6IP1 PE=1 SV=2	31	5	1391.8	1828.7	1581.28	1854.28	1479.1	1460.9	1519.96	1524.82	0.886254	0.288684	-0.174208	0.539577	1416.1	1509.3	1499.93	1585.14	0.897981	0.345101	-0.155244	0.462053	1300.2	1150	1569.12	1342.72	0.847558	0.277787	-0.238616	0.556288	1568.7	1526.6	1573.71	1526.6	0.902418	0.349844	-0.148133	0.456125
Q9BQA1	WDR77	Methylosome protein 50 OS=Homo sapiens OX=9606 GN=WDR77 PE=1 SV=1	24	8	1392.6	1474.4	1582.19	1495.02	1537.7	1470.6	1580.18	1534.94	1.01232	0.73668	0.0176641	0.132721	1356.3	1459.4	1436.59	1532.73	0.964938	0.493192	-0.0514919	0.306984	1179.9	1275	1423.94	1488.66	0.946506	0.268721	-0.0793158	0.570698	1441.3	1452	1445.9	1452	0.94173	0.176588	-0.0866149	0.753038
Q9P0I2	EMC3	ER membrane protein complex subunit 3 OS=Homo sapiens OX=9606 GN=EMC3 PE=1 SV=3	12	5	1392.9	1489.9	1582.53	1510.74	1568.9	1554.1	1612.24	1622.09	1.0456	0.19094	0.0643367	0.719104	1543.3	1453.9	1634.66	1526.95	1.02209	0.650235	0.0315279	0.18693	1407.7	1523.8	1698.86	1779.16	1.12438	0.0702215	0.16913	1.15353	1685.3	1666.6	1690.68	1666.6	1.08535	0.073324	0.118161	1.13475
P78332	RBM6	RNA-binding protein 6 OS=Homo sapiens OX=9606 GN=RBM6 PE=1 SV=5	43	19	1396.9	1499.6	1587.07	1520.58	1480.4	1395.5	1521.3	1456.55	0.958233	0.296841	-0.0615521	0.527476	1411.2	1439.1	1494.74	1511.41	0.967338	0.276866	-0.0479076	0.55773	1357.3	1429.6	1638.03	1669.17	1.06421	0.112919	0.0897864	0.947231	1637.2	1537.4	1642.43	1537.4	1.02323	0.620197	0.0331246	0.20747
O95817	BAG3	BAG family molecular chaperone regulator 3 OS=Homo sapiens OX=9606 GN=BAG3 PE=1 SV=3	22	13	1397.6	1170.1	1587.87	1186.47	1382.3	1281.1	1420.49	1337.15	0.993981	0.971208	-0.00871026	0.0126876	1254.8	1299.9	1329.08	1365.21	0.97115	0.860934	-0.0422343	0.0650302	1005.8	1247.2	1213.83	1456.2	0.962404	0.844621	-0.0552849	0.0733383	1259.7	1390.5	1263.72	1390.5	0.956705	0.802218	-0.0638534	0.0957077
P19174	PLCG1	1-phosphatidylinositol 4,5-bisphosphate phosphodiesterase gamma-1 OS=Homo sapiens OX=9606 GN=PLCG1 PE=1 SV=1	28	18	1398.4	1596.1	1588.78	1618.43	1593.8	1625.1	1637.83	1696.2	1.03954	0.192321	0.0559508	0.715973	1641.5	1680.6	1738.67	1765.04	1.09245	0.0174406	0.12757	1.75844	1304.8	1318.6	1574.67	1539.57	0.971014	0.180382	-0.0424358	0.743807	1520.9	1557.3	1525.76	1557.3	0.961291	0.103122	-0.0569549	0.986649
Q9NVV4	MTPAP	Poly(A) RNA polymerase, mitochondrial OS=Homo sapiens OX=9606 GN=MTPAP PE=1 SV=1	17	8	1400.1	1766.1	1590.71	1790.81	1572.6	1540	1616.05	1607.38	0.953248	0.512626	-0.0690765	0.290199	1630.2	1517.4	1726.7	1593.64	0.981912	0.822858	-0.0263349	0.084675	1477.9	1495.6	1783.57	1746.23	1.04385	0.54205	0.061919	0.26596	1766.7	1743.7	1772.34	1743.7	1.03978	0.574192	0.0562829	0.240943
Q9P2I0	CPSF2	Cleavage and polyadenylation specificity factor subunit 2 OS=Homo sapiens OX=9606 GN=CPSF2 PE=1 SV=2	32	16	1401.5	1534	1592.3	1555.46	1493.6	1494.6	1534.86	1559.99	0.983193	0.357313	-0.0244539	0.446951	1474.6	1411.7	1561.89	1482.63	0.967205	0.358994	-0.0481071	0.444913	1365.8	1355.2	1648.29	1582.3	1.02631	0.387417	0.0374735	0.411822	1627.6	1568.8	1632.8	1568.8	1.0171	0.541766	0.0244674	0.266188
P51970	NDUFA8	NADH dehydrogenase [ubiquinone] 1 alpha subcomplex subunit 8 OS=Homo sapiens OX=9606 GN=NDUFA8 PE=1 SV=3	19	4	1404.7	1561.2	1595.94	1583.04	1355.1	1425.4	1392.54	1487.76	0.906047	0.0897927	-0.142343	1.04676	1360.9	1399.9	1441.46	1470.24	0.915925	0.0136367	-0.126699	1.86529	1249.3	1225.4	1507.69	1430.75	0.924337	0.0910604	-0.113509	1.04067	1608.8	1649.5	1613.94	1649.5	1.02657	0.155197	0.0378312	0.809116
P08754	GNAI3	Guanine nucleotide-binding protein G(k) subunit alpha OS=Homo sapiens OX=9606 GN=GNAI3 PE=1 SV=3	74	6	1408.3	1541.5	1600.03	1563.06	1519.3	1433.4	1561.27	1496.11	0.966582	0.293696	-0.0490357	0.532102	1408	1376.7	1491.35	1445.87	0.928594	0.0612062	-0.10688	1.2132	1423.6	1438.7	1718.04	1679.8	1.07422	0.0476955	0.103283	1.32152	1622.7	1556.1	1627.88	1556.1	1.00661	0.820007	0.00949823	0.0861822
P08651	NFIC	Nuclear factor 1 C-type OS=Homo sapiens OX=9606 GN=NFIC PE=1 SV=2	20	8	1411.1	1582.7	1603.21	1604.84	1553.6	1488.1	1596.52	1553.21	0.981821	0.310715	-0.0264686	0.507638	1590.7	1538.9	1684.87	1616.22	1.029	0.308146	0.0412475	0.511243	1430.6	1570.9	1726.49	1834.15	1.10991	0.0819493	0.150442	1.08645	1683.6	1661.1	1688.98	1661.1	1.04427	0.0365498	0.0624992	1.43711
Q9UBR2	CTSZ	Cathepsin Z OS=Homo sapiens OX=9606 GN=CTSZ PE=1 SV=1	20	7	1412.9	1689.9	1605.25	1713.54	1475.4	1528.1	1516.16	1594.96	0.937424	0.26112	-0.0932257	0.58316	1478.5	1466.6	1566.02	1540.29	0.935978	0.196473	-0.0954535	0.706697	1366.8	1343.1	1649.5	1568.17	0.969531	0.533087	-0.0446412	0.273202	1664	1603.4	1669.31	1603.4	0.986116	0.751081	-0.0201702	0.124313
Q8TD16	BICD2	Protein bicaudal D homolog 2 OS=Homo sapiens OX=9606 GN=BICD2 PE=1 SV=1	33	19	1413.9	1503.7	1606.39	1524.73	1670.3	1629.7	1716.44	1701	1.09144	0.074896	0.126238	1.12554	1591.3	1560.3	1685.5	1638.7	1.06166	0.176673	0.0863276	0.75283	1327.5	1417.9	1602.07	1655.51	1.04039	0.324435	0.0571193	0.488872	1507	1547.4	1511.81	1547.4	0.977034	0.50423	-0.0335195	0.297371
Q12872	SFSWAP	Splicing factor, suppressor of white-apricot homolog OS=Homo sapiens OX=9606 GN=SFSWAP PE=1 SV=3	33	13	1414.5	1528.8	1607.07	1550.19	1462.7	1476.7	1503.11	1541.31	0.96426	0.241348	-0.0525053	0.617356	1525.1	1451.7	1615.38	1524.64	0.994543	0.886968	-0.00789474	0.0520921	1342.8	1444.2	1620.53	1686.22	1.04735	0.227494	0.0667425	0.643029	1625	1634.7	1630.19	1634.7	1.03409	0.199904	0.0483633	0.699179
P11279	LAMP1	Lysosome-associated membrane glycoprotein 1 OS=Homo sapiens OX=9606 GN=LAMP1 PE=1 SV=3	19	6	1414.9	1567.9	1607.52	1589.83	1579.6	1492.1	1623.24	1557.38	0.994765	0.829003	-0.00757194	0.0814441	1380.2	1419.5	1461.91	1490.82	0.923491	0.0186694	-0.11483	1.72887	1385.2	1439.4	1671.7	1680.61	1.04846	0.0159524	0.0682776	1.79717	1604	1627.9	1609.12	1627.9	1.01241	0.263999	0.0177877	0.578398
Q9H3H3		UPF0696 protein C11orf68 OS=Homo sapiens OX=9606 GN=C11orf68 PE=1 SV=2	21	8	1415.9	1731.2	1608.66	1755.42	1684.4	1688	1730.93	1761.85	1.03826	0.48122	0.0541673	0.317656	1711	1849.7	1812.29	1942.64	1.11618	0.184705	0.158575	0.733521	1278.5	1197	1542.93	1397.59	0.874095	0.176783	-0.194137	0.75256	1578.1	1620.4	1583.14	1620.4	0.952279	0.400144	-0.0705438	0.397784
Q07817	BCL2L1	Bcl-2-like protein 1 OS=Homo sapiens OX=9606 GN=BCL2L1 PE=1 SV=1	14	3	1416.7	1467.7	1609.57	1488.23	1742.3	1657.6	1790.43	1730.12	1.13647	0.0892004	0.184559	1.04963	1638	1590.4	1734.97	1670.31	1.09926	0.154812	0.136528	0.810194	1325.9	1518.1	1600.14	1772.5	1.08872	0.322166	0.122633	0.491921	1592.5	1628.8	1597.59	1628.8	1.04151	0.412654	0.0586749	0.384414
Q15645	TRIP13	Pachytene checkpoint protein 2 homolog OS=Homo sapiens OX=9606 GN=TRIP13 PE=1 SV=2	19	8	1417.2	1601.8	1610.14	1624.21	1661.8	1616	1707.71	1686.7	1.04949	0.0240538	0.0696881	1.61882	1603.1	1699.9	1698	1785.31	1.07698	0.106417	0.106987	0.97299	1294.7	1347.2	1562.48	1572.96	0.969422	0.0300533	-0.0448029	1.52211	1518.8	1543.1	1523.65	1543.1	0.948183	0.0199048	-0.0767623	1.70104
Q9Y508	RNF114	E3 ubiquitin-protein ligase RNF114 OS=Homo sapiens OX=9606 GN=RNF114 PE=1 SV=1	22	7	1420	1701.7	1613.32	1725.5	1549.3	1576.3	1592.1	1645.26	0.969613	0.499658	-0.0445189	0.301327	1573.9	1592.2	1667.07	1672.2	1.00014	0.99716	0.000194888	0.00123517	1243	1241	1500.09	1448.97	0.883262	0.0871666	-0.179087	1.05965	1500.2	1588.4	1504.99	1588.4	0.926492	0.221232	-0.11015	0.655151
Q9Y6I3	EPN1	Epsin-1 OS=Homo sapiens OX=9606 GN=EPN1 PE=1 SV=2	33	15	1421.5	1596.2	1615.02	1618.53	1704.2	1715	1751.28	1790.03	1.09518	0.0156114	0.131165	1.80656	1682.3	1704.2	1781.89	1789.83	1.10458	0.000658147	0.143499	3.18168	1349.7	1388.3	1628.86	1620.95	1.00503	0.200994	0.00723518	0.696816	1580.7	1656.5	1585.75	1656.5	1.00269	0.913511	0.00387512	0.0392861
Q8IX01	SUGP2	SURP and G-patch domain-containing protein 2 OS=Homo sapiens OX=9606 GN=SUGP2 PE=1 SV=2	28	15	1422.3	1590.1	1615.93	1612.34	1528.3	1488.6	1570.52	1553.73	0.967777	0.0261855	-0.0472539	1.58194	1466.4	1420.7	1553.21	1492.08	0.943319	0.0960997	-0.0841824	1.01728	1364.6	1524.2	1646.84	1779.62	1.06139	0.274219	0.0859572	0.561903	1663.7	1609.8	1669.01	1609.8	1.01565	0.483988	0.0224104	0.315166
Q7Z4W1	DCXR	L-xylulose reductase OS=Homo sapiens OX=9606 GN=DCXR PE=1 SV=2	18	8	1423.1	1606.3	1616.84	1628.77	1684.7	1711.7	1731.24	1786.59	1.08387	0.040639	0.116196	1.39106	1526	1524.3	1616.34	1600.89	0.991255	0.28307	-0.0126723	0.548107	1364.9	1482.4	1647.2	1730.82	1.0408	0.257482	0.0576886	0.589252	1680.7	1681	1686.07	1681	1.03742	0.0111965	0.0530029	1.95092
P08236	GUSB	Beta-glucuronidase OS=Homo sapiens OX=9606 GN=GUSB PE=1 SV=2	23	7	1424.6	1538	1618.54	1559.51	1574.1	1557.3	1617.59	1625.43	1.02044	0.38923	0.029192	0.409794	1558.5	1541.2	1650.76	1618.64	1.02874	0.307068	0.0408798	0.512766	1379.4	1535	1664.7	1792.23	1.08775	0.185637	0.121348	0.731336	1660	1617.5	1665.3	1617.5	1.03296	0.301875	0.0467816	0.520173
Q14139	UBE4A	Ubiquitin conjugation factor E4 A OS=Homo sapiens OX=9606 GN=UBE4A PE=1 SV=2	33	17	1425.6	1696.4	1619.68	1720.13	1605.4	1624.9	1649.75	1695.99	1.00178	0.962099	0.00255992	0.0167803	1629.2	1630.7	1725.65	1712.64	1.02948	0.433505	0.0419214	0.363006	1331.9	1387.6	1607.38	1620.13	0.966375	0.382894	-0.0493452	0.416921	1620	1652.9	1625.17	1652.9	0.981515	0.613606	-0.0269181	0.21211
Q15070	OXA1L	Mitochondrial inner membrane protein OXA1L OS=Homo sapiens OX=9606 GN=OXA1L PE=1 SV=3	23	6	1427.1	1721.2	1621.39	1745.28	1661.6	1606.8	1707.5	1677.1	1.00533	0.901042	0.00766774	0.0452552	1558.5	1514.7	1650.76	1590.81	0.962843	0.459351	-0.0546271	0.337856	1501.9	1555	1812.54	1815.58	1.07766	0.169353	0.107905	0.771208	1832.2	1803.3	1838.05	1803.3	1.08159	0.166336	0.113155	0.779013
Q5T6F2	UBAP2	Ubiquitin-associated protein 2 OS=Homo sapiens OX=9606 GN=UBAP2 PE=1 SV=1	18	9	1427.3	1644.2	1621.61	1667.2	1661.4	1598.7	1707.3	1668.64	1.02649	0.282244	0.037724	0.549375	1594.9	1648.7	1689.32	1731.54	1.04015	0.167509	0.0567907	0.775963	1311.9	1341.6	1583.24	1566.42	0.95769	0.103376	-0.0623686	0.985582	1483.4	1652.7	1488.14	1652.7	0.955007	0.47753	-0.0664173	0.320999
Q9BRX8	PRXL2A	Peroxiredoxin-like 2A OS=Homo sapiens OX=9606 GN=PRXL2A PE=1 SV=3	17	6	1429	1595	1623.54	1617.31	1579.9	1541.7	1623.55	1609.15	0.997483	0.654877	-0.00363599	0.18384	1463.6	1411.5	1550.24	1482.42	0.935761	0.0924195	-0.0957886	1.03424	1409.8	1544.5	1701.39	1803.33	1.08142	0.122811	0.112922	0.910761	1730.5	1635.2	1736.03	1635.2	1.04023	0.325924	0.056899	0.486883
Q9UII2	ATP5IF1	ATPase inhibitor, mitochondrial OS=Homo sapiens OX=9606 GN=ATP5IF1 PE=1 SV=1	13	3	1429.6	1359.1	1624.23	1378.11	1169.3	1106.6	1201.6	1155.02	0.784928	0.123265	-0.349368	0.909161	1149.3	1140.1	1217.34	1197.39	0.804281	0.14034	-0.314229	0.85282	1111.1	1255.1	1340.91	1465.43	0.934717	0.551018	-0.0973977	0.258834	1366.8	1461.9	1371.17	1461.9	0.94362	0.584866	-0.0837223	0.232944
Q9NY12	GAR1	H/ACA ribonucleoprotein complex subunit 1 OS=Homo sapiens OX=9606 GN=GAR1 PE=1 SV=1	35	7	1433.1	1646.2	1628.2	1669.23	1539.2	1534.5	1581.72	1601.64	0.965406	0.129496	-0.0507923	0.887744	1492.3	1495	1580.64	1570.12	0.95552	0.0742234	-0.0656424	1.12946	1438.3	1471.4	1735.78	1717.98	1.04741	0.0729989	0.0668256	1.13668	1778.7	1746.7	1784.38	1746.7	1.07086	0.0524101	0.0987678	1.28059
Q15059	BRD3	Bromodomain-containing protein 3 OS=Homo sapiens OX=9606 GN=BRD3 PE=1 SV=1	37	8	1433.6	1656.7	1628.77	1679.87	1332	1365	1368.8	1424.72	0.844309	0.0209502	-0.244157	1.67881	1449.9	1434.7	1535.73	1506.79	0.919567	0.0454128	-0.120974	1.34282	1320.7	1320.5	1593.86	1541.79	0.947714	0.141162	-0.0774766	0.850283	1553.2	1565.9	1558.16	1565.9	0.944211	0.0702492	-0.082818	1.15336
P51648	ALDH3A2	Fatty aldehyde dehydrogenase OS=Homo sapiens OX=9606 GN=ALDH3A2 PE=1 SV=1	30	13	1434	1642.6	1629.22	1665.58	1669.5	1662.6	1715.62	1735.34	1.0474	0.0635263	0.0668071	1.19705	1609.7	1574.4	1704.99	1653.51	1.01933	0.418568	0.0276247	0.378234	1412.3	1525.7	1704.41	1781.37	1.05796	0.154035	0.0812902	0.812382	1765.2	1776.3	1770.84	1776.3	1.07659	0.020571	0.106463	1.68674
Q96AQ6	PBXIP1	Pre-B-cell leukemia transcription factor-interacting protein 1 OS=Homo sapiens OX=9606 GN=PBXIP1 PE=1 SV=1	29	14	1434.1	1566.6	1629.34	1588.51	1617	1561.1	1661.67	1629.4	1.02275	0.294702	0.0324592	0.530617	1545.4	1533.7	1636.88	1610.76	1.00926	0.601339	0.0132968	0.22088	1380.3	1439.8	1665.79	1681.08	1.04009	0.0977246	0.0567133	1.01	1779.9	1713.8	1785.58	1713.8	1.08749	0.0763209	0.121003	1.11736
P78318	IGBP1	Immunoglobulin-binding protein 1 OS=Homo sapiens OX=9606 GN=IGBP1 PE=1 SV=1	28	9	1434.3	1601.1	1629.57	1623.5	1676.4	1597.1	1722.71	1666.97	1.042	0.135101	0.0593539	0.86934	1580	1680.8	1673.53	1765.25	1.05709	0.180745	0.0801012	0.742934	1248.9	1302.1	1507.21	1520.3	0.930666	0.00406915	-0.103665	2.3905	1513.6	1604.4	1518.43	1604.4	0.959967	0.269869	-0.0589426	0.568847
Q6P587	FAHD1	Acylpyruvase FAHD1, mitochondrial OS=Homo sapiens OX=9606 GN=FAHD1 PE=1 SV=2	15	6	1434.4	1622.6	1629.68	1645.3	1443.7	1385.6	1483.58	1446.22	0.894604	0.0134863	-0.16068	1.87011	1451.3	1430.7	1537.21	1502.59	0.92819	0.0251118	-0.107508	1.60012	1382.1	1304.8	1667.96	1523.46	0.974485	0.623408	-0.0372876	0.205228	1586.3	1513.4	1591.37	1513.4	0.948027	0.165645	-0.077	0.780823
P62879	GNB2	Guanine nucleotide-binding protein G(I)/G(S)/G(T) subunit beta-2 OS=Homo sapiens OX=9606 GN=GNB2 PE=1 SV=3	74	4	1435	1671	1630.36	1694.37	1549.1	1593.6	1591.9	1663.32	0.979091	0.543905	-0.0304855	0.264477	1534.9	1536.6	1625.76	1613.81	0.974385	0.32106	-0.0374366	0.493414	1465	1446.6	1768.01	1689.02	1.03979	0.322916	0.0562918	0.490911	1790.2	1737.3	1795.92	1737.3	1.06271	0.138271	0.087743	0.859267
Q9BZI7	UPF3B	Regulator of nonsense transcripts 3B OS=Homo sapiens OX=9606 GN=UPF3B PE=1 SV=1	20	10	1436.7	1520.5	1632.29	1541.77	1492	1423.3	1533.22	1485.57	0.951081	0.268354	-0.07236	0.571291	1423.3	1598.6	1507.56	1678.92	1.00391	0.954737	0.00563356	0.0201163	1230	1239.2	1484.4	1446.86	0.923506	0.131522	-0.114807	0.881001	1365.9	1484.4	1370.26	1484.4	0.899372	0.159648	-0.15301	0.796836
Q9UJV9	DDX41	Probable ATP-dependent RNA helicase DDX41 OS=Homo sapiens OX=9606 GN=DDX41 PE=1 SV=2	30	16	1438	1568.4	1633.77	1590.34	1631.2	1589.2	1676.26	1658.73	1.03439	0.141501	0.0487835	0.84924	1561.7	1512.1	1654.15	1588.08	1.00562	0.840054	0.00808471	0.075693	1385.8	1585.1	1672.43	1850.73	1.09275	0.244759	0.127967	0.611261	1695.2	1713.7	1700.61	1713.7	1.05899	0.0524351	0.0826954	1.28038
Q8N8N7	PTGR2	Prostaglandin reductase 2 OS=Homo sapiens OX=9606 GN=PTGR2 PE=1 SV=1	23	10	1438.7	1554.6	1634.56	1576.35	1636.8	1659.4	1682.02	1732	1.06326	0.117987	0.0884886	0.928167	1567.8	1636.2	1660.61	1718.41	1.05236	0.176972	0.0736238	0.752096	1278.5	1375.2	1542.93	1605.65	0.98059	0.542167	-0.0282782	0.265867	1522.6	1590.8	1527.46	1590.8	0.971146	0.394153	-0.0422401	0.404336
Q9UNS2	COPS3	COP9 signalosome complex subunit 3 OS=Homo sapiens OX=9606 GN=COPS3 PE=1 SV=3	23	9	1439.6	1662.2	1635.59	1685.45	1643.7	1623.6	1689.11	1694.63	1.01888	0.337777	0.0269858	0.47137	1594.7	1546.3	1689.1	1624	0.997609	0.931701	-0.00345322	0.0307232	1356.9	1406.3	1637.55	1641.97	0.987496	0.494065	-0.0181525	0.306216	1472.2	1546.3	1476.9	1546.3	0.910318	0.073377	-0.135557	1.13444
O95777	LSM8	U6 snRNA-associated Sm-like protein LSm8 OS=Homo sapiens OX=9606 GN=LSM8 PE=1 SV=3	25	5	1446	1358.3	1642.86	1377.3	1402.7	1409.1	1441.45	1470.75	0.964254	0.725267	-0.0525144	0.139502	1412.5	1417.2	1496.12	1488.41	0.988202	0.905584	-0.0171225	0.0430713	1223.5	1357.4	1476.56	1584.87	1.01366	0.898772	0.0195804	0.0463505	1507.5	1630	1512.31	1630	1.04045	0.714962	0.0572032	0.145717
P04156	PRNP	Major prion protein OS=Homo sapiens OX=9606 GN=PRNP PE=1 SV=1	22	5	1446.1	1995.4	1642.97	2023.31	1387	1460.4	1425.32	1524.29	0.804523	0.209786	-0.313794	0.678224	1445.9	1446.3	1531.49	1518.97	0.832032	0.247019	-0.265289	0.607269	1414.6	1194.3	1707.18	1394.44	0.845985	0.370173	-0.241296	0.431595	1761.5	1797	1767.13	1797	0.972136	0.813961	-0.0407705	0.0893963
P62304	SNRPE	Small nuclear ribonucleoprotein E OS=Homo sapiens OX=9606 GN=SNRPE PE=1 SV=1	29	3	1446.5	1607.2	1643.43	1629.68	1522.1	1453.8	1564.15	1517.41	0.941477	0.0590279	-0.0870027	1.22894	1479.7	1468.9	1567.3	1542.71	0.950168	0.0285558	-0.0737459	1.54431	1377	1457.7	1661.81	1701.98	1.0277	0.166243	0.0394239	0.779257	1660.4	1592.8	1665.7	1592.8	0.995538	0.862117	-0.00645221	0.064434
Q13951	CBFB	Core-binding factor subunit beta OS=Homo sapiens OX=9606 GN=CBFB PE=1 SV=2	15	1	1448.1	1268.3	1645.24	1286.04	1460.8	1389.3	1501.16	1450.08	1.00681	0.96114	0.00978763	0.0172135	1323.2	1328.1	1401.53	1394.83	0.953971	0.74334	-0.067982	0.128813	1167.6	1391.6	1409.1	1624.8	1.03501	0.829369	0.0496388	0.0812523	1440.2	1519.6	1444.8	1519.6	1.0113	0.936312	0.0162063	0.0285792
Q13111	CHAF1A	Chromatin assembly factor 1 subunit A OS=Homo sapiens OX=9606 GN=CHAF1A PE=1 SV=3	32	14	1450.9	1779.7	1648.43	1804.6	1471.9	1478.9	1512.56	1543.6	0.885071	0.130255	-0.176136	0.885207	1627.8	1543.6	1724.16	1621.16	0.968811	0.622973	-0.0457136	0.205531	1455.8	1366	1756.9	1594.91	0.970691	0.69692	-0.042916	0.156817	1681.5	1681.2	1686.87	1681.2	0.975398	0.641208	-0.0359367	0.193001
P07203	GPX1	Glutathione peroxidase 1 OS=Homo sapiens OX=9606 GN=GPX1 PE=1 SV=4	22	6	1451.1	1570.4	1648.65	1592.37	1510.8	1528.7	1552.54	1595.58	0.971336	0.32014	-0.0419573	0.494659	1526.3	1521.3	1616.65	1597.74	0.991785	0.697748	-0.0119014	0.156301	1282.4	1394	1547.64	1627.6	0.979705	0.57048	-0.0295805	0.24376	1526.4	1614.9	1531.27	1614.9	0.970736	0.446078	-0.0428491	0.350589
Q6IAN0	DHRS7B	Dehydrogenase/reductase SDR family member 7B OS=Homo sapiens OX=9606 GN=DHRS7B PE=1 SV=2	18	10	1452.9	1631.1	1650.7	1653.92	1571.6	1543.4	1615.02	1610.93	0.976194	0.00435117	-0.0347609	2.36139	1517.3	1446.3	1607.12	1518.97	0.945978	0.180297	-0.0801215	0.744012	1427.8	1462.8	1723.11	1707.93	1.03826	0.0147283	0.0541668	1.83185	1651.2	1699.4	1656.47	1699.4	1.01551	0.355909	0.0222065	0.448661
O95139	NDUFB6	NADH dehydrogenase [ubiquinone] 1 beta subcomplex subunit 6 OS=Homo sapiens OX=9606 GN=NDUFB6 PE=1 SV=3	18	5	1454.5	1541.3	1652.52	1562.86	1596.3	1588.7	1640.4	1658.21	1.02589	0.458642	0.0368696	0.338526	1536.9	1472.9	1627.88	1546.91	0.987377	0.768874	-0.0183266	0.114145	1450.3	1563.6	1750.27	1825.63	1.11212	0.091314	0.153316	1.03946	1759.9	1686.2	1765.52	1686.2	1.0735	0.187038	0.102328	0.728071
O00401	WASL	Neural Wiskott-Aldrich syndrome protein OS=Homo sapiens OX=9606 GN=WASL PE=1 SV=2	24	13	1455.1	1471.1	1653.2	1491.68	1685.2	1626.1	1731.76	1697.24	1.09035	0.227528	0.124785	0.642966	1595.7	1618.5	1690.16	1699.82	1.07794	0.269035	0.108276	0.570192	1301.8	1384.9	1571.05	1616.98	1.01372	0.821202	0.0196629	0.0855501	1485.2	1600.9	1489.94	1600.9	0.982819	0.80863	-0.0250024	0.0922499
O14618	CCS	Copper chaperone for superoxide dismutase OS=Homo sapiens OX=9606 GN=CCS PE=1 SV=1	19	9	1455.2	1549.5	1653.31	1571.18	1458.6	1567.6	1498.9	1636.18	0.972273	0.632489	-0.0405669	0.198947	1542.6	1625.3	1633.92	1706.97	1.0361	0.400617	0.0511608	0.39727	1181.3	1187.9	1425.63	1386.97	0.872262	0.0453001	-0.197167	1.3439	1532.5	1570.1	1537.39	1570.1	0.963718	0.316748	-0.0533174	0.499287
Q9BUH6	PAXX	Protein PAXX OS=Homo sapiens OX=9606 GN=PAXX PE=1 SV=2	21	7	1456	1468.7	1654.22	1489.24	1726.7	1678.7	1774.4	1752.15	1.12187	0.148024	0.165901	0.829668	1602	1712	1696.84	1798.02	1.11179	0.211075	0.152878	0.675563	1329.3	1434	1604.24	1674.31	1.04297	0.529701	0.0607013	0.275969	1586.6	1637.1	1591.67	1637.1	1.02714	0.667552	0.0386279	0.175515
Q8WZA9	IRGQ	Immunity-related GTPase family Q protein OS=Homo sapiens OX=9606 GN=IRGQ PE=1 SV=1	37	14	1456.1	1530.2	1654.33	1551.61	1693.4	1672.2	1740.18	1745.36	1.08721	0.112873	0.120637	0.947409	1597.9	1632.9	1692.49	1714.95	1.06285	0.195392	0.0879414	0.709093	1301.6	1416.1	1570.81	1653.41	1.0057	0.902407	0.00820281	0.0445974	1523.6	1537.9	1528.47	1537.9	0.956464	0.308713	-0.0642168	0.510445
Q5SRE5	NUP188	Nucleoporin NUP188 homolog OS=Homo sapiens OX=9606 GN=NUP188 PE=1 SV=1	51	26	1456.2	1818.3	1654.45	1843.74	1670.2	1650.1	1716.34	1722.29	0.982978	0.782966	-0.0247693	0.106257	1751.5	1668.1	1855.19	1751.92	1.03114	0.663633	0.0442345	0.178072	1507.3	1496.1	1819.06	1746.81	1.01935	0.770093	0.0276486	0.113457	1798	1788.7	1803.74	1788.7	1.02695	0.668799	0.0383596	0.174704
Q9NRL2	BAZ1A	Bromodomain adjacent to zinc finger domain protein 1A OS=Homo sapiens OX=9606 GN=BAZ1A PE=1 SV=2	30	17	1456.4	1650.4	1654.67	1673.49	1518	1509	1559.94	1575.02	0.941949	0.0152217	-0.0862793	1.81754	1496.9	1403.7	1585.51	1474.23	0.91935	0.140481	-0.121314	0.852381	1437.9	1428.4	1735.3	1667.77	1.02251	0.397149	0.032112	0.401047	1704.9	1624.4	1710.35	1624.4	1.00198	0.947155	0.00285134	0.0235789
O95372	LYPLA2	Acyl-protein thioesterase 2 OS=Homo sapiens OX=9606 GN=LYPLA2 PE=1 SV=1	27	8	1458.9	1478.3	1657.51	1498.98	1608.7	1674.4	1653.14	1747.66	1.0774	0.316659	0.107551	0.499408	1627.6	1748.4	1723.95	1836.25	1.1279	0.173294	0.173636	0.761216	1242.3	1252.7	1499.25	1462.63	0.938342	0.354217	-0.091814	0.45073	1578.9	1594	1583.94	1594	1.0068	0.904956	0.00977022	0.0433723
P82970	HMGN5	High mobility group nucleosome-binding domain-containing protein 5 OS=Homo sapiens OX=9606 GN=HMGN5 PE=1 SV=1	11	6	1460.2	1364.1	1658.99	1383.18	1398	1365.7	1436.62	1425.45	0.940799	0.581079	-0.088042	0.235764	1311.6	1340.8	1389.24	1408.17	0.919545	0.469375	-0.121008	0.32848	1140.6	1196.2	1376.51	1396.66	0.911575	0.433288	-0.133567	0.363224	1370.5	1435.7	1374.88	1435.7	0.923871	0.498397	-0.114236	0.302425
P38571	LIPA	Lysosomal acid lipase/cholesteryl ester hydrolase OS=Homo sapiens OX=9606 GN=LIPA PE=1 SV=2	10	4	1461.1	1634.8	1660.01	1657.67	1849	1776.2	1900.08	1853.91	1.13151	0.0110412	0.17825	1.95698	1576.1	1577.4	1669.4	1656.66	1.00253	0.584209	0.00363864	0.233432	1561.1	1710.8	1883.98	1997.49	1.16994	0.0382416	0.22643	1.41746	1932	1910.1	1938.17	1910.1	1.15993	0.00280654	0.214034	2.55183
Q5BKZ1	ZNF326	DBIRD complex subunit ZNF326 OS=Homo sapiens OX=9606 GN=ZNF326 PE=1 SV=2	28	12	1462.2	1898.5	1661.26	1925.06	1529.9	1525.5	1572.17	1592.24	0.882355	0.251804	-0.180569	0.598938	1669.7	1648.2	1768.54	1731.02	0.975808	0.775621	-0.0353315	0.110351	1424.1	1366.2	1718.65	1595.15	0.924009	0.448228	-0.114021	0.348501	1735	1700.8	1740.54	1700.8	0.959574	0.641289	-0.0595337	0.192947
Q96J01	THOC3	THO complex subunit 3 OS=Homo sapiens OX=9606 GN=THOC3 PE=1 SV=1	34	11	1463.6	1695.9	1662.85	1719.62	1563.2	1545.2	1606.39	1612.8	0.951725	0.103716	-0.0713827	0.984152	1574.4	1592.3	1667.6	1672.31	0.987415	0.532796	-0.0182717	0.273439	1352.6	1285.9	1632.36	1501.39	0.926465	0.223545	-0.110191	0.650635	1642.5	1628.2	1647.75	1628.2	0.968505	0.217998	-0.0461688	0.661547
Q96BM9	ARL8A	ADP-ribosylation factor-like protein 8A OS=Homo sapiens OX=9606 GN=ARL8A PE=1 SV=1	34	3	1463.6	1611.2	1662.85	1633.74	1682.6	1641.1	1729.08	1712.9	1.0441	0.0486922	0.0622648	1.31254	1538.4	1628.9	1629.47	1710.75	1.01323	0.663534	0.018966	0.178137	1262.1	1521.7	1523.14	1776.7	1.00099	0.990989	0.00142269	0.00393096	1608.4	1646	1613.54	1646	0.988759	0.484955	-0.0163086	0.314298
P31749	AKT1	RAC-alpha serine/threonine-protein kinase OS=Homo sapiens OX=9606 GN=AKT1 PE=1 SV=2	34	7	1463.8	1756.2	1663.08	1780.77	1775.7	1784.1	1824.76	1862.16	1.07058	0.187877	0.0983916	0.726127	1825	1849.1	1933.04	1942.01	1.12521	0.0674315	0.170192	1.17114	1400.7	1391.4	1690.41	1624.57	0.962579	0.440094	-0.055023	0.356455	1681.8	1690.9	1687.17	1690.9	0.9809	0.632606	-0.0278218	0.198867
P24941	CDK2	Cyclin-dependent kinase 2 OS=Homo sapiens OX=9606 GN=CDK2 PE=1 SV=2	30	8	1464.2	1582.2	1663.54	1604.33	1607.2	1635.2	1651.6	1706.74	1.02769	0.379741	0.0393996	0.420512	1549.2	1608.1	1640.91	1688.9	1.01895	0.501716	0.0270902	0.299542	1276.8	1387.1	1540.88	1619.55	0.967123	0.3891	-0.0482294	0.409939	1493.4	1515.2	1498.17	1515.2	0.922121	0.0538997	-0.116972	1.26841
P09467	FBP1	Fructose-1,6-bisphosphatase 1 OS=Homo sapiens OX=9606 GN=FBP1 PE=1 SV=5	22	9	1466	1574.3	1665.58	1596.32	1723.1	1705.8	1770.7	1780.43	1.08867	0.053797	0.122566	1.26924	1679.9	1702	1779.35	1787.52	1.09349	0.0485206	0.128943	1.31407	1342.3	1432.1	1619.93	1672.09	1.00923	0.76149	0.0132582	0.118336	1639.5	1615.4	1644.74	1615.4	0.999458	0.983391	-0.000781732	0.00727394
Q8TDX7	NEK7	Serine/threonine-protein kinase Nek7 OS=Homo sapiens OX=9606 GN=NEK7 PE=1 SV=1	22	9	1467.6	1603.6	1667.4	1626.03	1633.6	1606.8	1678.73	1677.1	1.01895	0.270743	0.0270782	0.567442	1544.1	1545.2	1635.51	1622.84	0.989348	0.50257	-0.0154505	0.298803	1292.7	1374.1	1560.07	1604.37	0.960834	0.167126	-0.0576413	0.776957	1521.1	1544.4	1525.96	1544.4	0.932267	0.0388375	-0.101184	1.41075
O43169		Cytochrome b5 type B OS=Homo sapiens OX=9606 GN=CYB5B PE=1 SV=2	21	4	1468.3	1457.8	1668.19	1478.19	1575.3	1633.3	1618.82	1704.76	1.05632	0.48498	0.0790415	0.314276	1691.4	1732.4	1791.53	1819.45	1.14766	0.13669	0.198692	0.864265	1411	1642.4	1702.84	1917.63	1.15068	0.240108	0.202481	0.619593	1848.8	1950.4	1854.7	1950.4	1.20936	0.0903853	0.27424	1.0439
Q9P0V3	SH3BP4	SH3 domain-binding protein 4 OS=Homo sapiens OX=9606 GN=SH3BP4 PE=1 SV=1	19	12	1472.1	1618.2	1672.51	1640.84	1798	1743	1847.67	1819.26	1.10671	0.0141757	0.146283	1.84845	1693.7	1764	1793.96	1852.63	1.10058	0.0377758	0.138262	1.42279	1388.2	1561.5	1675.32	1823.17	1.05588	0.345431	0.0784452	0.461638	1705.2	1716	1710.65	1716	1.03419	0.0718391	0.0485075	1.14364
Q13287	NMI	N-myc-interactor OS=Homo sapiens OX=9606 GN=NMI PE=1 SV=2	22	11	1473	1529.4	1673.53	1550.79	1647.2	1686.3	1692.71	1760.08	1.07085	0.244336	0.0987614	0.612012	1593.6	1646.6	1687.94	1729.34	1.05984	0.274793	0.0838472	0.560995	1260.4	1439.2	1521.09	1680.38	0.99291	0.919876	-0.0102648	0.0362706	1534.4	1545	1539.3	1545	0.956572	0.37254	-0.0640552	0.428827
Q96CM8	ACSF2	Acyl-CoA synthetase family member 2, mitochondrial OS=Homo sapiens OX=9606 GN=ACSF2 PE=1 SV=2	21	11	1474.1	1666.5	1674.78	1689.81	1586.2	1626.4	1630.02	1697.56	0.988998	0.64615	-0.0159608	0.189667	1555.6	1545.1	1647.69	1622.74	0.972011	0.0838248	-0.0409554	1.07663	1394.5	1549.2	1682.92	1808.81	1.03779	0.421558	0.0535121	0.375143	1786.6	1738.8	1792.31	1738.8	1.04949	0.0956821	0.069687	1.01917
Q9NPJ3	ACOT13	Acyl-coenzyme A thioesterase 13 OS=Homo sapiens OX=9606 GN=ACOT13 PE=1 SV=1	13	4	1475.2	1765.2	1676.03	1789.89	1726.9	1845	1774.61	1925.72	1.06763	0.341063	0.0944126	0.467166	1775.9	1880.6	1881.03	1975.09	1.11258	0.118358	0.15391	0.926801	1500.6	1508.9	1810.97	1761.76	1.03082	0.479955	0.0437857	0.3188	1872.9	1923.3	1878.88	1923.3	1.09702	0.110614	0.133587	0.956189
Q12929	EPS8	Epidermal growth factor receptor kinase substrate 8 OS=Homo sapiens OX=9606 GN=EPS8 PE=1 SV=1	19	11	1479.6	1508.6	1681.03	1529.7	1588.2	1523.7	1632.08	1590.36	1.00365	0.94735	0.00524951	0.0234894	1425.4	1419.1	1509.78	1490.4	0.934423	0.301586	-0.0978522	0.520589	1259.1	1418.6	1519.52	1656.33	0.989134	0.879945	-0.0157624	0.0555443	1611	1574.1	1616.15	1574.1	0.993618	0.90814	-0.00923659	0.0418472
Q96LJ7	DHRS1	Dehydrogenase/reductase SDR family member 1 OS=Homo sapiens OX=9606 GN=DHRS1 PE=1 SV=1	15	7	1479.9	1712.9	1681.37	1736.86	1876.8	1911	1928.65	1994.61	1.14774	0.0279158	0.198801	1.55415	1698.1	1658.2	1798.62	1741.52	1.03566	0.265421	0.0505562	0.576064	1533.2	1695.6	1850.31	1979.75	1.12048	0.0997455	0.164115	1.00111	1980.8	1810	1987.13	1810	1.11084	0.177999	0.151657	0.749583
Q9H000	MKRN2	Probable E3 ubiquitin-protein ligase makorin-2 OS=Homo sapiens OX=9606 GN=MKRN2 PE=1 SV=2	14	6	1480.5	1703	1682.06	1726.82	1704	1662.7	1751.08	1735.45	1.02278	0.243193	0.0324911	0.614048	1598.7	1665.2	1693.34	1748.87	1.00978	0.686245	0.0140384	0.163521	1341.8	1422.8	1619.32	1661.23	0.962357	0.171462	-0.0553564	0.765833	1583.5	1635.2	1588.56	1635.2	0.945695	0.103393	-0.0805536	0.98551
Q8IWB7	WDFY1	WD repeat and FYVE domain-containing protein 1 OS=Homo sapiens OX=9606 GN=WDFY1 PE=1 SV=1	21	8	1481.2	1786.2	1682.85	1811.19	1710.9	1678.9	1758.17	1752.35	1.00472	0.909646	0.00678987	0.0411277	1726.7	1764.7	1828.92	1853.37	1.05388	0.286307	0.0757073	0.543168	1501.6	1600.4	1812.18	1868.59	1.05344	0.314367	0.0751126	0.502563	1880.2	1850.4	1886.2	1850.4	1.06942	0.210272	0.0968333	0.67722
P48449	LSS	Lanosterol synthase OS=Homo sapiens OX=9606 GN=LSS PE=1 SV=1	41	18	1481.8	1811.7	1683.53	1837.04	1666	1672.8	1712.03	1745.99	0.982229	0.729143	-0.0258681	0.137187	1736.8	1702.3	1839.62	1787.83	1.03036	0.577264	0.0431444	0.238625	1553.3	1521.7	1874.57	1776.7	1.03712	0.547341	0.0525889	0.261742	1881.9	1840.9	1887.91	1840.9	1.05915	0.324086	0.0829043	0.489339
Q9NV96	TMEM30A	Cell cycle control protein 50A OS=Homo sapiens OX=9606 GN=TMEM30A PE=1 SV=1	26	6	1484	1631.9	1686.03	1654.73	1684	1599.5	1730.52	1669.48	1.01773	0.478837	0.0253598	0.319812	1562.4	1490.2	1654.89	1565.08	0.963843	0.331855	-0.0531297	0.479051	1485.5	1572.9	1792.75	1836.48	1.08635	0.0330506	0.119488	1.48082	1697.7	1686.2	1703.12	1686.2	1.01454	0.305602	0.0208206	0.514844
Q15126	PMVK	Phosphomevalonate kinase OS=Homo sapiens OX=9606 GN=PMVK PE=1 SV=3	20	7	1484.1	1591.4	1686.15	1613.66	1784	1764	1833.29	1841.18	1.11354	0.0358492	0.155152	1.44552	1703.8	1726.9	1804.66	1813.67	1.09653	0.048769	0.132943	1.31186	1340.2	1512.8	1617.39	1766.31	1.02543	0.662778	0.0362233	0.178632	1632	1683.7	1637.21	1683.7	1.0064	0.829234	0.00919816	0.0813231
Q86TB9	PATL1	Protein PAT1 homolog 1 OS=Homo sapiens OX=9606 GN=PATL1 PE=1 SV=2	20	11	1484.3	1708.2	1686.37	1732.1	1700.9	1654.2	1747.89	1726.57	1.01638	0.382592	0.0234402	0.417264	1675	1721.5	1774.16	1808	1.04788	0.102529	0.0674783	0.989152	1367.1	1414.3	1649.86	1651.31	0.965685	0.124344	-0.0503748	0.905375	1557.4	1571.1	1562.37	1571.1	0.916631	0.0256546	-0.125587	1.59084
Q13685	AAMP	Angio-associated migratory cell protein OS=Homo sapiens OX=9606 GN=AAMP PE=1 SV=2	16	8	1487.6	1564.9	1690.12	1586.79	1708.5	1631.9	1755.7	1703.3	1.05557	0.256651	0.0780167	0.590657	1608.5	1645.4	1703.72	1728.07	1.04726	0.281976	0.0666264	0.549788	1364.3	1479.2	1646.48	1727.08	1.02949	0.537611	0.0419352	0.269532	1534.6	1577.4	1539.5	1577.4	0.95117	0.283195	-0.0722247	0.547915
Q9UKG1	APPL1	DCC-interacting protein 13-alpha OS=Homo sapiens OX=9606 GN=APPL1 PE=1 SV=1	33	18	1488.5	1736	1691.14	1760.28	1781.9	1787.6	1831.13	1865.81	1.07113	0.0865699	0.0991369	1.06263	1704.1	1726.7	1804.98	1813.46	1.04839	0.138673	0.0681742	0.858007	1384.3	1531.2	1670.62	1787.8	1.00202	0.96373	0.00291615	0.0160446	1673	1641.2	1678.34	1641.2	0.961788	0.2349	-0.0562088	0.629118
Q9NV70	EXOC1	Exocyst complex component 1 OS=Homo sapiens OX=9606 GN=EXOC1 PE=1 SV=4	21	11	1489.1	1613.2	1691.83	1635.77	1674.2	1702.1	1720.45	1776.57	1.05092	0.166191	0.0716478	0.779392	1561.6	1604.4	1654.04	1685.01	1.00345	0.874404	0.00496288	0.0582881	1342.7	1376.7	1620.41	1607.41	0.970016	0.225097	-0.04392	0.647631	1584.6	1615.4	1589.66	1615.4	0.963177	0.185371	-0.0541269	0.731957
P29353	SHC1	SHC-transforming protein 1 OS=Homo sapiens OX=9606 GN=SHC1 PE=1 SV=4	20	11	1490.5	1505.4	1693.42	1526.46	1728	1709.6	1775.74	1784.4	1.10568	0.178788	0.144927	0.747661	1626.1	1637.3	1722.36	1719.57	1.06896	0.314964	0.0962132	0.501739	1312.7	1488.5	1584.21	1737.94	1.03176	0.6964	0.0451114	0.157141	1589.7	1558	1594.78	1558	0.979161	0.732586	-0.0303814	0.135142
P19784	CSNK2A2	Casein kinase II subunit alpha' OS=Homo sapiens OX=9606 GN=CSNK2A2 PE=1 SV=1	28	8	1492.3	1677.9	1695.46	1701.37	1641.2	1643.8	1686.54	1715.72	1.0016	0.872188	0.00230251	0.0593901	1629.9	1642.8	1726.39	1725.34	1.01616	0.0117393	0.02313	1.93036	1441	1430.5	1739.04	1670.22	1.00366	0.873763	0.00527003	0.0586062	1666.1	1696.8	1671.42	1696.8	0.991577	0.386734	-0.0122034	0.412588
P67775	PPP2CA	Serine/threonine-protein phosphatase 2A catalytic subunit alpha isoform OS=Homo sapiens OX=9606 GN=PPP2CA PE=1 SV=1	83	2	1493.2	1545.9	1696.48	1567.52	1709.9	1690.4	1757.14	1764.36	1.07889	0.184387	0.109543	0.73427	1548.8	1553.3	1640.49	1631.35	1.0024	0.957243	0.00345434	0.0189779	1366.5	1464.4	1649.13	1709.8	1.02908	0.573909	0.0413593	0.241157	1556.7	1595.3	1561.67	1595.3	0.967207	0.506167	-0.0481037	0.295706
O75044	SRGAP2	SLIT-ROBO Rho GTPase-activating protein 2 OS=Homo sapiens OX=9606 GN=SRGAP2 PE=1 SV=3	19	11	1498.6	1765.8	1702.62	1790.5	1610.1	1692	1654.58	1766.03	0.979241	0.660225	-0.0302634	0.180308	1668.2	1700.8	1766.95	1786.26	1.0172	0.572969	0.0246079	0.241869	1313.7	1355	1585.41	1582.07	0.906777	0.0658189	-0.14118	1.18165	1634.9	1688	1640.12	1688	0.952765	0.24098	-0.0698082	0.61802
P06756	ITGAV	Integrin alpha-V OS=Homo sapiens OX=9606 GN=ITGAV PE=1 SV=2	36	20	1499.1	1680.3	1703.19	1703.8	1509	1495.1	1550.69	1560.51	0.913181	0.00110565	-0.131027	2.95638	1485.9	1447.7	1573.86	1520.44	0.908222	0.0279729	-0.138884	1.55326	1354.7	1424.1	1634.89	1662.75	0.967904	0.059216	-0.0470639	1.22756	1738.8	1673.5	1744.35	1673.5	1.00319	0.892243	0.00459184	0.049517
Q9BZ29	DOCK9	Dedicator of cytokinesis protein 9 OS=Homo sapiens OX=9606 GN=DOCK9 PE=1 SV=2	19	13	1499.1	1698.6	1703.19	1722.36	1721.2	1896.4	1768.75	1979.37	1.09417	0.266709	0.129832	0.573962	1672.1	1847.2	1771.09	1940.01	1.08336	0.235051	0.115512	0.628838	1356.6	1533.9	1637.19	1790.95	1.00076	0.988196	0.00108906	0.00515684	1605.7	1681.9	1610.83	1681.9	0.961227	0.21295	-0.0570514	0.671723
Q13445	TMED1	Transmembrane emp24 domain-containing protein 1 OS=Homo sapiens OX=9606 GN=TMED1 PE=1 SV=1	15	5	1501.1	1670.1	1705.46	1693.46	1689.8	1633	1736.48	1704.45	1.01236	0.344381	0.0177208	0.462961	1598.5	1541	1693.13	1618.43	0.974297	0.367528	-0.0375672	0.434709	1425.9	1538.4	1720.82	1796.2	1.03475	0.261886	0.0492774	0.581887	1745.8	1729	1751.38	1729	1.02396	0.084958	0.0341659	1.0708
P61956	SUMO2	Small ubiquitin-related modifier 2 OS=Homo sapiens OX=9606 GN=SUMO2 PE=1 SV=3	13	1	1502	1758.9	1706.48	1783.5	1353.8	1459.4	1391.2	1523.25	0.835089	0.0638671	-0.259997	1.19472	1575.1	1577.8	1668.34	1657.08	0.952847	0.168824	-0.0696843	0.772565	1196	1123.7	1443.37	1312.01	0.789509	0.0403838	-0.340972	1.39379	1362.2	1582.3	1366.55	1582.3	0.844946	0.142014	-0.243069	0.847669
Q13751	LAMB3	Laminin subunit beta-3 OS=Homo sapiens OX=9606 GN=LAMB3 PE=1 SV=1	30	19	1502.1	1793.4	1706.6	1818.49	1665.4	1666.3	1711.41	1739.2	0.978874	0.584538	-0.0308051	0.233187	1631.4	1674.3	1727.98	1758.43	0.989027	0.770438	-0.0159177	0.113262	1540	1613.8	1858.52	1884.24	1.06175	0.198428	0.0864444	0.702397	1829.7	1867.1	1835.54	1867.1	1.05037	0.266245	0.0708986	0.574719
Q96SU4	OSBPL9	Oxysterol-binding protein-related protein 9 OS=Homo sapiens OX=9606 GN=OSBPL9 PE=1 SV=2	22	9	1502.7	1629.8	1707.28	1652.6	1719	1715	1766.49	1790.03	1.05853	0.0807093	0.0820595	1.09308	1719.4	1707.8	1821.19	1793.61	1.07587	0.0531499	0.105506	1.2745	1422	1497.8	1716.11	1748.8	1.03126	0.240958	0.0444108	0.618059	1716.7	1649.2	1722.18	1649.2	1.00342	0.91113	0.00493248	0.0404197
P35573	AGL	Glycogen debranching enzyme OS=Homo sapiens OX=9606 GN=AGL PE=1 SV=3	25	16	1502.8	1699.3	1707.39	1723.07	1786.2	1733.2	1835.55	1809.03	1.06242	0.0200786	0.0873481	1.69727	1727.2	1805.2	1829.45	1895.9	1.08596	0.049656	0.118974	1.30403	1388.5	1422.6	1675.68	1661	0.972662	0.0486793	-0.0399888	1.31266	1653.2	1684.6	1658.48	1684.6	0.974528	0.103095	-0.0372249	0.986763
Q8IYB8	SUPV3L1	ATP-dependent RNA helicase SUPV3L1, mitochondrial OS=Homo sapiens OX=9606 GN=SUPV3L1 PE=1 SV=1	18	13	1503.6	1725.1	1708.3	1749.23	1589.9	1587.5	1633.82	1656.95	0.951771	0.0711187	-0.0713137	1.14802	1590.2	1545.6	1684.34	1623.26	0.956636	0.178264	-0.0639588	0.748936	1486.3	1505.6	1793.71	1757.91	1.02721	0.225752	0.0387342	0.646369	1830.9	1720.2	1836.75	1720.2	1.02875	0.505393	0.0408973	0.296371
P67812	SEC11A	Signal peptidase complex catalytic subunit SEC11A OS=Homo sapiens OX=9606 GN=SEC11A PE=1 SV=1	13	5	1503.6	1973.4	1708.3	2001	1580.8	1645.3	1624.47	1717.28	0.900912	0.353956	-0.150543	0.451051	1711.6	1647	1812.92	1729.76	0.955079	0.63892	-0.0663081	0.194553	1550.6	1436.7	1871.31	1677.46	0.956721	0.692349	-0.0638292	0.159675	1884.8	1887	1890.82	1887	1.01847	0.83672	0.026405	0.0774201
Q8NDI1	EHBP1	EH domain-binding protein 1 OS=Homo sapiens OX=9606 GN=EHBP1 PE=1 SV=3	34	18	1504.4	1640.3	1709.21	1663.25	1657.6	1685.4	1703.39	1759.14	1.02671	0.338705	0.0380284	0.470178	1644.1	1716.2	1741.43	1802.43	1.05083	0.153986	0.0715228	0.81252	1376.8	1411.1	1661.56	1647.57	0.981224	0.318247	-0.027345	0.497236	1650.5	1664.6	1655.77	1664.6	0.984556	0.38162	-0.0224543	0.418369
P02765	AHSG	Alpha-2-HS-glycoprotein OS=Homo sapiens OX=9606 GN=AHSG PE=1 SV=2	12	2	1504.4	1730.5	1709.21	1754.71	963	1108.8	989.604	1157.31	0.619794	0.0169672	-0.690139	1.77039	896.2	705	949.253	740.424	0.487794	0.0142028	-1.03566	1.84763	1026.6	740.4	1238.93	864.475	0.607234	0.0690091	-0.719676	1.16109	1371.7	1242.7	1376.08	1242.7	0.756017	0.0266975	-0.403509	1.57353
P80723	BASP1	Brain acid soluble protein 1 OS=Homo sapiens OX=9606 GN=BASP1 PE=1 SV=2	14	8	1505.6	1216.3	1710.57	1233.31	1233	1189.1	1267.06	1241.12	0.851999	0.458217	-0.231077	0.338928	1195.2	1269.4	1265.95	1333.18	0.882893	0.548658	-0.17969	0.260698	947.8	1163.4	1143.83	1358.36	0.849963	0.487473	-0.234528	0.312049	1359.7	1201.9	1364.04	1201.9	0.871617	0.531569	-0.198233	0.274441
Q9UHQ4	BCAP29	B-cell receptor-associated protein 29 OS=Homo sapiens OX=9606 GN=BCAP29 PE=1 SV=2	19	7	1507.4	1880.9	1712.62	1907.21	1596.4	1666.7	1640.5	1739.62	0.93378	0.386862	-0.0988456	0.412444	1672.2	1709.1	1771.19	1794.98	0.985176	0.809975	-0.021547	0.0915286	1514.4	1434.9	1827.62	1675.36	0.967721	0.682873	-0.0473374	0.16566	1813.5	1784.7	1819.29	1784.7	0.995625	0.943433	-0.00632548	0.0252887
Q9BV40	VAMP8	Vesicle-associated membrane protein 8 OS=Homo sapiens OX=9606 GN=VAMP8 PE=1 SV=1	21	4	1508	1815.2	1713.3	1840.59	1559	1521.7	1602.07	1588.28	0.897705	0.104885	-0.155687	0.979286	1633.8	1597.4	1730.52	1677.66	0.959	0.401266	-0.0603974	0.396567	1440.6	1481.3	1738.56	1729.53	0.975858	0.570646	-0.0352563	0.243633	1743.3	1677.5	1748.87	1677.5	0.964117	0.474353	-0.0527194	0.323898
Q9NPA0	EMC7	ER membrane protein complex subunit 7 OS=Homo sapiens OX=9606 GN=EMC7 PE=1 SV=1	11	4	1509.3	1706.8	1714.78	1730.68	1718.9	1689.3	1766.39	1763.21	1.02442	0.0351837	0.0348099	1.45366	1660.4	1586.4	1758.69	1666.11	0.994007	0.846415	-0.00867198	0.0724164	1530.9	1696.2	1847.54	1980.45	1.11103	0.103742	0.151892	0.984047	1843.8	1829	1849.69	1829	1.06769	0.012285	0.0944985	1.91062
Q96D71	REPS1	RalBP1-associated Eps domain-containing protein 1 OS=Homo sapiens OX=9606 GN=REPS1 PE=1 SV=3	15	7	1509.4	1739.1	1714.89	1763.43	1468	1440.9	1508.56	1503.94	0.866079	0.0107787	-0.20743	1.96743	1513.9	1497.1	1603.52	1572.32	0.91304	0.0345153	-0.13125	1.46199	1301.9	1210.7	1571.17	1413.59	0.858105	0.0958376	-0.220774	1.01846	1531.1	1560.2	1535.99	1560.2	0.89014	0.019559	-0.167895	1.70865
P40189	IL6ST	Interleukin-6 receptor subunit beta OS=Homo sapiens OX=9606 GN=IL6ST PE=1 SV=2	18	8	1509.4	1726.3	1714.89	1750.45	1623.5	1573.8	1668.35	1642.66	0.955464	0.0721699	-0.065726	1.14164	1535.6	1464.4	1626.5	1537.98	0.913182	0.087547	-0.131025	1.05776	1440.7	1500.5	1738.68	1751.95	1.0073	0.573719	0.0104924	0.2413	1736.5	1743.9	1742.05	1743.9	1.00595	0.621244	0.00855417	0.206738
P49770	EIF2B2	Translation initiation factor eIF-2B subunit beta OS=Homo sapiens OX=9606 GN=EIF2B2 PE=1 SV=3	30	9	1512.5	1611.4	1718.41	1633.94	1834.4	1782.4	1885.08	1860.38	1.11726	0.046641	0.159969	1.33123	1712.4	1728.2	1813.77	1815.04	1.08247	0.0820523	0.114321	1.08591	1447.1	1576.3	1746.4	1840.45	1.06995	0.204742	0.0975469	0.688793	1615.9	1642	1621.06	1642	0.973364	0.412763	-0.0389481	0.3843
Q9Y4G6	TLN2	Talin-2 OS=Homo sapiens OX=9606 GN=TLN2 PE=1 SV=4	109	3	1512.7	1681.4	1718.64	1704.92	1614.3	1569.1	1658.9	1637.75	0.96293	0.0372588	-0.0544974	1.42877	1532.5	1558	1623.22	1636.28	0.952081	0.0130713	-0.0708441	1.88368	1373.5	1392.8	1657.58	1626.2	0.959173	0.0551128	-0.0601372	1.25875	1601.7	1592.3	1606.82	1592.3	0.934441	0.00782567	-0.0978239	2.10648
P40261	NNMT	Nicotinamide N-methyltransferase OS=Homo sapiens OX=9606 GN=NNMT PE=1 SV=1	22	7	1512.9	1602.8	1718.87	1625.22	1725.8	1760.6	1773.48	1837.63	1.07985	0.142957	0.110828	0.844795	1706.2	1874.5	1807.2	1968.69	1.12912	0.146817	0.175205	0.833224	1243	1324.1	1500.09	1545.99	0.910886	0.103758	-0.134658	0.98398	1632	1527.8	1637.21	1527.8	0.94645	0.339692	-0.0794012	0.468915
P46976	GYG1	Glycogenin-1 OS=Homo sapiens OX=9606 GN=GYG1 PE=1 SV=4	15	6	1513.5	1454.1	1719.55	1474.44	1759.7	1663.8	1808.31	1736.59	1.10987	0.303143	0.150389	0.518352	1496.2	1567.5	1584.77	1646.26	1.0116	0.896894	0.0166365	0.0472587	1340.1	1460.5	1617.27	1705.25	1.04024	0.670486	0.0569197	0.17361	1519.1	1553.5	1523.95	1553.5	0.963514	0.683392	-0.0536229	0.16533
Q9Y3A6	TMED5	Transmembrane emp24 domain-containing protein 5 OS=Homo sapiens OX=9606 GN=TMED5 PE=1 SV=1	22	5	1513.5	1769.7	1719.55	1794.46	1705	1670.7	1752.1	1743.8	0.994848	0.832533	-0.00745243	0.0795988	1612.7	1584.7	1708.17	1664.33	0.95973	0.244591	-0.0592996	0.611559	1508	1466.9	1819.9	1712.72	1.0053	0.899826	0.00762363	0.0458413	1713.7	1787.6	1719.17	1787.6	0.997943	0.949674	-0.00297139	0.0224256
P01130	LDLR	Low-density lipoprotein receptor OS=Homo sapiens OX=9606 GN=LDLR PE=1 SV=1	32	17	1514.7	1831.9	1720.91	1857.53	1545.8	1503	1588.5	1568.76	0.882302	0.0927156	-0.180655	1.03285	1674.3	1608	1773.42	1688.8	0.967521	0.544674	-0.0476356	0.263863	1481.2	1399	1787.56	1633.44	0.956004	0.524479	-0.0649114	0.280272	1799.4	1712	1805.15	1712	0.982872	0.74646	-0.0249239	0.126994
Q8IZ83	ALDH16A1	Aldehyde dehydrogenase family 16 member A1 OS=Homo sapiens OX=9606 GN=ALDH16A1 PE=1 SV=2	34	14	1516.3	1649.4	1722.73	1672.47	1845.9	1805.1	1896.9	1884.08	1.11362	0.0176003	0.155259	1.75448	1742.1	1719	1845.23	1805.37	1.07522	0.0576704	0.104637	1.23905	1420.6	1583.7	1714.42	1849.09	1.04957	0.362249	0.0698048	0.440993	1675.1	1629.5	1680.45	1629.5	0.974891	0.35576	-0.0366879	0.448843
Q13630	GFUS	GDP-L-fucose synthase OS=Homo sapiens OX=9606 GN=TSTA3 PE=1 SV=1	15	6	1519.3	1664.8	1726.14	1688.09	1754.8	1715.3	1803.28	1790.35	1.05254	0.0466929	0.0738816	1.33075	1634.1	1675.3	1730.84	1759.48	1.02229	0.251212	0.0317982	0.59996	1364	1459.1	1646.12	1703.61	0.98111	0.44832	-0.0275132	0.348412	1586.1	1617.9	1591.17	1617.9	0.93991	0.0477284	-0.089405	1.32122
Q16762	TST	Thiosulfate sulfurtransferase OS=Homo sapiens OX=9606 GN=TST PE=1 SV=4	18	6	1519.9	1652.1	1726.82	1675.21	1630.6	1579.8	1675.65	1648.92	0.97723	0.314142	-0.0332298	0.502874	1542.6	1448.2	1633.92	1520.97	0.927354	0.184852	-0.108808	0.733175	1469.8	1642.8	1773.8	1918.1	1.0852	0.199109	0.117967	0.700909	1825.8	1712	1831.63	1712	1.04162	0.39065	0.0588328	0.408213
Q16644	MAPKAPK3	MAP kinase-activated protein kinase 3 OS=Homo sapiens OX=9606 GN=MAPKAPK3 PE=1 SV=1	34	7	1520.1	1586.9	1727.05	1609.1	1754.1	1732.6	1802.56	1808.4	1.08238	0.145425	0.114202	0.83736	1618.5	1657.3	1714.31	1740.57	1.03559	0.429382	0.050456	0.367156	1350.5	1482.2	1629.82	1730.59	1.00727	0.890065	0.0104552	0.0505783	1580.2	1623.9	1585.25	1623.9	0.961933	0.413828	-0.055992	0.38318
Q00839-2	HNRNPU	Isoform 2 of Heterogeneous nuclear ribonucleoprotein U OS=Homo sapiens OX=9606 GN=HNRNPU	367	2	1520.3	2277	1727.27	2308.85	1448.8	1612.6	1488.83	1683.15	0.785897	0.294131	-0.347588	0.531459	1638.7	1571.5	1735.71	1650.46	0.838966	0.384044	-0.253317	0.415619	1554.7	1259.2	1876.26	1470.22	0.82913	0.43346	-0.270329	0.363051	1773.3	1760.5	1778.96	1760.5	0.876946	0.483266	-0.18944	0.315813
Q96JB5	CDK5RAP3	CDK5 regulatory subunit-associated protein 3 OS=Homo sapiens OX=9606 GN=CDK5RAP3 PE=1 SV=2	22	9	1520.3	1758.1	1727.27	1782.69	1756	1751	1804.51	1827.61	1.0348	0.178884	0.0493546	0.747429	1820.5	1753.3	1928.27	1841.4	1.07399	0.127919	0.10298	0.893066	1511.5	1565.5	1824.12	1827.84	1.04046	0.12496	0.057217	0.90323	1819.1	1757.7	1824.91	1757.7	1.0207	0.492069	0.0295536	0.307974
Q96EP5	DAZAP1	DAZ-associated protein 1 OS=Homo sapiens OX=9606 GN=DAZAP1 PE=1 SV=1	29	6	1520.8	1780	1727.84	1804.9	1642.7	1669.5	1688.08	1742.54	0.971094	0.392288	-0.0423169	0.406395	1750.6	1813.1	1854.23	1904.2	1.06389	0.133276	0.0893435	0.875247	1440.7	1303.4	1738.68	1521.82	0.922938	0.358407	-0.115694	0.445623	1646.1	1721.9	1651.36	1721.9	0.954856	0.26641	-0.0666457	0.57445
P19404	NDUFV2	NADH dehydrogenase [ubiquinone] flavoprotein 2, mitochondrial OS=Homo sapiens OX=9606 GN=NDUFV2 PE=1 SV=2	19	6	1521.4	1314.3	1728.52	1332.69	1378.2	1335.7	1416.27	1394.14	0.918073	0.591678	-0.123319	0.227914	1238.6	1272.5	1311.92	1336.44	0.865136	0.407198	-0.209001	0.390194	1260.7	1386.8	1521.45	1619.2	1.02595	0.863518	0.0369616	0.0637286	1595.2	1608	1600.29	1608	1.04805	0.745922	0.0677054	0.127306
Q8TCE6	DENND10	Protein FAM45A OS=Homo sapiens OX=9606 GN=FAM45A PE=2 SV=1	17	7	1521.6	1709.6	1728.75	1733.51	1805.7	1874.5	1855.58	1956.51	1.10104	0.0742474	0.138868	1.12932	1808.5	1873.4	1915.56	1967.53	1.12155	0.015034	0.165489	1.82293	1484.5	1543.7	1791.54	1802.39	1.03803	0.00800503	0.0538464	2.09664	1717	1755.4	1722.48	1755.4	1.00451	0.684864	0.00649345	0.164396
Q969N2	PIGT	GPI transamidase component PIG-T OS=Homo sapiens OX=9606 GN=PIGT PE=1 SV=1	24	10	1522.1	1752.2	1729.32	1776.71	1679.4	1653.7	1725.8	1726.05	0.984546	0.371328	-0.0224695	0.430243	1577.4	1542.1	1670.78	1619.58	0.938487	0.0906377	-0.0915909	1.04269	1505.4	1591.6	1816.76	1858.32	1.04822	0.115438	0.0679379	0.937652	1849.9	1782.1	1855.81	1782.1	1.03761	0.271263	0.0532711	0.566609
Q9P2N5	RBM27	RNA-binding protein 27 OS=Homo sapiens OX=9606 GN=RBM27 PE=1 SV=2	29	13	1524.3	1665.3	1731.82	1688.6	1709.9	1644.7	1757.14	1716.66	1.01561	0.462493	0.0223424	0.334895	1716	1662.6	1817.58	1746.14	1.0419	0.228254	0.0592148	0.641582	1473.4	1550	1778.14	1809.75	1.04896	0.0888088	0.0689654	1.05154	1739.4	1693.8	1744.96	1693.8	1.00536	0.809868	0.00771586	0.0915857
Q96PV6	LENG8	Leukocyte receptor cluster member 8 OS=Homo sapiens OX=9606 GN=LENG8 PE=1 SV=3	20	7	1525.5	1675.4	1733.18	1698.84	1498.8	1520.7	1540.21	1587.23	0.911254	0.0346642	-0.134075	1.46012	1496.1	1488.7	1584.67	1563.5	0.917294	0.0196079	-0.124545	1.70757	1423.1	1466	1717.44	1711.67	0.999153	0.941077	-0.00122255	0.0263746	1713.9	1694.2	1719.37	1694.2	0.994626	0.707157	-0.00777407	0.150484
Q8IZL8	PELP1	Proline-, glutamic acid- and leucine-rich protein 1 OS=Homo sapiens OX=9606 GN=PELP1 PE=1 SV=2	53	18	1527.6	1866.3	1735.57	1892.41	1732.6	1740.1	1780.47	1816.23	0.991379	0.863798	-0.0124916	0.0635879	1803.8	1715.1	1910.58	1801.28	1.02312	0.703661	0.0329777	0.152636	1623.9	1722.9	1959.77	2011.62	1.09466	0.17317	0.130481	0.761528	2044.6	1918.4	2051.13	1918.4	1.09415	0.238335	0.129804	0.622813
P49366	DHPS	Deoxyhypusine synthase OS=Homo sapiens OX=9606 GN=DHPS PE=1 SV=1	26	12	1528.1	1768.1	1736.14	1792.83	1953.1	2066.2	2007.06	2156.6	1.17985	0.0580233	0.238604	1.2364	2096.6	2182.3	2220.71	2291.95	1.27875	0.00845786	0.354734	2.07274	1415.9	1519	1708.75	1773.55	0.986777	0.642149	-0.0192047	0.192364	1799.5	1950.5	1805.25	1950.5	1.06426	0.283059	0.0898534	0.548124
Q9Y6D9	MAD1L1	Mitotic spindle assembly checkpoint protein MAD1 OS=Homo sapiens OX=9606 GN=MAD1L1 PE=1 SV=2	32	19	1529.9	1623.3	1738.18	1646.01	1707.4	1726.1	1754.57	1801.62	1.05082	0.238393	0.0715219	0.622706	1696.6	1731.5	1797.04	1818.5	1.06836	0.134414	0.0954002	0.871557	1417.6	1554.3	1710.8	1814.77	1.04178	0.415945	0.0590469	0.380964	1681.3	1671.9	1686.67	1671.9	0.99243	0.809498	-0.0109627	0.0917843
Q96NY7	CLIC6	Chloride intracellular channel protein 6 OS=Homo sapiens OX=9606 GN=CLIC6 PE=2 SV=3	24	11	1530.1	1540.4	1738.41	1561.95	1782	1763.1	1831.23	1840.24	1.11245	0.170505	0.153735	0.768263	1703.9	1753	1804.77	1841.08	1.10468	0.195174	0.143633	0.709578	1405.4	1555.2	1696.08	1815.82	1.0641	0.425744	0.0896294	0.370851	1600.6	1669	1605.71	1669	0.99223	0.903724	-0.0112534	0.0439644
Q8NHP8	PLBD2	Putative phospholipase B-like 2 OS=Homo sapiens OX=9606 GN=PLBD2 PE=1 SV=2	22	8	1531.9	1669.6	1740.45	1692.96	1693.9	1676.4	1740.7	1749.74	1.01661	0.359485	0.0237679	0.444319	1628	1609.7	1724.37	1690.58	0.994626	0.781575	-0.00777433	0.107029	1506.9	1624	1818.57	1896.15	1.08193	0.0905725	0.113612	1.043	1799.7	1761.7	1805.45	1761.7	1.03895	0.174163	0.0551297	0.759043
Q15369	ELOC	Elongin-C OS=Homo sapiens OX=9606 GN=ELOC PE=1 SV=1	21	6	1532.3	1551.5	1740.91	1573.2	1741.1	1761.6	1789.2	1838.67	1.09467	0.21459	0.130502	0.668391	1701.5	1753.1	1802.23	1841.19	1.09936	0.195927	0.136669	0.707906	1371.6	1584.9	1655.29	1850.5	1.05784	0.534025	0.0811155	0.272439	1638.4	1747.4	1643.63	1747.4	1.02321	0.73412	0.0331031	0.134233
Q00535	CDK5	Cyclin-dependent-like kinase 5 OS=Homo sapiens OX=9606 GN=CDK5 PE=1 SV=3	26	10	1534.4	1765.2	1743.29	1789.89	1787.7	1855.1	1837.09	1936.26	1.06797	0.159737	0.0948765	0.796595	1814.5	1848.4	1921.92	1941.27	1.0934	0.0225922	0.128823	1.64604	1451.2	1566.1	1751.35	1828.55	1.01322	0.656034	0.0189486	0.183074	1754.4	1858.6	1760	1858.6	1.02418	0.5155	0.0344634	0.287771
Q9NR19	ACSS2	Acetyl-coenzyme A synthetase, cytoplasmic OS=Homo sapiens OX=9606 GN=ACSS2 PE=1 SV=1	31	13	1535	1645.2	1743.97	1668.21	1808	1859.3	1857.95	1940.65	1.11324	0.0749029	0.154768	1.1255	1728.1	1797.3	1830.4	1887.61	1.08963	0.0843492	0.123832	1.07392	1371.6	1547.4	1655.29	1806.71	1.0146	0.796338	0.0209082	0.0989025	1716.8	1701.3	1722.28	1701.3	1.00334	0.898043	0.00480962	0.0467027
Q13769	THOC5	THO complex subunit 5 homolog OS=Homo sapiens OX=9606 GN=THOC5 PE=1 SV=2	24	12	1535.9	1892.6	1745	1919.07	1717.1	1733.9	1764.54	1809.76	0.975499	0.667172	-0.0357882	0.175762	1719.8	1648.7	1821.61	1731.54	0.969727	0.628469	-0.0443493	0.201716	1581.1	1601.4	1908.12	1869.76	1.03106	0.588529	0.0441291	0.230232	1940.8	1865.2	1947	1865.2	1.04043	0.521748	0.0571754	0.282539
Q96QR8	PURB	Transcriptional activator protein Pur-beta OS=Homo sapiens OX=9606 GN=PURB PE=1 SV=3	33	10	1536.5	1505.6	1745.68	1526.66	1733	1614.8	1780.88	1685.45	1.05928	0.502078	0.0830846	0.299229	1534.2	1584	1625.02	1663.59	1.00497	0.948331	0.00715603	0.0230399	1346.6	1474.4	1625.12	1721.48	1.02269	0.785662	0.0323716	0.104764	1568.8	1547.6	1573.81	1547.6	0.953877	0.564469	-0.0681246	0.24836
Q8NFC6	BOD1L1	Biorientation of chromosomes in cell division protein 1-like 1 OS=Homo sapiens OX=9606 GN=BOD1L1 PE=1 SV=2	42	24	1541.1	1595.6	1750.91	1617.92	1537.5	1462.1	1579.98	1526.07	0.921996	0.208533	-0.117167	0.680825	1495.2	1477.9	1583.71	1552.16	0.93085	0.230421	-0.103379	0.637478	1362.3	1422.6	1644.06	1661	0.981073	0.681223	-0.0275681	0.166711	1629.9	1605	1635.11	1605	0.961791	0.4448	-0.0562048	0.351836
O60547	GMDS	GDP-mannose 4,6 dehydratase OS=Homo sapiens OX=9606 GN=GMDS PE=1 SV=1	22	8	1541.1	1585.3	1750.91	1607.48	1840.1	1791.9	1890.94	1870.3	1.11995	0.108694	0.16344	0.963794	1723.8	1670	1825.85	1753.91	1.06592	0.301693	0.0920956	0.520435	1362.3	1530.8	1644.06	1787.33	1.02174	0.753204	0.031029	0.123087	1589.9	1646.1	1594.98	1646.1	0.965071	0.521632	-0.0512923	0.282635
Q14562	DHX8	ATP-dependent RNA helicase DHX8 OS=Homo sapiens OX=9606 GN=DHX8 PE=1 SV=1	31	14	1543.1	1926.1	1753.18	1953.04	1608	1676.6	1652.42	1749.95	0.918018	0.305194	-0.123406	0.515424	1767.4	1720.8	1872.03	1807.26	0.992734	0.909733	-0.0105212	0.0410861	1561.6	1494.4	1884.59	1744.83	0.979277	0.782637	-0.0302114	0.106439	1918.9	1826.6	1925.03	1826.6	1.01225	0.857354	0.0175682	0.0668398
O95470	SGPL1	Sphingosine-1-phosphate lyase 1 OS=Homo sapiens OX=9606 GN=SGPL1 PE=1 SV=3	30	15	1543.5	1709.1	1753.63	1733.01	1662	1614.9	1707.91	1685.55	0.973278	0.0921088	-0.0390766	1.0357	1606.5	1618.5	1701.6	1699.82	0.97556	0.0542543	-0.0356979	1.26557	1467.8	1533.7	1771.39	1790.72	1.02164	0.116333	0.0308912	0.934299	1822.7	1784.6	1828.52	1784.6	1.03628	0.121029	0.0514084	0.91711
Q8TD19	NEK9	Serine/threonine-protein kinase Nek9 OS=Homo sapiens OX=9606 GN=NEK9 PE=1 SV=2	21	12	1544.6	1757.7	1754.88	1782.29	1827.9	1753.9	1878.4	1830.64	1.04859	0.0891484	0.068448	1.04989	1707.2	1787.8	1808.26	1877.63	1.04205	0.184318	0.059419	0.734432	1406.2	1465.1	1697.04	1710.62	0.963387	0.0515006	-0.053812	1.28819	1650.7	1712.6	1655.97	1712.6	0.952336	0.115589	-0.0704581	0.937082
Q6I9Y2	THOC7	THO complex subunit 7 homolog OS=Homo sapiens OX=9606 GN=THOC7 PE=1 SV=3	13	5	1544.7	1792.5	1755	1817.57	1670.2	1648	1716.34	1720.1	0.961897	0.162057	-0.056046	0.790332	1758.8	1654.1	1862.92	1737.21	1.00771	0.862535	0.0110868	0.0642234	1510.8	1561.2	1823.28	1822.82	1.02058	0.360938	0.0293932	0.442567	1860.1	1925.3	1866.04	1925.3	1.06124	0.126427	0.085746	0.89816
Q13206	DDX10	Probable ATP-dependent RNA helicase DDX10 OS=Homo sapiens OX=9606 GN=DDX10 PE=1 SV=2	30	14	1545.4	1699.8	1755.79	1723.58	1673.1	1631.5	1719.32	1702.88	0.98357	0.254743	-0.0239006	0.593897	1575.3	1549.5	1668.55	1627.36	0.947273	0.0725318	-0.078148	1.13947	1558.5	1611.2	1880.85	1881.2	1.08124	0.0127398	0.112693	1.89484	1835.7	1764.4	1841.56	1764.4	1.03638	0.269224	0.0515591	0.569886
Q9Y608-4	LRRFIP2	Isoform 4 of Leucine-rich repeat flightless-interacting protein 2 OS=Homo sapiens OX=9606 GN=LRRFIP2	39	11	1548.1	1519.2	1758.86	1540.45	1705	1574.9	1752.1	1643.8	1.02928	0.730205	0.0416327	0.136555	1527.9	1578.7	1618.35	1658.02	0.993048	0.92713	-0.0100647	0.0328594	1324.2	1484.3	1598.08	1733.04	1.00964	0.912717	0.013844	0.0396641	1534.6	1559.3	1539.5	1559.3	0.939227	0.457075	-0.0904539	0.340013
Q6Y7W6	GIGYF2	GRB10-interacting GYF protein 2 OS=Homo sapiens OX=9606 GN=GIGYF2 PE=1 SV=1	50	21	1549.7	1577.9	1760.68	1599.97	1799.7	1735.9	1849.42	1811.85	1.08945	0.210118	0.123603	0.677538	1679.7	1640.5	1779.14	1722.93	1.04208	0.493547	0.0594658	0.306672	1390.4	1545.5	1677.98	1804.49	1.03625	0.611853	0.0513712	0.213353	1683.1	1732.6	1688.48	1732.6	1.01798	0.751639	0.0257103	0.12399
Q9UKL0	RCOR1	REST corepressor 1 OS=Homo sapiens OX=9606 GN=RCOR1 PE=1 SV=2	21	10	1549.8	1850	1760.79	1875.88	1694.9	1646.3	1741.72	1718.33	0.951434	0.271516	-0.0718239	0.566204	1631	1668.4	1727.55	1752.23	0.95686	0.314133	-0.0636201	0.502886	1485.7	1528.5	1792.99	1784.64	0.983766	0.659808	-0.0236124	0.180583	1816.8	1818.4	1822.6	1818.4	1.00119	0.973399	0.00171835	0.0117093
P23634	ATP2B4	Plasma membrane calcium-transporting ATPase 4 OS=Homo sapiens OX=9606 GN=ATP2B4 PE=1 SV=2	64	15	1550.5	1916.2	1761.58	1943	1705.4	1714.1	1752.51	1789.09	0.956005	0.4714	-0.0649093	0.326611	1722	1667.9	1823.94	1751.71	0.965193	0.57692	-0.0511103	0.238885	1580.3	1566.4	1907.15	1828.9	1.00849	0.888118	0.0121997	0.0515295	1894.8	1860.9	1900.85	1860.9	1.01543	0.787392	0.0220908	0.103809
Q96F86	EDC3	Enhancer of mRNA-decapping protein 3 OS=Homo sapiens OX=9606 GN=EDC3 PE=1 SV=1	15	10	1550.6	1441	1761.7	1461.16	1762.8	1620.6	1811.5	1691.5	1.08693	0.477914	0.120252	0.32065	1538	1538.6	1629.05	1615.91	1.00686	0.948124	0.00985901	0.0231348	1280	1551.3	1544.74	1811.26	1.04131	0.771797	0.0584063	0.112497	1493.2	1584.1	1497.97	1584.1	0.956316	0.696588	-0.0644406	0.157024
O43815	STRN	Striatin OS=Homo sapiens OX=9606 GN=STRN PE=1 SV=4	38	18	1552.9	1739.5	1764.31	1763.83	1773.8	1733	1822.8	1808.82	1.02933	0.017794	0.0417053	1.74973	1722.9	1730.5	1824.89	1817.45	1.03237	0.00423684	0.0459573	2.37296	1454.3	1493.9	1755.09	1744.25	0.991836	0.117553	-0.0118272	0.929765	1775.4	1739	1781.07	1739	0.997711	0.865528	-0.0033055	0.0627188
P35716	SOX11	Transcription factor SOX-11 OS=Homo sapiens OX=9606 GN=SOX11 PE=1 SV=2	6	1	1555.7	2445.5	1767.49	2479.71	1454.7	1460.2	1494.89	1524.09	0.710815	0.227018	-0.492455	0.64394	1724.2	1523.8	1826.27	1600.37	0.806798	0.386662	-0.30972	0.412668	1479.8	1189.3	1785.87	1388.6	0.747426	0.318938	-0.419997	0.496294	1822.6	1830.6	1828.42	1830.6	0.861513	0.495726	-0.215055	0.304758
Q12972	PPP1R8	Nuclear inhibitor of protein phosphatase 1 OS=Homo sapiens OX=9606 GN=PPP1R8 PE=1 SV=2	23	8	1558	1691.6	1770.11	1715.26	1702.9	1756.2	1749.94	1833.04	1.02801	0.430249	0.0398489	0.36628	1719.9	1657.1	1821.71	1740.36	1.02201	0.516165	0.0314077	0.287211	1493.5	1605	1802.4	1873.96	1.0548	0.168304	0.0769686	0.773907	1663.4	1720	1668.71	1720	0.972268	0.32687	-0.0405741	0.485626
P42574	CASP3	Caspase-3 OS=Homo sapiens OX=9606 GN=CASP3 PE=1 SV=2	32	7	1558.5	1867.2	1770.67	1893.32	1786.3	1796	1835.65	1874.58	1.01262	0.753761	0.0180902	0.122766	1847.5	1864	1956.87	1957.66	1.06838	0.177813	0.0954213	0.750035	1468.9	1471	1772.71	1717.51	0.952573	0.32551	-0.0700983	0.487436	1762.9	1759	1768.53	1759	0.962756	0.382814	-0.0547584	0.417012
P25325	MPST	3-mercaptopyruvate sulfurtransferase OS=Homo sapiens OX=9606 GN=MPST PE=1 SV=3	29	9	1561.5	1577	1774.08	1599.06	1578.1	1553.7	1621.7	1621.68	0.961529	0.535667	-0.0565981	0.271105	1442.8	1448.8	1528.21	1521.6	0.904144	0.206164	-0.145375	0.685788	1350.3	1447.9	1629.58	1690.54	0.984281	0.80172	-0.0228577	0.0959775	1668.6	1632.8	1673.93	1632.8	0.980311	0.747279	-0.0286883	0.126517
Q15434	RBMS2	RNA-binding motif, single-stranded-interacting protein 2 OS=Homo sapiens OX=9606 GN=RBMS2 PE=1 SV=1	22	6	1562.7	1672.9	1775.45	1696.3	1659	1619	1704.83	1689.83	0.977797	0.439596	-0.0323926	0.356946	1572.6	1511.8	1665.7	1587.76	0.937124	0.188313	-0.0936883	0.72512	1403.4	1492.7	1693.67	1742.84	0.98985	0.741677	-0.0147175	0.129785	1585.8	1633.4	1590.86	1633.4	0.928715	0.110407	-0.106692	0.957005
Q9UPN4	CEP131	Centrosomal protein of 131 kDa OS=Homo sapiens OX=9606 GN=CEP131 PE=1 SV=3	14	6	1562.7	893.6	1775.45	906.1	1929.9	1572.4	1983.22	1641.19	1.35161	0.419099	0.434681	0.377684	1270.5	1201.8	1345.71	1262.19	0.972535	0.940476	-0.040178	0.0266523	1210.1	1989.4	1460.39	2322.78	1.41082	0.463265	0.496529	0.33417	1356.4	1365	1360.73	1365	1.01648	0.964084	0.0235788	0.0158853
Q9UPT8	ZC3H4	Zinc finger CCCH domain-containing protein 4 OS=Homo sapiens OX=9606 GN=ZC3H4 PE=1 SV=3	32	13	1565.9	1717	1779.08	1741.02	1714.6	1663.3	1761.97	1736.07	0.993733	0.679088	-0.00906976	0.168074	1713	1719.2	1814.41	1805.58	1.02838	0.12496	0.0403693	0.903228	1451	1569.2	1751.11	1832.16	1.01795	0.553595	0.0256626	0.256808	1750.6	1758.7	1756.19	1758.7	0.99852	0.903893	-0.00213634	0.0438829
Q4V328	GRIPAP1	GRIP1-associated protein 1 OS=Homo sapiens OX=9606 GN=GRIPAP1 PE=1 SV=2	37	21	1566.7	1613.5	1779.99	1636.07	1780.6	1681.2	1829.79	1754.75	1.04932	0.408275	0.0694567	0.389048	1663.9	1674.5	1762.4	1758.64	1.03073	0.541733	0.0436667	0.266214	1392.3	1491.3	1680.27	1741.21	1.00159	0.975489	0.00228686	0.0107776	1643.7	1717	1648.95	1717	0.985331	0.782738	-0.0213201	0.106384
Q9UEE9	CFDP1	Craniofacial development protein 1 OS=Homo sapiens OX=9606 GN=CFDP1 PE=1 SV=1	18	7	1568.8	1477.4	1782.38	1498.07	1644.6	1551.5	1690.03	1619.38	1.00883	0.930243	0.0126853	0.0314037	1499.1	1525.3	1587.84	1601.94	0.972364	0.780302	-0.0404317	0.107737	1226.5	1345.1	1480.18	1570.51	0.929962	0.521728	-0.104756	0.282556	1407.9	1574.2	1412.4	1574.2	0.910425	0.463843	-0.135388	0.333629
Q86WR0	CCDC25	Coiled-coil domain-containing protein 25 OS=Homo sapiens OX=9606 GN=CCDC25 PE=1 SV=2	13	8	1569	1619.9	1782.6	1642.56	1682.1	1697.3	1728.57	1771.56	1.02189	0.65974	0.0312353	0.180627	1599.5	1610.8	1694.19	1691.74	0.988544	0.805679	-0.0166233	0.0938381	1321.2	1453.4	1594.46	1696.96	0.960954	0.521504	-0.0574613	0.282742	1608.8	1586.8	1613.94	1586.8	0.934477	0.256299	-0.0977682	0.591253
P80217	IFI35	Interferon-induced 35 kDa protein OS=Homo sapiens OX=9606 GN=IFI35 PE=1 SV=5	34	12	1569.9	1784.7	1783.63	1809.67	1979.1	1981.4	2033.78	2068.09	1.14153	0.00709742	0.190974	2.1489	1893.4	2080.4	2005.49	2184.93	1.16618	0.0811459	0.221788	1.09073	1468.1	1614.9	1771.75	1885.52	1.01781	0.638594	0.0254614	0.194775	1835.3	1900.6	1841.16	1900.6	1.04132	0.149379	0.0584117	0.82571
Q9Y2R9	MRPS7	28S ribosomal protein S7, mitochondrial OS=Homo sapiens OX=9606 GN=MRPS7 PE=1 SV=2	21	7	1570	1757	1783.74	1781.58	1581.4	1457	1625.09	1520.75	0.882343	0.0566866	-0.180588	1.24652	1442.1	1419	1527.47	1490.3	0.846424	0.00459217	-0.240548	2.33798	1464.8	1493.7	1767.77	1744.01	0.984983	0.153908	-0.0218291	0.812738	1726.8	1716.6	1732.31	1716.6	0.967351	0.0180696	-0.047888	1.74305
Q9Y450	HBS1L	HBS1-like protein OS=Homo sapiens OX=9606 GN=HBS1L PE=1 SV=1	35	18	1572.6	1628	1786.69	1650.77	1835.7	1765.3	1886.41	1842.53	1.0848	0.178065	0.117423	0.749423	1693.4	1747.2	1793.65	1834.99	1.05561	0.310684	0.0780816	0.507682	1354	1534	1634.05	1791.07	0.996406	0.957977	-0.00519379	0.0186448	1610.2	1702.8	1615.34	1702.8	0.965287	0.537226	-0.0509699	0.269843
Q9BVK6	TMED9	Transmembrane emp24 domain-containing protein 9 OS=Homo sapiens OX=9606 GN=TMED9 PE=1 SV=2	61	6	1573.3	2116.4	1787.49	2146.01	1910.2	1965.9	1962.97	2051.91	1.02069	0.846057	0.0295462	0.0726004	2012.2	1918.3	2131.32	2014.69	1.05403	0.629748	0.0759107	0.200833	1679	1717.5	2026.27	2005.32	1.02494	0.810369	0.0355355	0.0913173	2033.2	2077	2039.69	2077	1.04657	0.661792	0.0656746	0.179278
Q9UL25	RAB21	Ras-related protein Rab-21 OS=Homo sapiens OX=9606 GN=RAB21 PE=1 SV=3	33	11	1573.5	1825.3	1787.72	1850.83	1900.9	1931.1	1953.41	2015.59	1.09082	0.0649549	0.125413	1.18739	1890.4	1915.5	2002.31	2011.75	1.1032	0.0276905	0.141697	1.55767	1612	1611.9	1945.41	1882.02	1.05191	0.169143	0.0730129	0.771745	1968.5	1978.7	1974.79	1978.7	1.08656	0.0380339	0.119762	1.41983
O00178	GTPBP1	GTP-binding protein 1 OS=Homo sapiens OX=9606 GN=GTPBP1 PE=1 SV=3	19	12	1576.6	1702.4	1791.24	1726.21	1862.9	1813.5	1914.37	1892.84	1.08238	0.051591	0.114203	1.28743	1833.6	1813	1942.15	1904.1	1.09347	0.048701	0.128919	1.31246	1393.9	1654.7	1682.2	1931.99	1.0275	0.743823	0.0391429	0.128531	1672	1721.5	1677.34	1721.5	0.966279	0.270342	-0.0494884	0.568086
Q92541	RTF1	RNA polymerase-associated protein RTF1 homolog OS=Homo sapiens OX=9606 GN=RTF1 PE=1 SV=4	26	15	1576.9	1656.9	1791.58	1680.08	1825.8	1795.1	1876.24	1873.64	1.08014	0.130073	0.111219	0.885813	1748.2	1740.1	1851.69	1827.53	1.05979	0.210471	0.0837771	0.676808	1427.7	1581.9	1722.99	1846.99	1.02832	0.615172	0.0402936	0.211003	1680.2	1753.1	1685.57	1753.1	0.990497	0.823848	-0.0137752	0.0841529
O94874	UFL1	E3 UFM1-protein ligase 1 OS=Homo sapiens OX=9606 GN=UFL1 PE=1 SV=2	32	19	1577.9	1877	1792.72	1903.26	1756.5	1762.5	1805.03	1839.61	0.986111	0.700948	-0.0201785	0.154314	1839.1	1808.5	1947.97	1899.37	1.04096	0.336682	0.0579083	0.47278	1544	1558.4	1863.35	1819.55	0.996463	0.9225	-0.00511115	0.0350335	1882.8	1880.8	1888.81	1880.8	1.01992	0.574761	0.0284628	0.240513
Q6P1N0	CC2D1A	Coiled-coil and C2 domain-containing protein 1A OS=Homo sapiens OX=9606 GN=CC2D1A PE=1 SV=1	36	21	1578	1765.2	1792.83	1789.89	1742.3	1761.1	1790.43	1838.15	1.0128	0.438629	0.0183507	0.357903	1724.7	1803.4	1826.8	1894.01	1.03854	0.176539	0.0545621	0.753159	1451.6	1555.4	1751.83	1816.05	0.995859	0.838956	-0.00598594	0.0762609	1766.7	1728.9	1772.34	1728.9	0.977258	0.202204	-0.0331888	0.694209
P78316	NOP14	Nucleolar protein 14 OS=Homo sapiens OX=9606 GN=NOP14 PE=1 SV=3	28	15	1579.3	1869.4	1794.31	1895.55	1743.4	1766.7	1791.56	1844	0.985285	0.680867	-0.0213873	0.166938	1779	1821.2	1884.31	1912.71	1.02904	0.415344	0.0413039	0.381592	1602.6	1612.8	1934.07	1883.07	1.03449	0.378208	0.0489266	0.422269	1866.6	1854.1	1872.56	1854.1	1.00997	0.754832	0.0143193	0.12215
Q5SWX8	ODR4	Protein odr-4 homolog OS=Homo sapiens OX=9606 GN=ODR4 PE=1 SV=1	20	10	1580.1	1804.8	1795.21	1830.05	1700.6	1663.7	1747.58	1736.49	0.961054	0.0609674	-0.0573112	1.2149	1675.9	1642.7	1775.11	1725.24	0.965544	0.176423	-0.0505859	0.753445	1541.3	1594.5	1860.09	1861.7	1.02663	0.109471	0.0379125	0.9607	1845	1829.4	1850.89	1829.4	1.01518	0.310967	0.0217355	0.507286
Q13868	EXOSC2	Exosome complex component RRP4 OS=Homo sapiens OX=9606 GN=EXOSC2 PE=1 SV=2	24	8	1585.2	1965.4	1801.01	1992.89	1807.5	1804.5	1857.43	1883.45	0.986025	0.809924	-0.0203033	0.0915557	1827.1	1905.8	1935.26	2001.56	1.03767	0.554371	0.0533484	0.2562	1584.1	1558.3	1911.74	1819.44	0.983467	0.79608	-0.0240513	0.0990433	1902.3	1864	1908.38	1864	0.994326	0.922943	-0.00820911	0.0348251
Q9H814	PHAX	Phosphorylated adapter RNA export protein OS=Homo sapiens OX=9606 GN=PHAX PE=1 SV=1	30	9	1587.4	1491.3	1803.51	1512.16	1698	1636.8	1744.91	1708.41	1.04152	0.685344	0.0586844	0.164091	1550	1629.9	1641.76	1711.8	1.01143	0.910957	0.0163904	0.0405021	1286.2	1407.4	1552.23	1643.25	0.96375	0.731763	-0.0532696	0.135629	1482.5	1622	1487.23	1622	0.93774	0.586057	-0.0927407	0.23206
P10398	ARAF	Serine/threonine-protein kinase A-Raf OS=Homo sapiens OX=9606 GN=ARAF PE=1 SV=2	20	8	1587.7	1755.2	1803.85	1779.75	1889.5	1974.2	1941.7	2060.57	1.11683	0.0746523	0.159409	1.12696	1881.1	1920.6	1992.46	2017.1	1.11886	0.00648409	0.162034	2.18815	1475.2	1648.9	1780.32	1925.22	1.03403	0.493798	0.0482721	0.30645	1793.7	1811.8	1799.43	1811.8	1.00771	0.415054	0.0110794	0.381895
Q03426	MVK	Mevalonate kinase OS=Homo sapiens OX=9606 GN=MVK PE=1 SV=1	14	7	1588.3	1831	1804.53	1856.61	1781.1	1761.9	1830.31	1838.99	1.00223	0.891545	0.0032066	0.0498566	1775.7	1857.7	1880.82	1951.04	1.04663	0.190107	0.0657505	0.721001	1475.5	1503.4	1780.68	1755.34	0.965823	0.163325	-0.0501697	0.786948	1780.8	1730	1786.49	1730	0.960489	0.200442	-0.0581594	0.698012
Q9UBM7	DHCR7	7-dehydrocholesterol reductase OS=Homo sapiens OX=9606 GN=DHCR7 PE=1 SV=1	19	7	1588.6	1917.2	1804.87	1944.02	1739.2	1647.3	1787.25	1719.37	0.935375	0.258083	-0.096383	0.58824	1720.2	1756.6	1822.03	1844.86	0.978128	0.619712	-0.0319047	0.20781	1525.9	1466.7	1841.5	1712.49	0.948011	0.412352	-0.0770241	0.384732	1915.4	1872.1	1921.52	1872.1	1.01193	0.790567	0.0171104	0.102061
Q9H7D0	DOCK5	Dedicator of cytokinesis protein 5 OS=Homo sapiens OX=9606 GN=DOCK5 PE=1 SV=3	36	16	1589.7	1902.6	1806.12	1929.21	1772.6	1856.4	1821.57	1937.62	1.00639	0.900787	0.0091838	0.0453778	1808.9	1860.9	1915.98	1954.4	1.03615	0.404865	0.0512396	0.39269	1459.6	1498.1	1761.49	1749.15	0.939846	0.210968	-0.0895043	0.675783	1755.6	1823.6	1761.21	1823.6	0.959701	0.389265	-0.0593426	0.409754
Q9BTZ2	DHRS4	Dehydrogenase/reductase SDR family member 4 OS=Homo sapiens OX=9606 GN=DHRS4 PE=1 SV=3	16	9	1590	2065.1	1806.46	2093.99	1702.2	1710.7	1749.23	1785.55	0.906247	0.334249	-0.142024	0.47593	1791.5	1677.2	1897.55	1761.47	0.938104	0.527132	-0.0921808	0.278081	1616.1	1526.3	1950.36	1782.08	0.956924	0.664108	-0.0635239	0.177761	1924.3	1918.5	1930.45	1918.5	0.986795	0.874447	-0.0191773	0.0582666
Q9BWS9	CHID1	Chitinase domain-containing protein 1 OS=Homo sapiens OX=9606 GN=CHID1 PE=1 SV=1	29	9	1594.9	2196.6	1812.03	2227.33	1773.9	1765.6	1822.91	1842.85	0.907509	0.463713	-0.140016	0.33375	1851.6	1829.4	1961.21	1921.32	0.961176	0.743124	-0.0571278	0.128939	1656.5	1649.8	1999.11	1926.27	0.971785	0.812264	-0.0412911	0.0903029	2017.1	2003.3	2023.54	2003.3	0.996902	0.978722	-0.00447662	0.00934055
O43670	ZNF207	BUB3-interacting and GLEBS motif-containing protein ZNF207 OS=Homo sapiens OX=9606 GN=ZNF207 PE=1 SV=1	30	7	1600	1653.8	1817.82	1676.93	1751.4	1631	1799.78	1702.36	1.00211	0.969529	0.00304538	0.0134391	1691.1	1667	1791.21	1750.76	1.01351	0.777934	0.0193596	0.109057	1455.2	1579.9	1756.18	1844.66	1.03035	0.58898	0.0431398	0.229899	1676.5	1755.2	1681.85	1755.2	0.983489	0.751196	-0.0240199	0.124247
Q9Y3E7	CHMP3	Charged multivesicular body protein 3 OS=Homo sapiens OX=9606 GN=CHMP3 PE=1 SV=3	21	7	1600.3	1594.5	1818.16	1616.8	1839.7	1686.3	1890.52	1760.08	1.06278	0.46363	0.0878371	0.333828	1666.8	1702	1765.47	1787.52	1.03436	0.619074	0.0487366	0.208257	1405	1568	1695.6	1830.76	1.02661	0.74252	0.0378826	0.129292	1605	1698.6	1610.13	1698.6	0.963248	0.623923	-0.0540214	0.204869
P01034	CST3	Cystatin-C OS=Homo sapiens OX=9606 GN=CST3 PE=1 SV=1	41	6	1601.4	1771.5	1819.41	1796.28	1674.9	1706.1	1721.17	1780.74	0.968532	0.216966	-0.0461289	0.663608	1606.2	1661.7	1701.28	1745.19	0.953199	0.0763077	-0.0691501	1.11743	1532.2	1714.6	1849.11	2001.93	1.06509	0.267298	0.0909736	0.573005	1905.9	1906.8	1911.99	1906.8	1.05617	0.0133548	0.0788414	1.87436
O15305	PMM2	Phosphomannomutase 2 OS=Homo sapiens OX=9606 GN=PMM2 PE=1 SV=1	21	7	1601.4	1679.1	1819.41	1702.59	1753.2	1742.8	1801.63	1819.05	1.02802	0.491369	0.0398663	0.308593	1730.8	1732.6	1833.26	1819.66	1.03717	0.381526	0.0526529	0.418476	1416.6	1467.2	1709.6	1713.07	0.971796	0.484891	-0.0412749	0.314356	1607.8	1701.6	1612.93	1701.6	0.941094	0.292798	-0.0875895	0.533431
P28290	ITPRID2	Protein ITPRID2 OS=Homo sapiens OX=9606 GN=ITPRID2 PE=1 SV=3	37	19	1601.8	1907.1	1819.87	1933.78	1656.7	1659.3	1702.47	1731.9	0.914941	0.113186	-0.128249	0.946208	1759.7	1693	1863.87	1778.07	0.97024	0.515472	-0.0435865	0.287795	1567.4	1542.1	1891.59	1800.52	0.983606	0.71408	-0.0238476	0.146253	1857.5	1887.3	1863.43	1887.3	0.999224	0.982299	-0.00112039	0.00775651
P32320	CDA	Cytidine deaminase OS=Homo sapiens OX=9606 GN=CDA PE=1 SV=2	22	5	1603	1227.4	1821.23	1244.57	1521.8	1605.9	1563.84	1676.16	1.05682	0.794797	0.0797302	0.0997439	1408.1	1490.9	1491.46	1565.81	0.997217	0.989624	-0.00402092	0.00452998	1146.3	1421.5	1383.39	1659.71	0.992596	0.974907	-0.0107213	0.0110367	1504.4	1629.5	1509.2	1629.5	1.02378	0.912823	0.0339049	0.0396135
Q9BYD1	MRPL13	39S ribosomal protein L13, mitochondrial OS=Homo sapiens OX=9606 GN=MRPL13 PE=1 SV=1	28	9	1603.1	1790.3	1821.35	1815.34	1822	1794.5	1872.34	1873.01	1.02988	0.00307588	0.0424735	2.51203	1827.7	1792	1935.9	1882.04	1.04984	0.0789467	0.0701678	1.10267	1644.3	1639	1984.39	1913.66	1.07187	0.0664892	0.100128	1.17725	1953.3	1963.9	1959.54	1963.9	1.07885	0.00066883	0.109493	3.17468
Q05048	CSTF1	Cleavage stimulation factor subunit 1 OS=Homo sapiens OX=9606 GN=CSTF1 PE=1 SV=1	38	15	1606	1974.2	1824.64	2001.82	1679.6	1661.7	1726	1734.4	0.904336	0.1751	-0.145069	0.756715	1718	1739.9	1819.7	1827.32	0.953108	0.418137	-0.0692887	0.378682	1575.4	1481.5	1901.24	1729.77	0.948922	0.511055	-0.0756388	0.291532	1807.2	1818.1	1812.97	1818.1	0.948938	0.385236	-0.0756137	0.414273
O00442	RTCA	RNA 3'-terminal phosphate cyclase OS=Homo sapiens OX=9606 GN=RTCA PE=1 SV=1	28	11	1608.6	1657	1827.59	1680.18	1830.3	1751.8	1880.86	1828.44	1.05745	0.326627	0.0805943	0.485949	1678.6	1731.8	1777.97	1818.82	1.02538	0.619488	0.0361528	0.207967	1410.9	1570.2	1702.72	1833.33	1.00806	0.899005	0.0115827	0.0462378	1723.2	1680.3	1728.7	1680.3	0.971843	0.58954	-0.0412055	0.229487
