## Supplemental Dataset 1 for "Proteome-Wide Discovery of Degradable Proteins Using Bifunctional Molecules" (part 60 of 90)

### Sheet: 6 - F04 (continued)
6 - Chemoproteomics data for F04 AgnoTACs
Q96J02	ITCH	E3 ubiquitin-protein ligase Itchy homolog OS=Homo sapiens OX=9606 GN=ITCH PE=1 SV=2	22	13	1610.4	1839.5	1829.64	1865.23	1867	1872	1918.58	1953.9	1.04807	0.0712945	0.0677338	1.14694	1860.7	1899.8	1970.85	1995.26	1.07341	0.0243943	0.1022	1.61271	1581.9	1641.7	1909.08	1916.81	1.03546	0.0693288	0.0502745	1.15909	1857.6	1863.3	1863.53	1863.3	1.00865	0.463971	0.0124259	0.333509
P18887		DNA repair protein XRCC1 OS=Homo sapiens OX=9606 GN=XRCC1 PE=1 SV=2	19	10	1612.2	1708.1	1831.68	1731.99	1711.4	1762.4	1758.68	1839.51	1.00968	0.813219	0.0139029	0.0897924	1703.8	1748.8	1804.66	1836.67	1.02179	0.535562	0.0310992	0.27119	1423.8	1567.7	1718.28	1830.41	0.995796	0.929575	-0.0060773	0.0317157	1680.3	1790.1	1685.67	1790.1	0.975331	0.604536	-0.036036	0.218578
Q96A65	EXOC4	Exocyst complex component 4 OS=Homo sapiens OX=9606 GN=EXOC4 PE=1 SV=1	36	21	1616.2	1835.5	1836.23	1861.18	1822.7	1824.3	1873.05	1904.12	1.02157	0.183205	0.0307925	0.737063	1769.3	1819	1874.04	1910.4	1.02354	0.187117	0.0335656	0.727886	1473.6	1503.4	1778.39	1755.34	0.955731	0.0404597	-0.0653242	1.39298	1760.4	1755.1	1766.02	1755.1	0.952323	0.0230437	-0.0704778	1.63745
Q53EZ4	CEP55	Centrosomal protein of 55 kDa OS=Homo sapiens OX=9606 GN=CEP55 PE=1 SV=3	24	10	1620.9	1628.9	1841.57	1651.69	1814.8	1729.5	1864.94	1805.17	1.05063	0.468064	0.0712489	0.329695	1718.1	1633.6	1819.81	1715.68	1.01209	0.863386	0.0173384	0.0637949	1384	1559.8	1670.25	1821.19	0.999481	0.994716	-0.000748766	0.00230078	1646	1724.3	1651.26	1724.3	0.966307	0.621381	-0.0494464	0.206642
Q96M27	PRRC1	Protein PRRC1 OS=Homo sapiens OX=9606 GN=PRRC1 PE=1 SV=1	33	12	1621.9	1789.8	1842.71	1814.84	1903.2	1869.2	1955.78	1950.98	1.06814	0.0126321	0.0950975	1.89852	1890.2	1958.6	2002.1	2057.01	1.10979	0.0227194	0.150289	1.6436	1456.4	1525	1757.63	1780.56	0.967367	0.0805349	-0.0478648	1.09402	1764.7	1870.9	1770.34	1870.9	0.995542	0.890179	-0.00644613	0.0505226
Q8IW35	CEP97	Centrosomal protein of 97 kDa OS=Homo sapiens OX=9606 GN=CEP97 PE=1 SV=1	23	12	1622.8	1858.4	1843.73	1884.4	1879.6	1849.2	1931.53	1930.1	1.03581	0.0816833	0.0507605	1.08787	1812.9	1861.7	1920.22	1955.24	1.03952	0.111024	0.0559191	0.954584	1487.7	1578.3	1795.4	1842.79	0.975877	0.286494	-0.0352286	0.542884	1730.2	1793.8	1735.73	1793.8	0.94673	0.107316	-0.0789755	0.969335
O75616	ERAL1	GTPase Era, mitochondrial OS=Homo sapiens OX=9606 GN=ERAL1 PE=1 SV=2	19	7	1622.8	2019.7	1843.73	2047.95	1737.3	1680.9	1785.3	1754.44	0.909565	0.230499	-0.136751	0.637331	1709.6	1687	1810.81	1771.77	0.920572	0.275461	-0.119398	0.559941	1650.7	1638.3	1992.11	1912.84	1.00341	0.957179	0.00491418	0.0190069	2014.5	1935.9	2020.93	1935.9	1.01674	0.796119	0.0239532	0.0990222
Q32P41		tRNA (guanine(37)-N1)-methyltransferase OS=Homo sapiens OX=9606 GN=TRMT5 PE=1 SV=2	21	8	1624.2	2039.8	1845.32	2068.33	1880.3	1873.4	1932.25	1955.36	0.993346	0.918142	-0.00963234	0.03709	1846.7	1903.4	1956.02	1999.04	1.01058	0.872145	0.015184	0.0594115	1538.4	1730.2	1856.59	2020.14	0.990566	0.906023	-0.0136744	0.042861	1856.2	1862.8	1862.13	1862.8	0.951778	0.486529	-0.0713029	0.312892
Q96A35	MRPL24	39S ribosomal protein L24, mitochondrial OS=Homo sapiens OX=9606 GN=MRPL24 PE=1 SV=1	16	7	1627.4	1873.5	1848.95	1899.71	1764.3	1738.9	1813.04	1814.98	0.967817	0.140764	-0.0471932	0.851509	1771.5	1705.5	1876.37	1791.19	0.978366	0.499344	-0.0315533	0.3016	1654	1691.4	1996.1	1974.84	1.0593	0.0561664	0.083105	1.25052	1968.4	1916	1974.69	1916	1.03789	0.208663	0.0536492	0.680555
P16333	NCK1	Cytoplasmic protein NCK1 OS=Homo sapiens OX=9606 GN=NCK1 PE=1 SV=1	21	9	1633.3	1745.3	1855.66	1769.71	1823.7	1859.3	1874.08	1940.65	1.05223	0.223647	0.0734516	0.650436	1763.4	1827.1	1867.79	1918.9	1.0445	0.248014	0.0628103	0.605523	1430.1	1562.5	1725.89	1824.34	0.979273	0.623373	-0.0302164	0.205252	1666	1771.9	1671.32	1771.9	0.949757	0.302425	-0.0743701	0.519382
Q9UNQ2	DIMT1	Probable dimethyladenosine transferase OS=Homo sapiens OX=9606 GN=DIMT1 PE=1 SV=1	27	11	1636.7	2079.9	1859.52	2108.99	1800.3	1771.6	1850.04	1849.11	0.932123	0.393159	-0.101407	0.405432	1818.3	1850.4	1925.94	1943.38	0.975003	0.729937	-0.0365208	0.136714	1693.8	1515.1	2044.13	1769	0.960845	0.71631	-0.0576243	0.144899	1963.6	1938.2	1969.87	1938.2	0.984769	0.832446	-0.0221424	0.0796437
Q8IWV8	UBR2	E3 ubiquitin-protein ligase UBR2 OS=Homo sapiens OX=9606 GN=UBR2 PE=1 SV=1	36	18	1640.3	1921.1	1863.61	1947.97	1936.8	1942.6	1990.31	2027.59	1.05413	0.154763	0.0760503	0.810333	1863.5	1939.3	1973.82	2036.74	1.0522	0.199248	0.0734125	0.700606	1562.7	1653.4	1885.91	1930.47	1.00126	0.964412	0.0018175	0.0157373	1880	1858.3	1886	1858.3	0.982349	0.527743	-0.0256928	0.277577
Q9GZN8	ADISSP	UPF0687 protein C20orf27 OS=Homo sapiens OX=9606 GN=C20orf27 PE=1 SV=3	13	4	1642.6	1833.6	1866.22	1859.25	1833.8	1886.7	1884.46	1969.25	1.03442	0.270715	0.0488232	0.567488	1764.4	1826.3	1868.85	1918.06	1.01649	0.341908	0.0235991	0.466091	1428.3	1492.7	1723.72	1742.84	0.930502	0.00612735	-0.103919	2.21273	1720.4	1786.5	1725.89	1786.5	0.942805	0.0730967	-0.0849686	1.1361
Q9H4A3	WNK1	Serine/threonine-protein kinase WNK1 OS=Homo sapiens OX=9606 GN=WNK1 PE=1 SV=2	49	22	1644.8	1812.1	1868.72	1837.45	1876	1837.1	1927.83	1917.48	1.03754	0.0517498	0.0531674	1.28609	1833.5	1805.5	1942.04	1896.22	1.03564	0.140225	0.0505226	0.853174	1499.3	1534.3	1809.4	1791.42	0.971573	0.0999815	-0.0416054	1.00008	1826.2	1817.5	1832.03	1817.5	0.984718	0.242217	-0.022218	0.615796
Q7Z3K3	POGZ	Pogo transposable element with ZNF domain OS=Homo sapiens OX=9606 GN=POGZ PE=1 SV=2	28	10	1646.2	2044.5	1870.31	2073.1	1730.1	1785.9	1777.9	1864.04	0.923548	0.304639	-0.114741	0.516214	1829.4	1748.3	1937.7	1836.15	0.956999	0.532607	-0.0634106	0.273593	1707.1	1677	2060.18	1958.03	1.01897	0.773144	0.027108	0.11174	1998.6	1974.2	2004.98	1974.2	1.00907	0.877611	0.0130275	0.0566979
O75828	CBR3	Carbonyl reductase [NADPH] 3 OS=Homo sapiens OX=9606 GN=CBR3 PE=1 SV=3	51	11	1647.6	1859.4	1871.9	1885.41	1825.3	1830.1	1875.73	1910.17	1.00761	0.520598	0.0109327	0.283498	1803.3	1887.2	1910.05	1982.02	1.03587	0.207085	0.0508383	0.683851	1470.5	1474	1774.64	1721.01	0.93036	0.0418907	-0.104139	1.37788	1785.7	1780.3	1791.4	1780.3	0.9506	0.00875686	-0.0730896	2.05765
O75923-13	DYSF	Isoform 13 of Dysferlin OS=Homo sapiens OX=9606 GN=DYSF	56	23	1649.5	1702.5	1874.06	1726.32	1833.5	1714	1884.15	1788.99	1.02021	0.719024	0.0288664	0.143256	1726.9	1686.7	1829.13	1771.45	1.00006	0.999102	8.06821e-05	0.000390036	1591	1789.5	1920.07	2089.38	1.11362	0.210301	0.155256	0.67716	1880.1	1824.5	1886.1	1824.5	1.03062	0.56223	0.0435058	0.250086
Q6DKI1		60S ribosomal protein L7-like 1 OS=Homo sapiens OX=9606 GN=RPL7L1 PE=1 SV=1	17	5	1650.2	1970	1874.86	1997.56	1688.6	1756.3	1735.25	1833.14	0.921489	0.192366	-0.11796	0.715872	1804.8	1823.8	1911.64	1915.44	0.988293	0.747333	-0.0169897	0.126486	1575.2	1549.7	1901	1809.4	0.958161	0.400924	-0.0616606	0.396938	1864.6	1843.4	1870.56	1843.4	0.95908	0.334498	-0.0602774	0.475606
Q13257	MAD2L1	Mitotic spindle assembly checkpoint protein MAD2A OS=Homo sapiens OX=9606 GN=MAD2L1 PE=1 SV=1	25	8	1650.4	1769.7	1875.09	1794.46	1885.8	1817.1	1937.9	1896.6	1.04495	0.210217	0.0634382	0.677332	1745.1	1868.3	1848.41	1962.17	1.03844	0.418264	0.0544117	0.378549	1473.7	1581.2	1778.51	1846.18	0.987775	0.711472	-0.0177453	0.147842	1754.4	1738.7	1760	1738.7	0.953444	0.177061	-0.0687792	0.751878
Q08722	CD47	Leukocyte surface antigen CD47 OS=Homo sapiens OX=9606 GN=CD47 PE=1 SV=1	15	4	1651.3	2035.8	1876.11	2064.28	1734.2	1770.4	1782.11	1847.86	0.921221	0.259692	-0.118381	0.585541	1737.3	1659.5	1840.15	1742.88	0.909309	0.23364	-0.137157	0.631453	1633.4	1598.4	1971.24	1866.26	0.973888	0.680091	-0.0381721	0.167433	1984.1	1900	1990.44	1900	0.987324	0.833196	-0.0184047	0.0792527
Q9UMS0	NFU1	NFU1 iron-sulfur cluster scaffold homolog, mitochondrial OS=Homo sapiens OX=9606 GN=NFU1 PE=1 SV=2	14	5	1654.3	1618.4	1879.52	1641.04	1359.2	1403.3	1396.75	1464.7	0.812783	0.117177	-0.299059	0.931157	1464.7	1387.2	1551.41	1456.9	0.854498	0.183926	-0.22685	0.735358	1398.9	1452	1688.23	1695.32	0.961087	0.623801	-0.0572613	0.204954	1799.9	2064.8	1805.65	2064.8	1.09939	0.425157	0.136698	0.37145
Q9Y3B3	TMED7	Transmembrane emp24 domain-containing protein 7 OS=Homo sapiens OX=9606 GN=TMED7 PE=1 SV=2	23	6	1656.2	1955.3	1881.67	1982.65	1848.4	1813.6	1899.46	1892.95	0.98139	0.550964	-0.0271015	0.258877	1741.4	1718.3	1844.49	1804.64	0.944311	0.18592	-0.0826662	0.730675	1606.9	1695.3	1939.26	1979.4	1.01406	0.6667	0.0201404	0.176069	1918.5	1950.8	1924.63	1950.8	1.00287	0.924965	0.00413833	0.0338748
Q96RE7	NACC1	Nucleus accumbens-associated protein 1 OS=Homo sapiens OX=9606 GN=NACC1 PE=1 SV=1	25	11	1661.6	1896.2	1887.81	1922.73	1805.6	1793.7	1855.48	1872.18	0.978251	0.165543	-0.0317239	0.781089	1798.2	1817.1	1904.65	1908.4	1.00066	0.949374	0.000952795	0.0225628	1508.1	1565.7	1820.02	1828.08	0.957372	0.0453758	-0.0628488	1.34318	1887.2	1808.7	1893.23	1808.7	0.971498	0.356928	-0.041717	0.447419
Q9Y679	AUP1	Ancient ubiquitous protein 1 OS=Homo sapiens OX=9606 GN=AUP1 PE=1 SV=2	23	8	1662.5	1933.2	1888.83	1960.24	1798.3	1747.1	1847.98	1823.54	0.95387	0.142948	-0.0681351	0.844821	1713.2	1713.5	1814.62	1799.6	0.938983	0.0844852	-0.0908295	1.07322	1690.6	1661	2040.27	1939.35	1.03391	0.401725	0.0481173	0.396071	1970.9	1955.1	1977.19	1955.1	1.02162	0.381445	0.0308596	0.418568
O75569	PRKRA	Interferon-inducible double-stranded RNA-dependent protein kinase activator A OS=Homo sapiens OX=9606 GN=PRKRA PE=1 SV=1	18	7	1663.4	1874.6	1889.86	1900.82	1854.2	1854.1	1905.42	1935.22	1.01318	0.256192	0.0188923	0.591435	1841.3	1831.9	1950.3	1923.95	1.02205	0.0995638	0.0314602	1.0019	1566.9	1609.5	1890.98	1879.22	0.994598	0.330928	-0.00781468	0.480266	1848.4	1880.6	1854.3	1880.6	0.985286	0.189407	-0.021385	0.722604
O15027	SEC16A	Protein transport protein Sec16A OS=Homo sapiens OX=9606 GN=SEC16A PE=1 SV=4	33	19	1665	1779.1	1891.67	1803.99	1959.7	1966.5	2013.84	2052.54	1.10031	0.0608099	0.137912	1.21603	1863.2	1864.1	1973.5	1957.76	1.06375	0.118165	0.0891605	0.927512	1497.9	1676.3	1807.71	1957.21	1.01874	0.728067	0.0267885	0.137829	1820.6	1842.6	1826.41	1842.6	0.99279	0.793264	-0.0104393	0.100582
Q15386	UBE3C	Ubiquitin-protein ligase E3C OS=Homo sapiens OX=9606 GN=UBE3C PE=1 SV=3	41	22	1666.3	1956.7	1893.15	1984.07	2057.4	2035.2	2114.24	2124.24	1.09317	0.0585367	0.128524	1.23257	1987.2	2077.2	2104.84	2181.57	1.10554	0.0751342	0.144747	1.12416	1584.6	1587.7	1912.34	1853.76	0.971342	0.412276	-0.0419486	0.384812	1864.2	1855	1870.15	1855	0.960779	0.240775	-0.057723	0.618389
O60828	PQBP1	Polyglutamine-binding protein 1 OS=Homo sapiens OX=9606 GN=PQBP1 PE=1 SV=1	30	7	1666.8	1540	1893.72	1561.54	1680.9	1555.3	1727.34	1623.35	0.969734	0.792191	-0.0443391	0.10117	1569	1600	1661.88	1680.39	0.967301	0.766499	-0.0479636	0.115488	1395.2	1481.1	1683.77	1729.3	0.98779	0.911372	-0.0177242	0.0403042	1577	1667.7	1582.04	1667.7	0.940519	0.60992	-0.0884716	0.214727
Q9Y2H0	DLGAP4	Disks large-associated protein 4 OS=Homo sapiens OX=9606 GN=DLGAP4 PE=1 SV=3	22	9	1668.8	1662.2	1895.99	1685.45	1824.4	1751	1874.8	1827.61	1.03378	0.631464	0.047924	0.199652	1590.4	1658.5	1684.55	1741.83	0.956705	0.550993	-0.0638545	0.258854	1425.5	1566.3	1720.34	1828.78	0.990974	0.903926	-0.0130812	0.0438671	1628.8	1713.2	1634	1713.2	0.934596	0.407065	-0.0975849	0.390336
P52298	NCBP2	Nuclear cap-binding protein subunit 2 OS=Homo sapiens OX=9606 GN=NCBP2 PE=1 SV=1	18	6	1671.1	1906.8	1898.6	1933.47	1704.6	1706.7	1751.69	1781.37	0.921971	0.0226567	-0.117207	1.6448	1641.1	1675.6	1738.25	1759.79	0.912832	0.0147248	-0.131579	1.83195	1505.4	1437.9	1816.76	1678.86	0.912201	0.141707	-0.132576	0.84861	1717.1	1774.2	1722.58	1774.2	0.912504	0.0328243	-0.132098	1.4838
P51608	MECP2	Methyl-CpG-binding protein 2 OS=Homo sapiens OX=9606 GN=MECP2 PE=1 SV=1	25	14	1673.4	1834.8	1901.22	1860.47	1757.7	1704.1	1806.26	1778.66	0.953008	0.0695379	-0.0694392	1.15778	1717	1664.8	1818.64	1748.45	0.948271	0.138685	-0.0766293	0.85797	1644.2	1662.7	1984.27	1941.33	1.04358	0.109421	0.0615364	0.960901	1985	2007.1	1991.34	2007.1	1.06294	0.0324096	0.088059	1.48933
P56385	ATP5ME	ATP synthase subunit e, mitochondrial OS=Homo sapiens OX=9606 GN=ATP5ME PE=1 SV=2	14	2	1673.7	1705	1901.56	1728.85	1711.3	1676.5	1758.58	1749.85	0.9664	0.553653	-0.0493078	0.256762	1582.9	1558.8	1676.6	1637.12	0.91277	0.215762	-0.131676	0.666025	1532.7	1663.7	1849.71	1942.5	1.04457	0.495981	0.0629071	0.304535	1853.7	1961.6	1859.62	1961.6	1.05256	0.441831	0.0739018	0.354744
P16930	FAH	Fumarylacetoacetase OS=Homo sapiens OX=9606 GN=FAH PE=1 SV=2	29	12	1674	1980.3	1901.9	2008	2040.7	2132.6	2097.08	2225.9	1.10565	0.131739	0.144895	0.880286	2072.7	2229.6	2195.4	2341.63	1.1604	0.0739104	0.214616	1.13129	1555.4	1554.9	1877.1	1815.47	0.944416	0.218555	-0.0825055	0.66044	1875.7	1963.4	1881.69	1963.4	0.983424	0.676234	-0.024114	0.169903
P32456	GBP2	Guanylate-binding protein 2 OS=Homo sapiens OX=9606 GN=GBP2 PE=1 SV=3	44	9	1674.1	1665.4	1902.01	1688.7	1919	1897.8	1972.01	1980.83	1.10085	0.231935	0.138623	0.634634	1761.1	1835.9	1865.35	1928.15	1.05648	0.458048	0.0792614	0.339089	1404.3	1640.1	1694.75	1914.95	1.00529	0.956243	0.00760959	0.0194315	1715.1	1756.1	1720.58	1756.1	0.968243	0.650636	-0.0465591	0.186662
P36915	GNL1	Guanine nucleotide-binding protein-like 1 OS=Homo sapiens OX=9606 GN=GNL1 PE=1 SV=2	25	12	1676.5	1917.9	1904.74	1944.73	1877.3	1971	1929.16	2057.23	1.03557	0.414812	0.0504265	0.382149	1885	1960.5	1996.59	2059.01	1.05355	0.108658	0.0752553	0.963936	1495.9	1655.8	1805.3	1933.28	0.971193	0.495175	-0.0421705	0.305241	1807.5	1803.3	1813.27	1803.3	0.9395	0.0299193	-0.0900356	1.52405
P46108	CRK	Adapter molecule crk OS=Homo sapiens OX=9606 GN=CRK PE=1 SV=2	37	3	1676.6	1555.2	1904.85	1576.95	1805.9	1801.1	1855.79	1879.9	1.07292	0.520763	0.101539	0.28336	1693.6	1749.8	1793.86	1837.72	1.04302	0.695112	0.0607606	0.157945	1342.3	1540.1	1619.93	1798.19	0.981708	0.8802	-0.0266348	0.0554187	1624.9	1796.7	1630.09	1796.7	0.984199	0.894813	-0.0229787	0.0482675
Q08257	CRYZ	Quinone oxidoreductase OS=Homo sapiens OX=9606 GN=CRYZ PE=1 SV=1	26	12	1678.1	1827.5	1906.56	1853.06	1810.1	1753.8	1860.11	1830.53	0.981652	0.376247	-0.0267171	0.424527	1752.7	1750.3	1856.46	1838.25	0.982733	0.369475	-0.0251288	0.432414	1546.1	1720.7	1865.88	2009.05	1.03067	0.529303	0.0435844	0.276296	1926.1	1907	1932.25	1907	1.02118	0.310527	0.0302381	0.507901
Q9NSV4	DIAPH3	Protein diaphanous homolog 3 OS=Homo sapiens OX=9606 GN=DIAPH3 PE=1 SV=4	38	20	1679.9	2041.9	1908.6	2070.46	1936.3	1902.3	1989.79	1985.53	0.999059	0.983653	-0.00135805	0.00715828	1925.1	1948.2	2039.06	2046.09	1.02666	0.579837	0.0379605	0.236694	1585.7	1614.8	1913.67	1885.41	0.954766	0.387641	-0.0667804	0.41157	1836.5	1872.7	1842.37	1872.7	0.933653	0.250094	-0.0990417	0.601896
O96013	PAK4	Serine/threonine-protein kinase PAK 4 OS=Homo sapiens OX=9606 GN=PAK4 PE=1 SV=1	40	13	1681.4	1801.8	1910.31	1827	1839.2	1882.9	1890.01	1965.28	1.03157	0.403567	0.0448389	0.394085	1782.9	1840.7	1888.44	1933.19	1.02256	0.466617	0.0321888	0.33104	1466.1	1554.2	1769.33	1814.65	0.958974	0.247302	-0.0604358	0.606773	1711.5	1736.7	1716.97	1736.7	0.924105	0.080274	-0.113872	1.09542
P41214	EIF2D	Eukaryotic translation initiation factor 2D OS=Homo sapiens OX=9606 GN=EIF2D PE=1 SV=3	28	17	1683.1	1967	1912.24	1994.52	1876	1858.9	1927.83	1940.23	0.990095	0.687612	-0.0143612	0.162657	1891.4	1974.3	2003.37	2073.5	1.04354	0.256251	0.0614916	0.591335	1512.7	1512.2	1825.57	1765.61	0.919225	0.0902194	-0.12151	1.0447	1821.2	1861.3	1827.02	1861.3	0.944088	0.133876	-0.0830074	0.873299
Q15031	LARS2	Probable leucine--tRNA ligase, mitochondrial OS=Homo sapiens OX=9606 GN=LARS2 PE=1 SV=2	26	17	1684.5	2069.6	1913.83	2098.55	1858.7	1872	1910.05	1953.9	0.963008	0.516198	-0.0543807	0.287183	1834.9	1821.5	1943.52	1913.02	0.961162	0.492781	-0.0571483	0.307346	1708.1	1725.6	2061.39	2014.77	1.0159	0.769633	0.0227533	0.113716	2052.4	2078.2	2058.95	2078.2	1.0311	0.570895	0.0441814	0.243443
Q9Y676	MRPS18B	28S ribosomal protein S18b, mitochondrial OS=Homo sapiens OX=9606 GN=MRPS18B PE=1 SV=1	19	7	1684.7	1911.9	1914.05	1938.64	1840.3	1768	1891.14	1845.35	0.969838	0.154866	-0.0441849	0.810043	1759	1702.9	1863.13	1788.46	0.947801	0.124822	-0.0773434	0.903708	1638.7	1746.1	1977.63	2038.71	1.04247	0.130849	0.0600125	0.883229	1983.6	1986.3	1989.94	1986.3	1.03206	0.0381832	0.0455334	1.41813
Q01469	FABP5	Fatty acid-binding protein 5 OS=Homo sapiens OX=9606 GN=FABP5 PE=1 SV=3	42	8	1685.5	2060.8	1914.96	2089.63	1788.5	1792	1837.91	1870.4	0.926015	0.237314	-0.110892	0.624676	1777.1	1804.4	1882.3	1895.06	0.943259	0.323961	-0.0842747	0.489508	1422.6	1429.5	1716.84	1669.05	0.845502	0.0760224	-0.24212	1.11906	1724.7	1804.8	1730.21	1804.8	0.882739	0.131965	-0.179941	0.879542
Q9NVZ3	NECAP2	Adaptin ear-binding coat-associated protein 2 OS=Homo sapiens OX=9606 GN=NECAP2 PE=1 SV=1	23	11	1686.1	1896.8	1915.65	1923.33	1959.5	1917.7	2013.63	2001.6	1.04591	0.00649879	0.0647619	2.18717	1870.1	1967.1	1980.81	2065.94	1.05412	0.135657	0.0760396	0.867557	1512.1	1593.4	1824.85	1860.42	0.959961	0.0517446	-0.058953	1.28613	1815.4	1919.2	1821.2	1919.2	0.974321	0.421564	-0.0375308	0.375137
O00461	GOLIM4	Golgi integral membrane protein 4 OS=Homo sapiens OX=9606 GN=GOLIM4 PE=1 SV=1	47	15	1687.6	1980.9	1917.35	2008.61	1846	1792.3	1897	1870.72	0.959692	0.237581	-0.0593561	0.624188	1805.5	1739.6	1912.38	1827.01	0.952478	0.274014	-0.0702421	0.562227	1663.1	1664	2007.08	1942.85	1.00611	0.849835	0.00878198	0.0706654	2046.4	2028.9	2052.94	2028.9	1.0397	0.240393	0.0561728	0.619078
Q86Y56	DNAAF5	Dynein assembly factor 5, axonemal OS=Homo sapiens OX=9606 GN=DNAAF5 PE=1 SV=4	23	13	1690.6	1857.7	1920.76	1883.69	1934.1	1894	1987.53	1976.86	1.04204	0.0535355	0.0594155	1.27136	1893.2	1956.2	2005.27	2054.49	1.06711	0.0536012	0.0937106	1.27083	1569.7	1631.4	1894.36	1904.79	0.998608	0.90323	-0.00200935	0.0442015	1810.4	1868.6	1816.18	1868.6	0.968547	0.203365	-0.0461066	0.691725
Q9BYD3	MRPL4	39S ribosomal protein L4, mitochondrial OS=Homo sapiens OX=9606 GN=MRPL4 PE=1 SV=1	26	7	1692.6	1951.9	1923.03	1979.2	1850.7	1795.2	1901.83	1873.74	0.967541	0.181233	-0.047606	0.741763	1804.2	1774.5	1911.01	1863.66	0.967309	0.224615	-0.0479511	0.648561	1728.5	1793.4	2086.01	2093.94	1.07117	0.0392885	0.0991824	1.40574	2079.9	2013.3	2086.54	2013.3	1.05064	0.165616	0.0712681	0.780898
O95478	NSA2	Ribosome biogenesis protein NSA2 homolog OS=Homo sapiens OX=9606 GN=NSA2 PE=1 SV=1	24	9	1693.1	2093.2	1923.6	2122.48	1838.3	1778.1	1889.09	1855.89	0.925582	0.273927	-0.111567	0.562366	1865.5	1794	1975.93	1884.14	0.954029	0.485222	-0.0678954	0.31406	1730.5	1770.3	2088.42	2066.96	1.02702	0.639585	0.0384574	0.194101	2047.7	2023.9	2054.24	2023.9	1.00792	0.888024	0.0113867	0.0515754
Q9Y371	SH3GLB1	Endophilin-B1 OS=Homo sapiens OX=9606 GN=SH3GLB1 PE=1 SV=1	27	10	1693.4	2122.8	1923.94	2152.49	1986.8	1983.5	2041.69	2070.28	1.00872	0.891557	0.0125215	0.0498507	1976.7	2032.1	2093.72	2134.21	1.03716	0.580978	0.0526412	0.23584	1606.5	1575.5	1938.77	1839.52	0.926862	0.3541	-0.109573	0.450874	1870.9	1920.9	1876.88	1920.9	0.931642	0.353879	-0.102153	0.451145
Q9C0J8	WDR33	pre-mRNA 3' end processing protein WDR33 OS=Homo sapiens OX=9606 GN=WDR33 PE=1 SV=2	44	19	1696.5	1985	1927.46	2012.77	1795.8	1793	1845.41	1871.45	0.94331	0.129238	-0.084196	0.88861	1812.1	1724.1	1919.37	1810.73	0.946672	0.267609	-0.0790641	0.572499	1687.7	1753.6	2036.77	2047.47	1.03655	0.235922	0.0517861	0.627232	2004	1968.1	2010.4	1968.1	1.00971	0.726613	0.0139454	0.138697
Q8N8S7-2	ENAH	Isoform 2 of Protein enabled homolog OS=Homo sapiens OX=9606 GN=ENAH	23	11	1696.6	1604.1	1927.57	1626.54	1914.7	1687.1	1967.6	1760.91	1.04907	0.680047	0.0691088	0.167461	1585	1607.6	1678.83	1688.38	0.947411	0.598173	-0.0779384	0.223173	1438.7	1740.4	1736.27	2032.05	1.06027	0.662199	0.0844319	0.179012	1654.1	1621.3	1659.38	1621.3	0.923066	0.46263	-0.115494	0.334766
O60256	PRPSAP2	Phosphoribosyl pyrophosphate synthase-associated protein 2 OS=Homo sapiens OX=9606 GN=PRPSAP2 PE=1 SV=1	38	12	1697.1	1909	1928.14	1935.7	1913	1968.8	1965.85	2054.94	1.04062	0.221293	0.0574397	0.655033	1894.7	1955.3	2006.86	2053.55	1.05087	0.0533	0.0715871	1.27327	1525.3	1589	1840.78	1855.28	0.956575	0.0093702	-0.0640495	2.02825	1800.5	1888.5	1806.25	1888.5	0.956236	0.177221	-0.0645611	0.751485
P14174	MIF	Macrophage migration inhibitory factor OS=Homo sapiens OX=9606 GN=MIF PE=1 SV=4	26	3	1697.1	1606.6	1928.14	1629.07	1445.8	1635.9	1485.74	1707.47	0.897672	0.431323	-0.155739	0.365197	1513.5	1614.8	1603.1	1695.94	0.92742	0.496349	-0.108705	0.304213	1289.6	1142.3	1556.33	1333.73	0.812448	0.215425	-0.299653	0.666703	1629.7	1790.9	1634.9	1790.9	0.963058	0.734411	-0.054306	0.134061
Q9UKN8	GTF3C4	General transcription factor 3C polypeptide 4 OS=Homo sapiens OX=9606 GN=GTF3C4 PE=1 SV=2	24	15	1698.2	2020.7	1929.39	2048.97	1931.5	1927.9	1984.86	2012.25	1.00471	0.892552	0.006783	0.0493663	1918	1926.8	2031.54	2023.61	1.0193	0.587252	0.027584	0.231176	1592.9	1623.7	1922.36	1895.8	0.959732	0.32103	-0.0592969	0.493454	1945.9	1955.3	1952.11	1955.3	0.982167	0.613249	-0.0259592	0.212363
Q92692	NECTIN2	Nectin-2 OS=Homo sapiens OX=9606 GN=NECTIN2 PE=1 SV=1	31	4	1699.5	2106	1930.87	2135.46	1792.1	1776.2	1841.61	1853.91	0.90881	0.212142	-0.13795	0.673373	1840.5	1763.9	1949.45	1852.53	0.934991	0.363312	-0.0969749	0.439721	1669.5	1654.2	2014.8	1931.41	0.97046	0.641163	-0.0432587	0.193032	2079.1	1985	2085.74	1985	1.00108	0.986325	0.001564	0.00597984
Q15014	MORF4L2	Mortality factor 4-like protein 2 OS=Homo sapiens OX=9606 GN=MORF4L2 PE=1 SV=1	18	7	1701	1991.6	1932.57	2019.46	1928.7	1815.3	1981.98	1894.72	0.980939	0.602991	-0.0277644	0.219689	1907.4	1886	2020.31	1980.76	1.01241	0.658551	0.0177939	0.181411	1601.2	1594.2	1932.38	1861.35	0.959944	0.293787	-0.0589779	0.531968	1871.3	1823.9	1877.28	1823.9	0.936525	0.133044	-0.0946112	0.876005
P08648	ITGA5	Integrin alpha-5 OS=Homo sapiens OX=9606 GN=ITGA5 PE=1 SV=2	23	10	1702.5	1918.5	1934.28	1945.34	1740.4	1682.9	1788.48	1756.53	0.913753	0.0100572	-0.130124	1.99752	1677	1649.6	1776.28	1732.49	0.90441	0.0145095	-0.144952	1.83835	1577.4	1711.4	1903.65	1998.19	1.00573	0.837042	0.00824419	0.077253	1935.8	1915.7	1941.98	1915.7	0.994347	0.522206	-0.00817913	0.282158
Q9H0C8	ILKAP	Integrin-linked kinase-associated serine/threonine phosphatase 2C OS=Homo sapiens OX=9606 GN=ILKAP PE=1 SV=1	26	11	1706.1	2095.1	1938.37	2124.41	1925.2	2011.1	1978.39	2099.09	1.00362	0.953184	0.00521006	0.0208231	1921.2	1995.8	2034.93	2096.08	1.0168	0.760764	0.0240299	0.11875	1558.9	1585.7	1881.33	1851.43	0.91877	0.221969	-0.122224	0.653708	1889.1	1941.3	1895.13	1941.3	0.944289	0.359076	-0.0827	0.444814
P51151	RAB9A	Ras-related protein Rab-9A OS=Homo sapiens OX=9606 GN=RAB9A PE=1 SV=1	14	3	1706.7	1772.7	1939.05	1797.5	1924.8	1866.9	1977.98	1948.58	1.05085	0.319252	0.071558	0.495866	1839.4	1842.3	1948.29	1934.87	1.03924	0.410862	0.0555245	0.386304	1635.3	1838.2	1973.53	2146.24	1.10256	0.228277	0.140859	0.641538	1999.6	1985.8	2005.99	1985.8	1.06831	0.216173	0.0953287	0.665198
Q9H8G2	CAAP1	Caspase activity and apoptosis inhibitor 1 OS=Homo sapiens OX=9606 GN=CAAP1 PE=1 SV=2	12	7	1707.3	1859.9	1939.73	1885.92	1782.6	1664.1	1831.85	1736.91	0.932849	0.142798	-0.100284	0.845278	1668.4	1639.3	1767.17	1721.67	0.911959	0.0410957	-0.132959	1.3862	1576.5	1542.9	1902.57	1801.46	0.968208	0.399571	-0.0466105	0.398406	1873	1859	1878.98	1859	0.977084	0.266277	-0.0334449	0.574667
Q96FQ6	S100A16	Protein S100-A16 OS=Homo sapiens OX=9606 GN=S100A16 PE=1 SV=1	15	6	1708.1	1641	1940.64	1663.96	1858.7	1967.8	1910.05	2053.89	1.09969	0.368323	0.137099	0.433771	1876.4	1950	1987.48	2047.98	1.11953	0.267588	0.162896	0.572534	1427.1	1715	1722.27	2002.4	1.03331	0.789213	0.0472733	0.102806	1869.2	2112.2	1875.17	2112.2	1.10619	0.403654	0.1456	0.39399
Q8TBC4	UBA3	NEDD8-activating enzyme E1 catalytic subunit OS=Homo sapiens OX=9606 GN=UBA3 PE=1 SV=2	36	15	1709.4	1858.6	1942.12	1884.6	2061.2	2063.7	2118.14	2153.99	1.1164	0.022378	0.158849	1.65018	1954.4	2082.3	2070.1	2186.93	1.11245	0.080657	0.153738	1.09336	1620.6	1711.9	1955.79	1998.78	1.03341	0.216959	0.0474128	0.663622	1907.9	1950.8	1913.99	1950.8	1.00995	0.633198	0.0142842	0.19846
P04818	TYMS	Thymidylate synthase OS=Homo sapiens OX=9606 GN=TYMS PE=1 SV=3	36	9	1709.9	1745.8	1942.69	1770.22	2040.6	1897.5	2096.97	1980.52	1.09819	0.221878	0.135133	0.653886	1866.5	1947.1	1976.99	2044.93	1.08323	0.237424	0.115338	0.624475	1571.6	1800.2	1896.65	2101.88	1.07693	0.398254	0.106921	0.39984	1768.3	1775.9	1773.95	1775.9	0.956083	0.444244	-0.064792	0.352379
Q02978	SLC25A11	Mitochondrial 2-oxoglutarate/malate carrier protein OS=Homo sapiens OX=9606 GN=SLC25A11 PE=1 SV=3	35	13	1712.2	2039.9	1945.3	2068.44	1878.4	1891.1	1930.29	1973.84	0.972693	0.489696	-0.0399435	0.310073	1887.7	1842.4	1999.45	1934.97	0.98024	0.625827	-0.0287933	0.203546	1749.7	1735.5	2111.59	2026.33	1.03094	0.494201	0.0439622	0.306096	2097	2067.5	2103.7	2067.5	1.03923	0.344701	0.0555166	0.462558
P43897	TSFM	Elongation factor Ts, mitochondrial OS=Homo sapiens OX=9606 GN=TSFM PE=1 SV=2	18	9	1712.2	2001.9	1945.3	2029.9	1785	1765.7	1834.31	1842.95	0.925051	0.0727046	-0.112395	1.13844	1747.7	1767.1	1851.16	1855.89	0.932544	0.0870215	-0.100756	1.06037	1682.1	1699.9	2030.01	1984.77	1.00996	0.72	0.0142913	0.142668	2054.3	1976	2060.86	1976	1.01551	0.658087	0.0222056	0.181716
Q9BV38	WDR18	WD repeat-containing protein 18 OS=Homo sapiens OX=9606 GN=WDR18 PE=1 SV=2	25	10	1712.6	1968.5	1945.75	1996.04	1957.2	1995.6	2011.27	2082.91	1.03866	0.223791	0.0547238	0.650158	1985.9	1979.8	2103.46	2079.28	1.06113	0.0496642	0.0855972	1.30396	1666	1769.5	2010.58	2066.03	1.0342	0.213485	0.0485191	0.670633	2090.1	2076	2096.78	2076	1.0586	0.0512509	0.0821565	1.2903
P85037	FOXK1	Forkhead box protein K1 OS=Homo sapiens OX=9606 GN=FOXK1 PE=1 SV=1	29	12	1712.7	1861.7	1945.87	1887.74	1967.7	1896.1	2022.06	1979.06	1.04369	0.146461	0.0616995	0.834279	1963.6	1957.7	2079.84	2056.07	1.07886	0.0405479	0.109501	1.39203	1605.9	1654.7	1938.05	1931.99	1.0095	0.596628	0.0136457	0.224296	1878	1954	1884	1954	1.00114	0.965913	0.00165065	0.0150619
Q9BY42	RTF2	Protein RTF2 homolog OS=Homo sapiens OX=9606 GN=RTFDC1 PE=1 SV=3	22	9	1713.6	1694.8	1946.89	1718.51	1948.7	1878.8	2002.54	1961	1.08134	0.327694	0.112818	0.484532	1787.6	1766.4	1893.42	1855.15	1.02269	0.753818	0.0323737	0.122734	1516	1699.2	1829.55	1983.95	1.04041	0.644866	0.0571479	0.190531	1739.5	1753.2	1745.06	1753.2	0.9544	0.540628	-0.0673338	0.267101
Q9Y3C1	NOP16	Nucleolar protein 16 OS=Homo sapiens OX=9606 GN=NOP16 PE=1 SV=2	24	8	1716.8	1707.8	1950.52	1731.69	1814	1645.3	1864.11	1717.28	0.972621	0.738873	-0.0400509	0.13143	1691.9	1637.5	1792.06	1719.78	0.953729	0.536725	-0.0683484	0.270248	1616.7	1768.9	1951.08	2065.33	1.09076	0.308496	0.125334	0.51075	1807.9	1883.6	1813.67	1883.6	1.00409	0.953698	0.00588829	0.0205892
Q96JJ3	ELMO2	Engulfment and cell motility protein 2 OS=Homo sapiens OX=9606 GN=ELMO2 PE=1 SV=2	39	18	1718.1	1809.3	1952	1834.61	2064.3	2045.7	2121.33	2135.2	1.1241	0.0578428	0.168771	1.23775	1967.7	1950.1	2084.18	2048.08	1.09128	0.106465	0.126027	0.972793	1618.2	1830.1	1952.89	2136.79	1.08004	0.299245	0.11108	0.523973	1886.2	1906.6	1892.22	1906.6	1.00323	0.927177	0.00464555	0.0328375
Q8NFW8	CMAS	N-acylneuraminate cytidylyltransferase OS=Homo sapiens OX=9606 GN=CMAS PE=1 SV=2	22	8	1719.2	2031.1	1953.25	2059.51	1924.6	1901.5	1977.77	1984.69	0.987465	0.683186	-0.018199	0.165461	1959.9	1975.2	2075.92	2074.45	1.03429	0.324703	0.0486433	0.488513	1691.9	1744.3	2041.84	2036.61	1.01637	0.599922	0.0234226	0.221906	1976.7	1990.6	1983.01	1990.6	0.990243	0.748488	-0.0141448	0.125815
Q99575	POP1	Ribonucleases P/MRP protein subunit POP1 OS=Homo sapiens OX=9606 GN=POP1 PE=1 SV=2	34	22	1719.3	2011	1953.37	2039.13	1917.3	1906.5	1970.27	1989.91	0.991906	0.748625	-0.0117252	0.125735	1891.9	1835.3	2003.9	1927.52	0.984701	0.647988	-0.0222428	0.188433	1721	1780.6	2076.95	2078.99	1.04094	0.197034	0.0578858	0.705459	1982.9	1958	1989.23	1958	0.988663	0.669102	-0.0164494	0.174508
Q8IWJ2	GCC2	GRIP and coiled-coil domain-containing protein 2 OS=Homo sapiens OX=9606 GN=GCC2 PE=1 SV=4	34	20	1720.3	1889.9	1954.5	1916.34	1913.7	1894.2	1966.57	1977.07	1.01881	0.207256	0.0268825	0.683492	1866.2	1916.8	1976.68	2013.11	1.03073	0.152891	0.0436658	0.815619	1632.1	1781	1969.67	2079.46	1.04606	0.2648	0.0649643	0.577082	1903.5	1971.6	1909.58	1971.6	1.00267	0.900091	0.00384904	0.0457136
Q6VY07	PACS1	Phosphofurin acidic cluster sorting protein 1 OS=Homo sapiens OX=9606 GN=PACS1 PE=1 SV=2	31	15	1721	1978.5	1955.3	2006.18	1933	1927.8	1986.4	2012.14	1.00936	0.5823	0.0134382	0.234854	1942.8	1999.3	2057.81	2099.76	1.0495	0.0969196	0.0697027	1.01359	1531.8	1626	1848.62	1898.48	0.945887	0.0949641	-0.0802603	1.02244	1892.8	1886.6	1898.85	1886.6	0.955565	0.0781628	-0.065574	1.107
Q96EK6	GNPNAT1	Glucosamine 6-phosphate N-acetyltransferase OS=Homo sapiens OX=9606 GN=GNPNAT1 PE=1 SV=1	22	7	1721	1922.5	1955.3	1949.39	1965.2	1944.2	2019.49	2029.26	1.03689	0.0062199	0.0522695	2.20622	1870.5	1933.4	1981.23	2030.55	1.02743	0.163828	0.0390332	0.785612	1566.9	1498.1	1890.98	1749.15	0.932246	0.203391	-0.101217	0.691669	1769.3	1818.6	1774.95	1818.6	0.920317	0.019458	-0.119798	1.7109
P19388	POLR2E	DNA-directed RNA polymerases I, II, and III subunit RPABC1 OS=Homo sapiens OX=9606 GN=POLR2E PE=1 SV=4	28	9	1721	1870.8	1955.3	1896.97	1811	1783.7	1861.03	1861.74	0.966384	0.156593	-0.0493309	0.805228	1726.6	1755.9	1828.81	1844.13	0.953449	0.0969225	-0.0687726	1.01358	1642.7	1626.6	1982.46	1899.18	1.00763	0.799821	0.0109602	0.0970072	1927.1	1852.7	1933.25	1852.7	0.982786	0.573551	-0.0250503	0.241428
O96005	CLPTM1	Cleft lip and palate transmembrane protein 1 OS=Homo sapiens OX=9606 GN=CLPTM1 PE=1 SV=1	45	13	1725.2	2196.1	1960.07	2226.82	1870	1838.6	1921.66	1919.04	0.917317	0.32389	-0.124508	0.489602	1917.4	1836.8	2030.91	1929.09	0.945809	0.510134	-0.0803786	0.292315	1777.3	1623	2144.9	1894.98	0.964888	0.726466	-0.0515662	0.138785	2113.4	2097.7	2120.15	2097.7	1.00739	0.91849	0.0106291	0.0369257
Q6GMV3	PTRHD1	Putative peptidyl-tRNA hydrolase PTRHD1 OS=Homo sapiens OX=9606 GN=PTRHD1 PE=1 SV=1	18	5	1725.6	1542.8	1960.52	1564.38	1556.1	1786	1599.09	1864.14	0.982503	0.908882	-0.0254664	0.0414924	1496.2	1513.7	1584.77	1589.76	0.9006	0.469779	-0.151041	0.328106	1314.4	1472.3	1586.26	1719.03	0.937695	0.651591	-0.0928099	0.186025	1602.5	2018.7	1607.62	2018.7	1.02877	0.875368	0.0409213	0.0578092
P78346-2	RPP30	Isoform 2 of Ribonuclease P protein subunit p30 OS=Homo sapiens OX=9606 GN=RPP30	26	13	1727.3	2072.7	1962.45	2101.69	1994.1	1955.8	2049.19	2041.37	1.0065	0.867278	0.00934463	0.0618417	1998.7	2056.9	2117.02	2160.25	1.05244	0.281297	0.0737374	0.550835	1664.5	1704.5	2008.77	1990.14	0.983947	0.688001	-0.0233473	0.162411	1939.4	2079.9	1945.59	2079.9	0.990489	0.860104	-0.0137873	0.0654493
P10109	FDX1	Adrenodoxin, mitochondrial OS=Homo sapiens OX=9606 GN=FDX1 PE=1 SV=1	20	6	1727.4	2026.2	1962.57	2054.54	1710.9	1679	1758.17	1752.46	0.873917	0.0315457	-0.194431	1.50106	1799	1727.6	1905.5	1814.41	0.926014	0.148562	-0.110894	0.828092	1636.7	1593.9	1975.22	1861	0.95497	0.342679	-0.066472	0.465112	1967.9	2036.9	1974.18	2036.9	0.9985	0.961748	-0.00216598	0.0169387
Q9Y3B9	RRP15	RRP15-like protein OS=Homo sapiens OX=9606 GN=RRP15 PE=1 SV=2	26	10	1729.1	1784.4	1964.5	1809.36	1724.2	1653.5	1771.83	1725.84	0.926816	0.229975	-0.109645	0.638319	1665.8	1622.2	1764.41	1703.71	0.918985	0.207893	-0.121887	0.682161	1574.5	1606.6	1900.15	1875.83	1.00056	0.990428	0.000812421	0.00417695	1762.9	1856.2	1768.53	1856.2	0.960483	0.490722	-0.0581675	0.309164
P49757	NUMB	Protein numb homolog OS=Homo sapiens OX=9606 GN=NUMB PE=1 SV=2	22	11	1731.9	1844.4	1967.68	1870.2	1932.2	1919.9	1985.58	2003.9	1.0395	0.266007	0.0558898	0.575107	1870.3	1898.7	1981.02	1994.1	1.03576	0.297654	0.0506887	0.526288	1542.5	1613.2	1861.54	1883.54	0.975818	0.451086	-0.0353159	0.34574	1849.7	1927.9	1855.61	1927.9	0.985832	0.697988	-0.0205857	0.156152
P13987	CD59	CD59 glycoprotein OS=Homo sapiens OX=9606 GN=CD59 PE=1 SV=1	22	4	1734.8	1662.9	1970.98	1686.16	1569.3	1834.1	1612.65	1914.34	0.964415	0.783465	-0.0522739	0.105981	1554	1617.8	1645.99	1699.09	0.914672	0.394102	-0.128673	0.404392	1498.8	1571.6	1808.8	1834.97	0.996343	0.966956	-0.00528513	0.0145931	2083.9	2164.4	2090.56	2164.4	1.16347	0.179244	0.218429	0.746555
Q5RKV6	EXOSC6	Exosome complex component MTR3 OS=Homo sapiens OX=9606 GN=EXOSC6 PE=1 SV=1	35	11	1738.9	1849.3	1975.63	1875.17	1878.9	1747.2	1930.81	1823.64	0.974978	0.579234	-0.0365579	0.237146	1845.1	1856.5	1954.33	1949.78	1.01384	0.649038	0.019834	0.18773	1633.1	1576.5	1970.87	1840.69	0.98981	0.83362	-0.0147766	0.0790321	1898.2	1874.1	1904.26	1874.1	0.981188	0.561197	-0.0273981	0.250884
P09001	MRPL3	39S ribosomal protein L3, mitochondrial OS=Homo sapiens OX=9606 GN=MRPL3 PE=1 SV=1	26	9	1739.4	1956.8	1976.2	1984.17	1833.2	1800	1883.84	1878.75	0.950061	0.00227952	-0.0739082	2.64216	1819.7	1762.5	1927.42	1851.06	0.954072	0.141356	-0.0678302	0.849685	1703.7	1738.4	2056.08	2029.72	1.03167	0.0449772	0.0449802	1.34701	2088.8	1963.2	2095.47	1963.2	1.02482	0.535491	0.0353706	0.271248
Q6UXN9	WDR82	WD repeat-containing protein 82 OS=Homo sapiens OX=9606 GN=WDR82 PE=1 SV=1	26	11	1741.8	2101.4	1978.93	2130.8	1859.2	1906.1	1910.56	1989.49	0.948983	0.345263	-0.0755463	0.46185	1823.5	1871.4	1931.45	1965.43	0.948209	0.304813	-0.0767225	0.515967	1603.4	1597.2	1935.03	1864.86	0.924609	0.205222	-0.113084	0.687777	1948.4	1945	1954.62	1945	0.948877	0.301426	-0.0757069	0.520819
P06400	RB1	Retinoblastoma-associated protein OS=Homo sapiens OX=9606 GN=RB1 PE=1 SV=2	36	14	1743.1	1989.6	1980.41	2017.43	2077.2	2044.1	2134.59	2133.53	1.06761	0.0182689	0.0943801	1.73829	2028	2029	2148.05	2130.95	1.07033	0.0204008	0.0980552	1.69035	1672.8	1697.5	2018.79	1981.96	1.00073	0.960575	0.00105108	0.0174687	1857.7	1982.7	1863.63	1982.7	0.962104	0.348328	-0.0557359	0.458012
P08579	SNRPB2	U2 small nuclear ribonucleoprotein B'' OS=Homo sapiens OX=9606 GN=SNRPB2 PE=1 SV=1	48	5	1743.6	2101	1980.97	2130.39	1725.3	1664.7	1772.96	1737.53	0.853852	0.0595395	-0.227942	1.2252	1753.3	1751	1857.09	1838.98	0.89899	0.110082	-0.153624	0.958285	1639.1	1522	1978.12	1777.05	0.913364	0.290974	-0.130739	0.536146	1925.6	1884.6	1931.75	1884.6	0.928244	0.200414	-0.107423	0.698073
Q9BYD2	MRPL9	39S ribosomal protein L9, mitochondrial OS=Homo sapiens OX=9606 GN=MRPL9 PE=1 SV=2	21	8	1745.3	2121.7	1982.9	2151.38	1754.4	1779.8	1802.87	1857.67	0.88541	0.11601	-0.175583	0.935503	1860.3	1768.6	1970.43	1857.47	0.92589	0.270006	-0.111088	0.568627	1698.3	1665.2	2049.56	1944.25	0.966023	0.552825	-0.0498712	0.257413	2043.7	1981	2050.23	1981	0.975073	0.628542	-0.0364186	0.201666
Q8IXB1	DNAJC10	DnaJ homolog subfamily C member 10 OS=Homo sapiens OX=9606 GN=DNAJC10 PE=1 SV=2	24	12	1747.4	1961.9	1985.29	1989.34	1923.3	1859.1	1976.43	1940.44	0.985467	0.251835	-0.0211205	0.598884	1866.5	1860.3	1976.99	1953.77	0.988963	0.203797	-0.0160117	0.690803	1706.7	1747.6	2059.7	2040.46	1.03158	0.0236619	0.0448571	1.62595	2121.1	2017	2127.87	2017	1.04283	0.264681	0.060506	0.577277
Q2TAL8	QRICH1	Glutamine-rich protein 1 OS=Homo sapiens OX=9606 GN=QRICH1 PE=1 SV=1	27	9	1747.6	2009.1	1985.52	2037.2	1950.2	1915.6	2004.08	1999.41	0.995218	0.74647	-0.00691521	0.126988	1919.3	1964.6	2032.92	2063.31	1.01827	0.344972	0.0261255	0.462217	1473.3	1651.6	1778.02	1928.37	0.921365	0.18492	-0.118155	0.733017	1812.7	1860.7	1818.49	1860.7	0.914602	0.0357245	-0.128784	1.44703
P08574	CYC1	Cytochrome c1, heme protein, mitochondrial OS=Homo sapiens OX=9606 GN=CYC1 PE=1 SV=3	55	8	1748.4	1964.3	1986.43	1991.78	2380.2	2296.2	2445.96	2396.66	1.21729	0.00327423	0.28367	2.48489	2428.2	2483.6	2571.95	2608.39	1.30218	0.000937671	0.380928	3.02795	1941.8	2050.9	2343.42	2394.59	1.19099	0.00455278	0.252164	2.34172	2485.6	2539	2493.54	2539	1.26503	0.00187967	0.339169	2.72592
O95071	UBR5	E3 ubiquitin-protein ligase UBR5 OS=Homo sapiens OX=9606 GN=UBR5 PE=1 SV=2	41	22	1751.7	1992.7	1990.18	2020.57	1966.1	1893.6	2020.42	1976.45	0.996537	0.819312	-0.00500422	0.0865508	1966.8	1987	2083.23	2086.84	1.03972	0.0349928	0.0561992	1.45602	1689.3	1750.5	2038.7	2043.85	1.0179	0.145283	0.0255963	0.837786	2011	1985.2	2017.42	1985.2	0.997973	0.87133	-0.00292684	0.0598173
Q14155-1	ARHGEF7	Isoform 1 of Rho guanine nucleotide exchange factor 7 OS=Homo sapiens OX=9606 GN=ARHGEF7	25	13	1753.6	1908	1992.33	1934.69	1977.5	1936.1	2032.13	2020.81	1.03206	0.165323	0.0455312	0.781667	1870.7	1905.1	1981.44	2000.82	1.01407	0.459582	0.0201528	0.337637	1662.3	1739.4	2006.11	2030.89	1.028	0.221729	0.039847	0.654178	1872.5	1899.2	1878.48	1899.2	0.96197	0.13499	-0.0559362	0.869699
Q9NRF9	POLE3	DNA polymerase epsilon subunit 3 OS=Homo sapiens OX=9606 GN=POLE3 PE=1 SV=1	17	6	1757.6	1619.6	1996.88	1642.26	1749.2	1700.7	1797.52	1775.11	0.981725	0.868802	-0.0266085	0.0610791	1631.2	1551.5	1727.76	1629.46	0.922533	0.523696	-0.116328	0.280921	1413.6	1600.3	1705.98	1868.48	0.982226	0.883545	-0.0258738	0.0537713	1564.1	1631.1	1569.1	1631.1	0.879383	0.347025	-0.185436	0.45964
Q9H3K6	BOLA2; BOLA2B	BolA-like protein 2 OS=Homo sapiens OX=9606 GN=BOLA2 PE=1 SV=1	12	4	1757.8	1690.8	1997.11	1714.45	1808.1	1829.5	1858.05	1909.54	1.0151	0.863381	0.0216184	0.0637975	1772.9	1945.7	1877.85	2043.46	1.05651	0.587551	0.079313	0.230955	1453.9	1589.2	1754.61	1855.52	0.972671	0.767568	-0.0399756	0.114883	1788.2	1953.6	1793.91	1953.6	1.00969	0.921931	0.0139077	0.0353017
Q93052	LPP	Lipoma-preferred partner OS=Homo sapiens OX=9606 GN=LPP PE=1 SV=1	32	12	1757.9	2004.5	1997.22	2032.54	2055.5	2082.9	2112.29	2174.03	1.06367	0.0690092	0.0890439	1.16109	2075	2131.6	2197.84	2238.7	1.10094	0.0171797	0.138741	1.76498	1607	1700.3	1939.38	1985.23	0.973907	0.210922	-0.0381446	0.675877	1880.6	1978.6	1886.61	1978.6	0.959165	0.236888	-0.0601486	0.625456
O43488	AKR7A2	Aflatoxin B1 aldehyde reductase member 2 OS=Homo sapiens OX=9606 GN=AKR7A2 PE=1 SV=3	40	11	1758.3	2037.3	1997.67	2065.8	2033.3	2052.1	2089.47	2141.88	1.04131	0.190022	0.058406	0.721195	2004.4	2102.9	2123.06	2208.56	1.06599	0.133689	0.092193	0.873904	1623.6	1652.6	1959.41	1929.54	0.957051	0.143552	-0.0633327	0.842992	1965.8	2010.2	1972.08	2010.2	0.980018	0.407523	-0.0291195	0.389848
Q92882	OSTF1	Osteoclast-stimulating factor 1 OS=Homo sapiens OX=9606 GN=OSTF1 PE=1 SV=2	21	7	1759.5	1852.1	1999.04	1878.01	2044.6	1954	2101.08	2039.49	1.06797	0.191842	0.094873	0.717056	1863.6	1949.3	1973.92	2047.24	1.03717	0.41561	0.0526562	0.381315	1567.8	1767.8	1892.07	2064.05	1.02039	0.743064	0.0291262	0.128974	1899.9	1957.6	1905.97	1957.6	0.996524	0.927758	-0.00502421	0.0325651
Q8TCJ2	STT3B	Dolichyl-diphosphooligosaccharide--protein glycosyltransferase subunit STT3B OS=Homo sapiens OX=9606 GN=STT3B PE=1 SV=1	57	13	1759.6	2310.8	1999.15	2343.12	1882.7	1945.7	1934.71	2030.83	0.91324	0.402111	-0.130935	0.395654	1995.3	2017.1	2113.42	2118.45	0.974574	0.778688	-0.0371564	0.108636	1795.2	1674.9	2166.5	1955.58	0.94929	0.639987	-0.0750793	0.193829	2182.7	2192.2	2189.67	2192.2	1.00912	0.918876	0.0130955	0.0367433
Q53F19	NCBP3	Nuclear cap-binding protein subunit 3 OS=Homo sapiens OX=9606 GN=NCBP3 PE=1 SV=2	24	10	1761.2	1874.3	2000.97	1900.52	1819.8	1794.5	1870.07	1873.01	0.959399	0.255673	-0.0597964	0.592315	1775	1713.4	1880.08	1799.49	0.943119	0.226986	-0.0844879	0.644001	1670.2	1763	2015.65	2058.44	1.04424	0.254716	0.0624531	0.593944	1949.5	1900.3	1955.73	1900.3	0.988348	0.730193	-0.0169097	0.136562
O43592	XPOT	Exportin-T OS=Homo sapiens OX=9606 GN=XPOT PE=1 SV=2	38	17	1761.9	2067.8	2001.76	2096.73	2139.2	2107.9	2198.3	2200.12	1.07318	0.0873404	0.101893	1.05878	1977.3	2100.7	2094.35	2206.25	1.04931	0.302341	0.0694469	0.519503	1676.8	1802.7	2023.61	2104.79	1.0073	0.833048	0.0104927	0.07933	1959.9	1999.7	1966.16	1999.7	0.967639	0.318505	-0.047459	0.496884
Q9UI10-2	EIF2B4	Isoform 2 of Translation initiation factor eIF-2B subunit delta OS=Homo sapiens OX=9606 GN=EIF2B4	33	1	1765.4	1876.6	2005.74	1902.85	2025.7	1978.4	2081.66	2064.96	1.0609	0.149837	0.0852868	0.824381	1871.3	1926.6	1982.08	2023.4	1.02479	0.474359	0.0353267	0.323893	1581.8	1713.8	1908.96	2001	1.00035	0.992991	0.000505017	0.00305487	1887.6	1883.6	1893.63	1883.6	0.966391	0.33164	-0.049321	0.479333
Q92905	COPS5	COP9 signalosome complex subunit 5 OS=Homo sapiens OX=9606 GN=COPS5 PE=1 SV=4	27	10	1766	2209.3	2006.42	2240.2	2024.6	2085.7	2080.53	2176.95	1.00256	0.969658	0.00368344	0.0133813	2024.3	2110.6	2144.13	2216.65	1.02688	0.686809	0.03827	0.163164	1655.5	1662.5	1997.91	1941.1	0.927561	0.329343	-0.108486	0.482351	1956.2	2041.1	1962.45	2041.1	0.942759	0.428273	-0.0850387	0.368279
Q16795	NDUFA9	NADH dehydrogenase [ubiquinone] 1 alpha subcomplex subunit 9, mitochondrial OS=Homo sapiens OX=9606 GN=NDUFA9 PE=1 SV=2	28	10	1766.4	2264	2006.88	2295.67	2074.1	2043	2131.4	2132.38	0.99099	0.905512	-0.013057	0.043106	2059.9	2087.5	2181.84	2192.39	1.01666	0.827237	0.0238384	0.0823699	1877.7	1884.1	2266.07	2199.84	1.03797	0.636778	0.05376	0.196012	2345.5	2240.9	2352.99	2240.9	1.06771	0.446251	0.0945255	0.350421
Q7L7X3	TAOK1	Serine/threonine-protein kinase TAO1 OS=Homo sapiens OX=9606 GN=TAOK1 PE=1 SV=1	29	14	1766.5	1983.4	2006.99	2011.14	1942.9	1936.3	1996.58	2021.02	0.999864	0.984446	-0.000195823	0.00680789	1841.8	1810.6	1950.83	1901.58	0.958755	0.0786125	-0.0607663	1.10451	1624.6	1660.5	1960.62	1938.76	0.970445	0.0333385	-0.0432812	1.47705	1915.9	1870.2	1922.02	1870.2	0.943776	0.0490836	-0.0834841	1.30906
P01111	NRAS	GTPase NRas OS=Homo sapiens OX=9606 GN=NRAS PE=1 SV=1	33	3	1768	1892.3	2008.7	1918.77	1906.7	1876.8	1959.38	1958.91	0.997663	0.928015	-0.00337552	0.032445	1915.8	1914	2029.21	2010.17	1.0285	0.347546	0.0405362	0.458987	1699.4	1724.5	2050.89	2013.49	1.03486	0.29501	0.0494355	0.530163	2060.3	2017.4	2066.88	2017.4	1.03993	0.266134	0.0564831	0.5749
Q96DV4	MRPL38	39S ribosomal protein L38, mitochondrial OS=Homo sapiens OX=9606 GN=MRPL38 PE=1 SV=2	25	13	1768.3	2115.3	2009.04	2144.89	2090	2046.3	2147.74	2135.83	1.03121	0.44213	0.0443371	0.35445	2074.4	2077.2	2197.2	2181.57	1.05413	0.241858	0.0760508	0.616439	1841.5	1938	2222.38	2262.77	1.07974	0.144457	0.110679	0.840262	2310	2276	2317.38	2276	1.10579	0.0904848	0.14508	1.04342
Q9P0J1	PDP1	[Pyruvate dehydrogenase [acetyl-transferring]]-phosphatase 1, mitochondrial OS=Homo sapiens OX=9606 GN=PDP1 PE=1 SV=3	39	16	1768.4	2126	2009.15	2155.74	1883	1836.2	1935.02	1916.54	0.924768	0.168026	-0.112837	0.774623	1902.9	1803.6	2015.55	1894.22	0.938746	0.312003	-0.0911936	0.505841	1780.7	1780.1	2149	2078.41	1.01501	0.737794	0.0214958	0.132065	2140.2	2070.7	2147.04	2070.7	1.01269	0.779471	0.0181904	0.1082
Q9Y6M1	IGF2BP2	Insulin-like growth factor 2 mRNA-binding protein 2 OS=Homo sapiens OX=9606 GN=IGF2BP2 PE=1 SV=2	43	16	1768.6	1921.1	2009.38	1947.97	1972.4	1943	2026.89	2028.01	1.02465	0.253133	0.0351311	0.596651	1936.8	1977.3	2051.46	2076.65	1.04315	0.123672	0.0609455	0.907727	1601.4	1732	1932.62	2022.25	0.999372	0.983823	-0.000906541	0.00708308	1887.2	1990.7	1893.23	1990.7	0.981446	0.589126	-0.0270186	0.229792
Q9NP81	SARS2	Serine--tRNA ligase, mitochondrial OS=Homo sapiens OX=9606 GN=SARS2 PE=1 SV=1	29	15	1769.1	2056.3	2009.95	2085.06	1981.4	1956.3	2036.14	2041.89	0.995853	0.842614	-0.00599475	0.0743712	1973.3	1881.2	2090.12	1975.72	0.992876	0.85096	-0.0103138	0.0700907	1819.1	1910.1	2195.35	2230.19	1.08071	0.0574152	0.111986	1.24097	2201.8	2092.9	2208.83	2092.9	1.05048	0.273205	0.0710508	0.563511
P51965	UBE2E1	Ubiquitin-conjugating enzyme E2 E1 OS=Homo sapiens OX=9606 GN=UBE2E1 PE=1 SV=1	15	3	1770.5	1874.3	2011.54	1900.52	1977	1930.5	2031.62	2014.96	1.03439	0.353525	0.0487763	0.45158	1869.1	1908.9	1979.75	2004.81	1.01853	0.589266	0.0264948	0.229689	1523.7	1715.2	1838.85	2002.63	0.981959	0.755441	-0.0262648	0.1218	1820.1	1864.6	1825.91	1864.6	0.94337	0.200183	-0.084105	0.698573
Q9Y5X3	SNX5	Sorting nexin-5 OS=Homo sapiens OX=9606 GN=SNX5 PE=1 SV=1	34	12	1771.2	1935.5	2012.33	1962.57	2051.5	2004.7	2108.18	2092.41	1.05678	0.0495485	0.0796691	1.30497	1894.3	1937.4	2006.44	2034.75	1.01667	0.366516	0.0238581	0.435907	1616	1716.3	1950.24	2003.92	0.994779	0.80342	-0.00755188	0.0950574	1857	1899.4	1862.93	1899.4	0.946521	0.0748816	-0.0792939	1.12563
Q7Z2T5	TRMT1L	TRMT1-like protein OS=Homo sapiens OX=9606 GN=TRMT1L PE=1 SV=2	22	15	1771.6	2248.7	2012.79	2280.16	1867.4	2013.2	1918.99	2101.28	0.936484	0.488145	-0.0946744	0.311451	2078.6	1990.9	2201.65	2090.94	0.999917	0.999128	-0.000119971	0.00037898	1712.2	1638.9	2066.33	1913.54	0.927075	0.416311	-0.109242	0.380582	2046.9	2148.5	2053.44	2148.5	0.978801	0.778846	-0.0309118	0.108548
P46926	GNPDA1	Glucosamine-6-phosphate isomerase 1 OS=Homo sapiens OX=9606 GN=GNPDA1 PE=1 SV=1	20	6	1774.2	1962.6	2015.74	1990.05	2008.1	2172.7	2063.58	2267.76	1.08127	0.254484	0.112724	0.59434	2073	2132.4	2195.72	2239.54	1.10721	0.013704	0.146932	1.86315	1616.1	1696.1	1950.36	1980.33	0.981251	0.197411	-0.0273058	0.704629	1902.3	1974.5	1908.38	1974.5	0.969315	0.225278	-0.0449625	0.64728
Q9BZK7	TBL1XR1	F-box-like/WD repeat-containing protein TBL1XR1 OS=Homo sapiens OX=9606 GN=TBL1XR1 PE=1 SV=1	27	9	1774.9	2179.6	2016.53	2210.09	1916.1	1887.4	1969.03	1969.98	0.931952	0.275628	-0.101672	0.559677	1858.8	1912.6	1968.84	2008.7	0.941067	0.334644	-0.0876299	0.475417	1686.5	1683.3	2035.32	1965.39	0.946548	0.386822	-0.0792517	0.412489	2054.3	1992.7	2060.86	1992.7	0.959054	0.487812	-0.060316	0.311747
O00469	PLOD2	Procollagen-lysine,2-oxoglutarate 5-dioxygenase 2 OS=Homo sapiens OX=9606 GN=PLOD2 PE=1 SV=2	34	17	1775.7	1991.2	2017.44	2019.05	1899.9	1768.4	1952.39	1845.77	0.940954	0.154938	-0.0878045	0.809842	1696.1	1739.6	1796.51	1827.01	0.897688	0.00542572	-0.155714	2.26554	1677.7	1723	2024.7	2011.74	0.999985	0.996745	-2.14907e-05	0.00141607	2009.5	1968.3	2015.92	1968.3	0.987048	0.38699	-0.0188075	0.412301
Q08623	PUDP	Pseudouridine-5'-phosphatase OS=Homo sapiens OX=9606 GN=PUDP PE=1 SV=3	19	7	1776.5	1875.6	2018.35	1901.84	2284.2	2287.6	2347.3	2387.69	1.20785	0.0221468	0.272438	1.65469	2234.2	2416	2366.46	2537.39	1.25092	0.041494	0.322993	1.38201	1636.4	1799.3	1974.86	2100.82	1.03966	0.46049	0.056118	0.33678	1941.9	2061.6	1948.1	2061.6	1.02283	0.63736	0.0325717	0.195615
P50281	MMP14	Matrix metalloproteinase-14 OS=Homo sapiens OX=9606 GN=MMP14 PE=1 SV=3	24	14	1776.5	1981.2	2018.35	2008.91	1894.4	1858.7	1946.74	1940.02	0.96511	0.00672746	-0.0512346	2.17215	1912.9	1866.9	2026.14	1960.7	0.989963	0.603169	-0.0145535	0.219561	1773.7	1798.9	2140.55	2100.36	1.05305	0.0353818	0.0745737	1.45122	2127.9	2164.1	2134.7	2164.1	1.06742	0.0126894	0.0941317	1.89656
Q9UKJ3	GPATCH8	G patch domain-containing protein 8 OS=Homo sapiens OX=9606 GN=GPATCH8 PE=1 SV=2	52	25	1777.2	2019.6	2019.15	2047.85	1888.8	1890	1940.98	1972.69	0.962299	0.0697677	-0.0554424	1.15635	1935.3	1930.1	2049.87	2027.08	1.00245	0.811512	0.00352433	0.0907048	1750.6	1783	2112.68	2081.79	1.03134	0.0942016	0.0445239	1.02594	2134.5	2119.6	2141.32	2119.6	1.04768	0.0327675	0.0671993	1.48456
Q5QJE6	DNTTIP2	Deoxynucleotidyltransferase terminal-interacting protein 2 OS=Homo sapiens OX=9606 GN=DNTTIP2 PE=1 SV=2	42	18	1777.3	1866.7	2019.26	1892.81	1849.3	1796.6	1900.39	1875.2	0.965113	0.400767	-0.0512304	0.397108	1862.1	1732.5	1972.33	1819.55	0.969277	0.606113	-0.0450186	0.217446	1698.3	1825.1	2049.56	2130.95	1.06862	0.216175	0.0957446	0.665194	2066.7	2025.9	2073.3	2025.9	1.04783	0.30013	0.067409	0.52269
Q12899	TRIM26	Tripartite motif-containing protein 26 OS=Homo sapiens OX=9606 GN=TRIM26 PE=1 SV=1	28	12	1779.4	1873.6	2021.65	1899.81	2040.8	2014.7	2097.18	2102.85	1.07104	0.149795	0.0990085	0.824502	1964.9	2026.4	2081.22	2128.22	1.07344	0.158225	0.102238	0.800726	1640.4	1806.3	1979.68	2109	1.04264	0.445948	0.0602464	0.350715	1897.7	1956.4	1903.76	1956.4	0.984369	0.689571	-0.0227285	0.161421
Q9NRY4	ARHGAP35	Rho GTPase-activating protein 35 OS=Homo sapiens OX=9606 GN=ARHGAP35 PE=1 SV=3	36	18	1781	1997.9	2023.47	2025.85	2202.9	2174.3	2263.76	2269.43	1.1195	0.000161522	0.162848	3.79177	2087.8	2105.5	2211.39	2211.29	1.09221	4.07903e-05	0.127246	4.38944	1706.8	1849.5	2059.82	2159.44	1.04197	0.230231	0.0593111	0.637836	2006.6	2063.3	2013.01	2063.3	1.00667	0.645484	0.0095862	0.190115
Q9Y320	TMX2	Thioredoxin-related transmembrane protein 2 OS=Homo sapiens OX=9606 GN=TMX2 PE=1 SV=1	19	9	1782.2	2146	2024.83	2176.02	1794.1	1750.3	1843.66	1826.88	0.873762	0.0733467	-0.194687	1.13462	1755.6	1675.4	1859.53	1759.58	0.861519	0.0848866	-0.215045	1.07116	1755.3	1692.3	2118.35	1975.89	0.974623	0.658887	-0.0370839	0.181189	1968.9	1985.8	1975.19	1985.8	0.942902	0.254343	-0.0848201	0.59458
Q99700	ATXN2	Ataxin-2 OS=Homo sapiens OX=9606 GN=ATXN2 PE=1 SV=2	28	15	1784.4	1895.9	2027.33	1922.42	1940.8	1922.8	1994.42	2006.92	1.01306	0.673604	0.018723	0.171596	1899.3	1909.7	2011.74	2005.66	1.01713	0.585733	0.0244977	0.2323	1543.7	1579.1	1862.98	1843.72	0.938467	0.15034	-0.0916226	0.822925	1858.1	1885.7	1864.03	1885.7	0.94936	0.202842	-0.0749725	0.692841
Q4VC31	MIX23	Coiled-coil domain-containing protein 58 OS=Homo sapiens OX=9606 GN=CCDC58 PE=1 SV=1	16	4	1784.7	1940.4	2027.67	1967.54	1780.7	1718.8	1829.89	1794	0.907059	0.0337729	-0.140731	1.47143	1775.8	1743.6	1880.92	1831.21	0.929145	0.0682697	-0.106024	1.16577	1556.4	1665.4	1878.31	1944.49	0.956844	0.19361	-0.0636438	0.713071	2013.6	2080.7	2020.03	2080.7	1.02641	0.342122	0.037609	0.465819
Q9UM00	LOC101358260; LOC102825716; LOC103080131; LOC111151022; LOC112839227; Tmco1; TMCO1	Calcium load-activated calcium channel OS=Homo sapiens OX=9606 GN=TMCO1 PE=1 SV=1	17	4	1787	2444.9	2030.28	2479.1	1860.5	1933.9	1911.9	2018.51	0.871607	0.336229	-0.19825	0.473364	2057.7	2046.9	2179.51	2149.75	0.960056	0.727555	-0.0588091	0.138134	1859.5	1697	2244.1	1981.38	0.937042	0.639887	-0.0938139	0.193897	2253.7	2163.7	2260.9	2163.7	0.981198	0.870548	-0.0273836	0.0602074
O60934	NBN	Nibrin OS=Homo sapiens OX=9606 GN=NBN PE=1 SV=1	26	14	1787.2	2075.9	2030.51	2104.94	1841.1	1897	1891.96	1980	0.936285	0.149618	-0.09498	0.825017	1968.7	1899.9	2085.24	1995.36	0.986739	0.684652	-0.0192601	0.16453	1696.7	1673.2	2047.63	1953.59	0.967543	0.379419	-0.047603	0.420881	2065.3	2040.6	2071.9	2040.6	0.99445	0.802937	-0.0080293	0.0953184
Q71RC2	LARP4	La-related protein 4 OS=Homo sapiens OX=9606 GN=LARP4 PE=1 SV=3	35	16	1788	2016.9	2031.42	2045.11	1988.7	1919.9	2043.64	2003.9	0.992888	0.561648	-0.0102974	0.250536	1917.2	1901.1	2030.69	1996.62	0.987928	0.312143	-0.0175229	0.505646	1666.7	1669.2	2011.42	1948.92	0.971499	0.211048	-0.0417155	0.675618	1854.8	1983.2	1860.72	1983.2	0.94294	0.199721	-0.0847624	0.699575
O95801	TTC4	Tetratricopeptide repeat protein 4 OS=Homo sapiens OX=9606 GN=TTC4 PE=1 SV=3	25	10	1792.8	1833.9	2036.87	1859.55	2097.4	1991.6	2155.34	2078.73	1.08666	0.222564	0.119897	0.652545	1856.7	1821.4	1966.61	1912.92	0.995664	0.935657	-0.00626861	0.0288832	1578.1	1758.5	1904.5	2053.19	1.01572	0.816003	0.0225061	0.0883083	1839.8	1876.3	1845.68	1876.3	0.955228	0.434582	-0.0660824	0.361929
O75940	SMNDC1	Survival of motor neuron-related-splicing factor 30 OS=Homo sapiens OX=9606 GN=SMNDC1 PE=1 SV=1	22	8	1794.7	1786.8	2039.03	1811.79	1893.8	1771.5	1946.12	1849.01	0.985535	0.842603	-0.0210205	0.0743772	1792.4	1866.9	1898.51	1960.7	1.00218	0.974837	0.00313853	0.011068	1600.4	1578.8	1931.41	1843.37	0.980253	0.784542	-0.0287732	0.105384	1798.9	1925.7	1804.65	1925.7	0.968713	0.685867	-0.0458584	0.16376
Q8NHH9	ATL2	Atlastin-2 OS=Homo sapiens OX=9606 GN=ATL2 PE=1 SV=2	27	12	1797	1935.6	2041.64	1962.68	1920	1899	1973.04	1982.08	0.987715	0.599072	-0.0178334	0.222521	1833.1	1795.3	1941.62	1885.51	0.955749	0.208871	-0.0652968	0.680121	1696.8	1725.2	2047.75	2014.31	1.01442	0.570155	0.0206532	0.244007	2006.9	1964.1	2013.31	1964.1	0.99328	0.799642	-0.00972797	0.0971047
P41240	CSK	Tyrosine-protein kinase CSK OS=Homo sapiens OX=9606 GN=CSK PE=1 SV=1	23	12	1797.6	1949.6	2042.33	1976.87	2049.1	2032.8	2105.71	2121.74	1.05181	0.0906903	0.0728792	1.04244	1975.9	2009	2092.87	2109.94	1.04569	0.113142	0.0644484	0.946376	1633.6	1717.9	1971.48	2005.78	0.989566	0.627596	-0.0151319	0.20232	1890.5	1997.6	1896.54	1997.6	0.968885	0.40806	-0.0456034	0.389275
Q96S55	WRNIP1	ATPase WRNIP1 OS=Homo sapiens OX=9606 GN=WRNIP1 PE=1 SV=2	29	15	1797.8	1924.1	2042.55	1951.02	1949.6	1907.7	2003.46	1991.16	1.00026	0.991909	0.000381721	0.003528	1844.4	1906.5	1953.59	2002.29	0.990563	0.751078	-0.0136797	0.124315	1658.7	1812.1	2001.77	2115.77	1.03104	0.485764	0.0441041	0.313575	2030.4	1977	2036.88	1977	1.00509	0.869782	0.00732102	0.0605898
O95298	NDUFC2	NADH dehydrogenase [ubiquinone] 1 subunit C2 OS=Homo sapiens OX=9606 GN=NDUFC2 PE=1 SV=1	18	5	1798.1	1917.5	2042.89	1944.32	1862.9	1762.4	1914.37	1839.51	0.941477	0.200055	-0.0870023	0.69885	1697.4	1674.9	1797.88	1759.06	0.892086	0.0556137	-0.164745	1.25482	1725.1	1813.1	2081.9	2116.94	1.05308	0.180414	0.074609	0.743729	2071.6	2040.5	2078.22	2040.5	1.03298	0.338932	0.0468129	0.469888
O60664	PLIN3	Perilipin-3 OS=Homo sapiens OX=9606 GN=PLIN3 PE=1 SV=3	142	1	1799	1717.6	2043.92	1741.63	2020.7	1893.7	2076.52	1976.55	1.07067	0.489202	0.0985173	0.310512	1764.4	1832.8	1868.85	1924.89	1.00217	0.981148	0.00312098	0.00826555	1514.5	1762.6	1827.74	2057.97	1.02646	0.816738	0.0376815	0.0879173	1713.9	1766.8	1719.37	1766.8	0.920918	0.431065	-0.118855	0.365457
P53990	IST1	IST1 homolog OS=Homo sapiens OX=9606 GN=IST1 PE=1 SV=1	20	7	1799.1	2145.6	2044.03	2175.61	1951.1	2025.8	2005	2114.43	0.976251	0.617453	-0.0346752	0.209396	1985.4	1974.8	2102.93	2074.03	0.989884	0.781382	-0.0146683	0.107136	1564	1606.5	1887.48	1875.72	0.891828	0.0745268	-0.165162	1.12769	1941.4	2014	1947.6	2014	0.938847	0.222088	-0.0910376	0.653474
Q7Z460-4	CLASP1	Isoform 4 of CLIP-associating protein 1 OS=Homo sapiens OX=9606 GN=CLASP1	56	21	1799.2	1940.7	2044.14	1967.85	2031.2	2028.8	2087.31	2117.56	1.04808	0.143167	0.0677454	0.844158	2010.5	2015.6	2129.52	2116.88	1.05843	0.0937882	0.0819201	1.02785	1601.7	1741.2	1932.98	2032.99	0.988529	0.749536	-0.016645	0.125208	1901.8	1887.2	1907.87	1887.2	0.945933	0.111099	-0.0801902	0.95429
Q9Y333	LSM2	U6 snRNA-associated Sm-like protein LSm2 OS=Homo sapiens OX=9606 GN=LSM2 PE=1 SV=1	21	6	1799.7	1745.3	2044.71	1769.71	1738.4	1870.9	1786.43	1952.75	0.980273	0.836669	-0.0287438	0.0774462	1725.9	1877.4	1828.07	1971.73	0.996166	0.966692	-0.00554128	0.0147119	1509.6	1581.9	1821.83	1846.99	0.961829	0.650659	-0.056148	0.186647	1930.6	1947.2	1936.77	1947.2	1.01823	0.824102	0.0260649	0.0840189
Q8TF42	UBASH3B	Ubiquitin-associated and SH3 domain-containing protein B OS=Homo sapiens OX=9606 GN=UBASH3B PE=1 SV=2	38	17	1803.9	2062.6	2049.48	2091.45	1952.3	2020.3	2006.23	2108.69	0.993719	0.836132	-0.00909045	0.0777254	1946.1	1922.7	2061.31	2019.31	0.985433	0.416555	-0.0211705	0.380327	1617.1	1673.5	1951.57	1953.94	0.943146	0.0304348	-0.0844464	1.51663	1949.3	2005.8	1955.53	2005.8	0.956626	0.111209	-0.0639734	0.953859
Q9NXV6	CDKN2AIP	CDKN2A-interacting protein OS=Homo sapiens OX=9606 GN=CDKN2AIP PE=1 SV=3	24	16	1804.3	2108.7	2049.94	2138.2	1907.9	1879.5	1960.61	1961.73	0.936536	0.0948518	-0.0945938	1.02295	1944.3	1963.9	2059.4	2062.58	0.984204	0.531926	-0.0229713	0.274149	1739.5	1689.2	2099.28	1972.27	0.972164	0.529647	-0.0407279	0.276013	2029	2037.5	2035.48	2037.5	0.972505	0.322016	-0.0402231	0.492122
P46199	MTIF2	Translation initiation factor IF-2, mitochondrial OS=Homo sapiens OX=9606 GN=MTIF2 PE=1 SV=2	38	16	1805.6	2210.1	2051.41	2241.02	2010.4	1992.8	2065.94	2079.99	0.965869	0.521538	-0.0500999	0.282714	2061.1	1949.7	2183.11	2047.66	0.985637	0.816101	-0.0208716	0.0882562	1918.8	1861.3	2315.67	2173.21	1.04577	0.494576	0.064561	0.305767	2249.3	2224.2	2256.48	2224.2	1.04386	0.430896	0.0619242	0.365627
Q13564	NAE1	NEDD8-activating enzyme E1 regulatory subunit OS=Homo sapiens OX=9606 GN=NAE1 PE=1 SV=1	31	14	1805.7	2152.8	2051.53	2182.91	2086.4	2175.1	2144.04	2270.26	1.04248	0.427612	0.0600136	0.36895	2146.3	2212.8	2273.36	2323.98	1.0857	0.123307	0.118628	0.909014	1631	1751.2	1968.34	2044.66	0.947705	0.282354	-0.0774893	0.549206	2019.9	2043.4	2026.35	2043.4	0.961107	0.339805	-0.0572314	0.46877
P60891	PRPS1	Ribose-phosphate pyrophosphokinase 1 OS=Homo sapiens OX=9606 GN=PRPS1 PE=1 SV=2	61	5	1807.8	2374.7	2053.91	2407.92	2376.6	2410.1	2442.26	2515.54	1.11116	0.303704	0.152064	0.517549	2409.8	2553.3	2552.46	2681.59	1.17307	0.176959	0.230291	0.752126	1822.1	1828.5	2198.97	2134.92	0.971324	0.756106	-0.041976	0.121417	2245.8	2258.9	2252.97	2258.9	1.01122	0.900556	0.0160901	0.0454891
P46934-4	NEDD4	Isoform 4 of E3 ubiquitin-protein ligase NEDD4 OS=Homo sapiens OX=9606 GN=NEDD4	30	10	1809.2	2218.4	2055.5	2249.43	2105.5	2164.9	2163.67	2259.62	1.02749	0.639269	0.039126	0.194316	2045.2	2099.7	2166.27	2205.2	1.01546	0.76859	0.0221279	0.114305	1707.4	1885.7	2060.54	2201.7	0.990083	0.875134	-0.0143783	0.0579257	2032.1	2074.8	2038.59	2074.8	0.955505	0.433999	-0.065664	0.362511
Q9H832	UBE2Z	Ubiquitin-conjugating enzyme E2 Z OS=Homo sapiens OX=9606 GN=UBE2Z PE=1 SV=2	28	12	1811.2	2021.8	2057.78	2050.08	2094.9	2100.7	2152.77	2192.61	1.05782	0.0279564	0.0810967	1.55352	2045.6	2099.5	2166.7	2204.99	1.06423	0.0212249	0.0898038	1.67315	1621.9	1678.8	1957.36	1960.13	0.953657	0.00184079	-0.0684572	2.735	1958.2	1991.4	1964.45	1991.4	0.962997	0.0323474	-0.0543973	1.49016
O43852-4	CALU	Isoform 4 of Calumenin OS=Homo sapiens OX=9606 GN=CALU	173	2	1815.8	1861.6	2063	1887.64	1816.7	1695.8	1866.89	1769.99	0.92058	0.257828	-0.119386	0.58867	1608	1621.2	1703.19	1702.66	0.8621	0.0898643	-0.214073	1.04641	1576.3	1571.9	1902.33	1835.32	0.946085	0.374214	-0.0799588	0.42688	1826.2	1897.7	1832.03	1897.7	0.944082	0.359421	-0.0830156	0.444397
Q5T8D3-3	ACBD5	Isoform 3 of Acyl-CoA-binding domain-containing protein 5 OS=Homo sapiens OX=9606 GN=ACBD5	26	14	1816.1	2192.9	2063.34	2223.58	1990	1985.7	2044.98	2072.58	0.960492	0.406944	-0.0581539	0.390466	2018	1995.7	2137.46	2095.98	0.987525	0.777261	-0.0181114	0.109433	1797	1767.7	2168.67	2063.93	0.98733	0.803288	-0.018396	0.0951289	2216.5	2219.2	2223.58	2219.2	1.03636	0.433439	0.0515212	0.363072
Q5VW32	BROX	BRO1 domain-containing protein BROX OS=Homo sapiens OX=9606 GN=BROX PE=1 SV=1	18	8	1818	1952.6	2065.5	1979.91	2085.6	2123.4	2143.22	2216.3	1.07764	0.107986	0.107881	0.966634	1947.4	2089.6	2062.68	2194.59	1.05237	0.310222	0.0736428	0.508327	1589.6	1771.6	1918.38	2068.48	0.985525	0.76697	-0.0210352	0.115222	1850.2	1911.6	1856.11	1911.6	0.931353	0.112582	-0.102601	0.948531
Q9NWB6	ARGLU1	Arginine and glutamate-rich protein 1 OS=Homo sapiens OX=9606 GN=ARGLU1 PE=1 SV=1	31	10	1818.5	1967.1	2066.07	1994.62	1776.4	1673.9	1825.48	1747.14	0.879804	0.044097	-0.184745	1.35559	1710.2	1683.4	1811.44	1767.98	0.881483	0.0288948	-0.181996	1.53918	1667.8	1593.4	2012.75	1860.42	0.953822	0.38105	-0.0682085	0.419019	1986.4	1910.5	1992.74	1910.5	0.961227	0.285292	-0.0570502	0.544711
Q7KZI7-14	MARK2	Isoform 14 of Serine/threonine-protein kinase MARK2 OS=Homo sapiens OX=9606 GN=MARK2	26	11	1819.1	2214.4	2066.75	2245.38	2005.7	2062.5	2061.11	2152.74	0.977208	0.672874	-0.0332622	0.172066	2061.3	2092	2183.33	2197.11	1.01584	0.739677	0.0226758	0.130958	1720.3	1727.8	2076.11	2017.34	0.949288	0.364861	-0.0750818	0.437872	2079.9	2136.3	2086.54	2136.3	0.979294	0.677686	-0.0301856	0.168972
Q8ND24	RNF214	RING finger protein 214 OS=Homo sapiens OX=9606 GN=RNF214 PE=1 SV=2	22	14	1819.3	1956.1	2066.98	1983.46	2064.9	2032.8	2121.95	2121.74	1.04771	0.146755	0.0672375	0.833407	1963.3	2020.6	2079.52	2122.13	1.03733	0.248119	0.052877	0.605341	1647.7	1592	1988.49	1858.79	0.949842	0.318514	-0.0742407	0.496871	1940.1	2054.1	1946.3	2054.1	0.987644	0.74882	-0.0179365	0.125623
Q9Y3A2	UTP11	Probable U3 small nucleolar RNA-associated protein 11 OS=Homo sapiens OX=9606 GN=UTP11 PE=1 SV=2	14	7	1820.8	2109.3	2068.68	2138.81	1969	1835.5	2023.4	1915.81	0.936236	0.171905	-0.0950564	0.764712	1860.2	1838.2	1970.32	1930.56	0.927128	0.062691	-0.109159	1.20279	1756	1811.8	2119.19	2115.42	1.00645	0.736533	0.00927053	0.132808	2180.9	2119.8	2187.87	2119.8	1.02381	0.413115	0.0339465	0.383929
Q92747	ARPC1A	Actin-related protein 2/3 complex subunit 1A OS=Homo sapiens OX=9606 GN=ARPC1A PE=2 SV=2	27	9	1821	2188.4	2068.91	2219.01	2071.4	2053.1	2128.63	2142.93	0.996182	0.923445	-0.00551916	0.0345892	2022.5	2110.9	2142.23	2216.96	1.01662	0.712171	0.023782	0.147416	1659.6	1720.6	2002.86	2008.94	0.935602	0.207433	-0.0960324	0.683122	1991.5	2031	1997.86	2031	0.939583	0.233968	-0.0899073	0.630843
P09110	ACAA1	3-ketoacyl-CoA thiolase, peroxisomal OS=Homo sapiens OX=9606 GN=ACAA1 PE=1 SV=2	38	13	1821.7	2074.7	2069.71	2103.72	2118.9	2136.2	2177.44	2229.66	1.05599	0.0643498	0.0785963	1.19145	2145.3	2199.2	2272.3	2309.7	1.0979	0.0149694	0.134744	1.8248	1884.4	1872.4	2274.15	2186.17	1.06874	0.0932224	0.0959161	1.03048	2336.4	2247.4	2343.86	2247.4	1.10012	0.0550254	0.137658	1.25944
Q13363	CTBP1	C-terminal-binding protein 1 OS=Homo sapiens OX=9606 GN=CTBP1 PE=1 SV=2	40	8	1822.9	2028.1	2071.07	2056.47	2108.4	2004.5	2166.65	2092.2	1.03181	0.225632	0.0451807	0.6466	1950.5	2030.6	2065.97	2132.63	1.01722	0.407109	0.0246249	0.390289	1716.1	1882.8	2071.04	2198.32	1.03436	0.383611	0.0487374	0.416109	2071.3	2039.4	2077.92	2039.4	0.997523	0.827121	-0.0035781	0.0824311
Q15276	RABEP1	Rab GTPase-binding effector protein 1 OS=Homo sapiens OX=9606 GN=RABEP1 PE=1 SV=2	26	12	1823	1887.6	2071.18	1914	2078.8	1968	2136.23	2054.1	1.05148	0.366863	0.0724168	0.435496	1903	1945.9	2015.65	2043.67	1.0186	0.688025	0.0265933	0.162396	1635.6	1782.9	1973.89	2081.68	1.01766	0.747348	0.0252562	0.126477	1845.7	1977.4	1851.59	1977.4	0.960807	0.519031	-0.057682	0.284807
Q9NRX4	PHPT1	14 kDa phosphohistidine phosphatase OS=Homo sapiens OX=9606 GN=PHPT1 PE=1 SV=1	28	7	1826.6	1761.6	2075.27	1786.24	1963.8	1971.3	2018.05	2057.55	1.05544	0.539396	0.0778451	0.268092	1996.6	2071	2114.8	2175.06	1.11093	0.283925	0.151762	0.546796	1499.4	1625.9	1809.52	1898.37	0.960216	0.6619	-0.0585695	0.179208	1801.9	1973.5	1807.65	1973.5	0.979189	0.831904	-0.0303401	0.0799266
Q14108	SCARB2	Lysosome membrane protein 2 OS=Homo sapiens OX=9606 GN=SCARB2 PE=1 SV=2	21	2	1828.4	1928.2	2077.32	1955.17	2019.3	1844.3	2075.09	1924.99	0.991962	0.882379	-0.0116438	0.0543451	1808.8	1815.5	1915.88	1906.72	0.94795	0.228742	-0.0771172	0.640653	1723.9	1828.9	2080.45	2135.38	1.04547	0.30447	0.0641487	0.516455	2100.6	2048.5	2107.31	2048.5	1.03058	0.459024	0.043458	0.338165
Q96G23	CERS2	Ceramide synthase 2 OS=Homo sapiens OX=9606 GN=CERS2 PE=1 SV=1	24	6	1831.1	2063.4	2080.39	2092.26	2074.4	1936.6	2131.71	2021.33	0.9953	0.876041	-0.00679722	0.0574758	1912.6	1920.1	2025.82	2016.58	0.968785	0.0130929	-0.0457517	1.88296	1830.1	2002.7	2208.62	2338.31	1.0897	0.102749	0.123929	0.988222	2112.6	2231	2119.35	2231	1.04259	0.254341	0.0601667	0.594584
O00764	PDXK	Pyridoxal kinase OS=Homo sapiens OX=9606 GN=PDXK PE=1 SV=1	44	10	1831.2	2017.6	2080.5	2045.82	2349.2	2322.7	2414.1	2424.32	1.17257	0.00256737	0.22968	2.59051	2209.5	2333.5	2340.3	2450.75	1.16109	0.0290169	0.215485	1.53735	1698.2	1850.2	2049.44	2160.25	1.0202	0.547295	0.0288586	0.261779	2109.2	2192.3	2115.94	2192.3	1.04409	0.162322	0.0622408	0.789623
Q53EU6	GPAT3	Glycerol-3-phosphate acyltransferase 3 OS=Homo sapiens OX=9606 GN=GPAT3 PE=1 SV=2	28	8	1832.8	2336.3	2082.32	2368.98	2052.7	2080.6	2109.41	2171.63	0.96175	0.620312	-0.0562659	0.20739	2080	2020.1	2203.13	2121.6	0.971567	0.712403	-0.0416147	0.147274	1898.3	1876.5	2290.93	2190.96	1.00687	0.928935	0.00988017	0.0320148	2261.4	2305	2268.62	2305	1.02748	0.713239	0.039111	0.146765
Q9UBV2	SEL1L	Protein sel-1 homolog 1 OS=Homo sapiens OX=9606 GN=SEL1L PE=1 SV=3	53	16	1833.2	2219.6	2082.77	2250.65	2091.7	2036	2149.49	2125.08	0.986418	0.761736	-0.0197292	0.118196	2097.1	2088.3	2221.24	2193.23	1.0187	0.680866	0.0267352	0.166938	1937.6	1941.2	2338.35	2266.5	1.06264	0.275506	0.0876505	0.559868	2296.1	2253.3	2303.43	2253.3	1.05153	0.330513	0.0724937	0.480812
Q9NX46	ADPRS	Poly(ADP-ribose) glycohydrolase ARH3 OS=Homo sapiens OX=9606 GN=ADPRHL2 PE=1 SV=1	23	8	1834.9	1900.2	2084.7	1926.78	2043.1	2042.3	2099.54	2131.65	1.05477	0.305952	0.0769296	0.514347	1955.2	2006	2070.94	2106.79	1.04144	0.412532	0.058586	0.384543	1631.7	1827.5	1969.19	2133.75	1.0228	0.727231	0.0325203	0.138328	1941.2	1956.2	1947.4	1956.2	0.973106	0.565578	-0.0393309	0.247508
Q9NZL4	HSPBP1	Hsp70-binding protein 1 OS=Homo sapiens OX=9606 GN=HSPBP1 PE=1 SV=2	56	15	1837.6	2161.6	2087.77	2191.84	2141.9	2132.4	2201.07	2225.69	1.03439	0.302619	0.048775	0.519104	2149.3	2181.6	2276.53	2291.22	1.06733	0.111268	0.0940055	0.95363	1749.7	1691.3	2111.59	1974.73	0.954834	0.377727	-0.0666776	0.422822	2074.7	2058.3	2081.33	2058.3	0.967291	0.319506	-0.0479783	0.49552
Q9H0G5	NSRP1	Nuclear speckle splicing regulatory protein 1 OS=Homo sapiens OX=9606 GN=NSRP1 PE=1 SV=1	21	11	1839.1	1945.4	2089.47	1972.61	1900	1866.1	1952.49	1947.74	0.960155	0.300603	-0.0586608	0.522006	1881.7	1864.4	1993.09	1958.08	0.972695	0.459221	-0.0399408	0.337979	1552.6	1570	1873.72	1833.1	0.912541	0.102899	-0.132038	0.987589	1809.7	1926.2	1815.48	1926.2	0.921122	0.184827	-0.118535	0.733235
O14562	UBFD1	Ubiquitin domain-containing protein UBFD1 OS=Homo sapiens OX=9606 GN=UBFD1 PE=1 SV=2	16	7	1839.2	1752.3	2089.59	1776.81	1961.4	2039.2	2015.59	2128.42	1.0718	0.491627	0.100034	0.308364	1755.3	1846.4	1859.21	1939.17	0.982409	0.852652	-0.0256049	0.0692281	1544.4	1674.1	1863.83	1954.64	0.987604	0.896503	-0.0179955	0.0474483	1778.8	1992.2	1784.48	1992.2	0.976795	0.833396	-0.0338721	0.0791487
Q99523	SORT1	Sortilin OS=Homo sapiens OX=9606 GN=SORT1 PE=1 SV=3	26	8	1839.6	2103.2	2090.04	2132.62	2016.8	1911.4	2072.52	1995.03	0.963265	0.22145	-0.0539958	0.654725	1908.3	1813.2	2021.27	1904.31	0.929644	0.139677	-0.10525	0.854876	1762.5	1871.3	2127.04	2184.89	1.02114	0.339911	0.03018	0.468635	2180.1	2033.8	2187.06	2033.8	0.999574	0.991995	-0.000615397	0.00349055
Q8IYB5	SMAP1	Stromal membrane-associated protein 1 OS=Homo sapiens OX=9606 GN=SMAP1 PE=1 SV=2	22	7	1842	1901	2092.77	1927.59	2051	2027	2107.66	2115.68	1.05049	0.344526	0.0710608	0.462778	1958.8	1996.3	2074.76	2096.61	1.03756	0.460444	0.0531938	0.336823	1610.4	1692.9	1943.48	1976.59	0.975055	0.612026	-0.0364446	0.21323	1855	1973.4	1860.92	1973.4	0.953726	0.450158	-0.0683529	0.346635
P25440	BRD2	Bromodomain-containing protein 2 OS=Homo sapiens OX=9606 GN=BRD2 PE=1 SV=2	44	17	1842.6	2189.4	2093.45	2220.03	1810.7	1803.1	1860.72	1881.99	0.867678	0.0470285	-0.204768	1.32764	1870.9	1885	1981.65	1979.71	0.91837	0.108601	-0.122853	0.964166	1757.6	1698.8	2121.12	1983.48	0.951577	0.380183	-0.0716072	0.420007	2073.3	2041.6	2079.92	2041.6	0.955499	0.28376	-0.0656745	0.547049
Q9BZG1	RAB34	Ras-related protein Rab-34 OS=Homo sapiens OX=9606 GN=RAB34 PE=1 SV=1	21	10	1843.2	2183.6	2094.13	2214.15	2151.5	2122.7	2210.94	2215.57	1.02744	0.428694	0.0390578	0.367852	2027.8	2106.1	2147.84	2211.92	1.01195	0.741495	0.0171391	0.129892	1818.2	1896.3	2194.26	2214.08	1.02323	0.497202	0.0331235	0.303467	2192	2260	2199	2260	1.03498	0.379302	0.049609	0.421015
Q9Y237	PIN4	Peptidyl-prolyl cis-trans isomerase NIMA-interacting 4 OS=Homo sapiens OX=9606 GN=PIN4 PE=1 SV=1	21	8	1844.9	1874.9	2096.06	1901.13	2010.3	1940	2065.84	2024.88	1.0234	0.684919	0.0333661	0.164361	1916.8	1935.1	2030.27	2032.33	1.01636	0.769153	0.0234175	0.113987	1525.5	1668.5	1841.02	1948.11	0.947947	0.44829	-0.0771221	0.348441	1784.7	1862.2	1790.4	1862.2	0.913792	0.239027	-0.130063	0.621554
Q5XKP0	MICOS13	MICOS complex subunit MIC13 OS=Homo sapiens OX=9606 GN=MIC13 PE=1 SV=1	19	5	1845.7	2110.7	2096.97	2140.23	1808.5	1838.4	1858.46	1918.83	0.89146	0.025098	-0.165758	1.60036	1753.4	1757.2	1857.2	1845.49	0.873853	0.00695437	-0.194537	2.15774	1726	1701.6	2082.99	1986.75	0.960479	0.253393	-0.0581738	0.596205	2175.4	2116.7	2182.35	2116.7	1.0146	0.51386	0.0209063	0.289155
Q9UFN0	NIPSNAP3A	Protein NipSnap homolog 3A OS=Homo sapiens OX=9606 GN=NIPSNAP3A PE=1 SV=2	26	10	1845.9	2343.5	2097.2	2376.28	1963.6	1973.6	2017.85	2059.95	0.911548	0.295976	-0.133609	0.528743	2060	2002.8	2181.95	2103.43	0.957952	0.583009	-0.0619749	0.234325	1875.2	1795.2	2263.05	2096.04	0.974428	0.758639	-0.0373729	0.119965	2334.7	2297.6	2342.16	2297.6	1.03717	0.615895	0.0526507	0.210493
P63208	SKP1	S-phase kinase-associated protein 1 OS=Homo sapiens OX=9606 GN=SKP1 PE=1 SV=2	23	7	1847.4	1895.9	2098.9	1922.42	1827.8	2006.8	1878.3	2094.6	0.987957	0.878242	-0.0174804	0.0563856	1959.5	1929.5	2075.5	2026.45	1.02005	0.702829	0.0286383	0.15315	1665.3	1785.2	2009.73	2084.36	1.0181	0.740646	0.0258738	0.130389	2034.6	2169.2	2041.1	2169.2	1.04699	0.477538	0.0662512	0.320992
P68402	PAFAH1B2	Platelet-activating factor acetylhydrolase IB subunit beta OS=Homo sapiens OX=9606 GN=PAFAH1B2 PE=1 SV=1	28	4	1847.9	1857.9	2099.47	1883.89	2428.6	2316.1	2495.69	2417.43	1.23341	0.0558039	0.302654	1.25334	2140.8	2367.9	2267.53	2486.88	1.19357	0.12902	0.255279	0.889344	1676	2006.3	2022.65	2342.51	1.09585	0.426596	0.132048	0.369983	2086.5	2196.4	2093.16	2196.4	1.07687	0.328653	0.106844	0.483263
Q86SF2	GALNT7	N-acetylgalactosaminyltransferase 7 OS=Homo sapiens OX=9606 GN=GALNT7 PE=1 SV=1	39	14	1848.8	2274	2100.5	2305.81	2061.5	2087.3	2118.45	2178.62	0.97521	0.660437	-0.036215	0.180168	2133.5	2125.1	2259.8	2231.88	1.01937	0.720288	0.0276849	0.142494	1850.1	1964.3	2232.76	2293.47	1.02722	0.63176	0.038741	0.199448	2273.3	2293.9	2280.56	2293.9	1.03816	0.499636	0.0540321	0.301346
P19387	POLR2C	DNA-directed RNA polymerase II subunit RPB3 OS=Homo sapiens OX=9606 GN=POLR2C PE=1 SV=2	20	8	1850.4	2191.6	2102.31	2222.26	1707.4	1935.9	1754.57	2020.6	0.872958	0.200448	-0.196016	0.697999	1936	1961.8	2050.61	2060.37	0.95061	0.217911	-0.0730743	0.661722	1667.2	1547	2012.03	1806.24	0.882925	0.167431	-0.179637	0.776165	2033.1	2130.7	2039.59	2130.7	0.964325	0.413422	-0.052408	0.383606
Q9NWV4	CZIB	UPF0587 protein C1orf123 OS=Homo sapiens OX=9606 GN=C1orf123 PE=1 SV=1	24	6	1853.5	1783.1	2105.84	1808.04	2106.6	2083.5	2164.8	2174.66	1.10873	0.289393	0.148914	0.538511	1961.7	1963.6	2077.83	2062.26	1.0578	0.5273	0.0810641	0.277942	1602.5	1836.9	1933.95	2144.73	1.0421	0.695752	0.0595003	0.157546	1827.1	1920.9	1832.94	1920.9	0.959109	0.657579	-0.0602335	0.182052
Q9P0V9	SEPTIN10	Septin-10 OS=Homo sapiens OX=9606 GN=SEPT10 PE=1 SV=2	40	11	1853.7	2228	2106.06	2259.17	2191.5	2251.8	2252.04	2350.32	1.05432	0.322283	0.0763171	0.491762	2153.6	2219	2281.09	2330.5	1.05644	0.265361	0.0792055	0.576163	1794.2	1808.8	2165.29	2111.92	0.979837	0.641646	-0.0293868	0.192705	2113	2155.8	2119.75	2155.8	0.979456	0.626084	-0.0299478	0.203368
P48729	CSNK1A1	Casein kinase I isoform alpha OS=Homo sapiens OX=9606 GN=CSNK1A1 PE=1 SV=2	27	11	1856.7	2190.9	2109.47	2221.55	2003.2	2004.4	2058.54	2092.09	0.958351	0.26305	-0.0613739	0.579961	1987.7	1990.3	2105.37	2090.3	0.96875	0.353992	-0.045804	0.451007	1735.4	1680.6	2094.33	1962.23	0.936631	0.253995	-0.0944473	0.595175	2009.3	2027.8	2015.72	2027.8	0.933618	0.12545	-0.0990955	0.901529
Q05397	PTK2	Focal adhesion kinase 1 OS=Homo sapiens OX=9606 GN=PTK2 PE=1 SV=2	43	20	1858.6	2246	2111.63	2277.42	2279	2179.9	2341.96	2275.27	1.05199	0.329835	0.0731207	0.481703	2139.1	2160.3	2265.73	2268.85	1.03316	0.472698	0.0470602	0.325416	1712.9	1860.6	2067.18	2172.4	0.965945	0.526037	-0.0499878	0.278984	2132.8	2212	2139.61	2212	0.991471	0.855213	-0.0123582	0.0679256
Q8WUA2	PPIL4	Peptidyl-prolyl cis-trans isomerase-like 4 OS=Homo sapiens OX=9606 GN=PPIL4 PE=1 SV=1	25	11	1860	2161.7	2113.22	2191.94	1937.3	1997.3	1990.82	2084.68	0.946656	0.20168	-0.0790879	0.695337	1964	2016.7	2080.27	2118.03	0.975178	0.345589	-0.0362625	0.46144	1709.5	1676.7	2063.08	1957.68	0.933939	0.163142	-0.0985999	0.787435	2013.6	2062.8	2020.03	2062.8	0.948358	0.131169	-0.0764967	0.882168
Q96T76	MMS19	MMS19 nucleotide excision repair protein homolog OS=Homo sapiens OX=9606 GN=MMS19 PE=1 SV=2	37	19	1860.2	2086.1	2113.45	2115.28	2314.1	2303.8	2378.03	2404.59	1.13098	0.00230298	0.177578	2.63771	2278	2363.9	2412.85	2482.68	1.15768	0.0107952	0.211241	1.96677	1739.5	1987.7	2099.28	2320.8	1.04525	0.478749	0.0638476	0.319892	2153	2168	2159.88	2168	1.02345	0.00698208	0.0334352	2.15602
O95163	ELP1	Elongator complex protein 1 OS=Homo sapiens OX=9606 GN=ELP1 PE=1 SV=3	33	22	1864.5	2169.3	2118.33	2199.65	2256.3	2224.8	2318.63	2322.14	1.07476	0.058089	0.104009	1.23591	2197.1	2298.4	2327.16	2413.89	1.09798	0.0706865	0.134851	1.15066	1782.6	1867	2151.3	2179.87	1.00305	0.892436	0.00439929	0.0494229	2106.9	2133.1	2113.63	2133.1	0.983499	0.483893	-0.0240039	0.31525
Q13425	SNTB2	Beta-2-syntrophin OS=Homo sapiens OX=9606 GN=SNTB2 PE=1 SV=1	49	15	1865	2248.5	2118.9	2279.95	2081	2047.9	2138.49	2137.5	0.972069	0.525235	-0.0408698	0.279646	2062.7	2037.4	2184.81	2139.77	0.983115	0.700372	-0.0245678	0.154671	1884.9	1909.7	2274.75	2229.73	1.02401	0.5922	0.0342327	0.227532	2198.8	2146.5	2205.82	2146.5	0.989422	0.811721	-0.0153423	0.0905931
Q15291	RBBP5	Retinoblastoma-binding protein 5 OS=Homo sapiens OX=9606 GN=RBBP5 PE=1 SV=2	23	13	1867.7	2298.7	2121.97	2330.86	1929.1	1975.4	1982.39	2061.83	0.908237	0.209004	-0.138859	0.679845	2097.8	2014.4	2221.99	2115.62	0.974124	0.671695	-0.0378229	0.172828	1816.4	1711.4	2192.09	1998.19	0.941039	0.454201	-0.0876736	0.342752	2181	2196.8	2187.97	2196.8	0.984716	0.775686	-0.0222208	0.110314
O75340	PDCD6	Programmed cell death protein 6 OS=Homo sapiens OX=9606 GN=PDCD6 PE=1 SV=1	26	7	1869.1	2165.3	2123.56	2195.59	1973.2	1996.9	2027.71	2084.27	0.952035	0.15206	-0.070914	0.817984	1984.2	1952.3	2101.66	2050.4	0.961314	0.199341	-0.0569208	0.700403	1769.5	1803.9	2135.49	2106.2	0.982064	0.424094	-0.0261106	0.372537	2251.5	2256.2	2258.69	2256.2	1.04532	0.113045	0.0639442	0.946748
Q9UHY1	NRBP1	Nuclear receptor-binding protein OS=Homo sapiens OX=9606 GN=NRBP1 PE=1 SV=1	18	5	1869.1	1944.8	2123.56	1972	2428.9	2280.5	2496	2380.27	1.19062	0.054799	0.251718	1.26123	2110.9	2207.1	2235.86	2318	1.1119	0.117135	0.153028	0.931315	1716.7	2037.4	2071.77	2378.82	1.08669	0.408742	0.119935	0.388551	2006.4	2162.8	2012.81	2162.8	1.01954	0.743443	0.0279242	0.128752
Q8WX92	NELFB	Negative elongation factor B OS=Homo sapiens OX=9606 GN=NELFB PE=1 SV=1	30	15	1870.1	1953	2124.7	1980.32	2031.6	1971.4	2087.73	2057.65	1.00983	0.809999	0.0141158	0.0915154	1924.5	1933.3	2038.43	2030.44	0.991194	0.825932	-0.01276	0.0830556	1676.8	1913.9	2023.61	2234.63	1.03733	0.609823	0.0528705	0.214796	1901.8	1976.4	1907.87	1976.4	0.946227	0.301281	-0.0797425	0.521029
Q8IZP0	ABI1	Abl interactor 1 OS=Homo sapiens OX=9606 GN=ABI1 PE=1 SV=4	42	10	1871.5	2095.7	2126.29	2125.02	2103.3	2130.4	2161.41	2223.61	1.03145	0.164626	0.0446768	0.7835	2111.8	2109.3	2236.81	2215.28	1.04723	0.0113414	0.0665811	1.94533	1680.1	1798.5	2027.6	2099.89	0.970876	0.228957	-0.0426413	0.640245	1986.8	2093.8	1993.15	2093.8	0.96134	0.244121	-0.0568816	0.612395
O15357	INPPL1	Phosphatidylinositol 3,4,5-trisphosphate 5-phosphatase 2 OS=Homo sapiens OX=9606 GN=INPPL1 PE=1 SV=2	34	20	1872.1	2014.8	2126.97	2042.98	2146.7	2082.7	2206.01	2173.82	1.05033	0.144796	0.0708429	0.839243	1968.5	2093.5	2085.03	2198.69	1.02728	0.505284	0.0388342	0.296465	1648.9	1893	1989.94	2210.23	1.00725	0.909736	0.0104168	0.0410847	1980.5	1993.5	1986.83	1993.5	0.954526	0.153265	-0.0671443	0.814556
Q9BW19	KIFC1	Kinesin-like protein KIFC1 OS=Homo sapiens OX=9606 GN=KIFC1 PE=1 SV=2	31	21	1872.2	2083.1	2127.08	2112.24	1930.4	1918.2	1983.73	2002.12	0.94021	0.00858293	-0.0889444	2.06636	1999.3	2013.2	2117.65	2114.36	0.998276	0.678115	-0.00248986	0.168697	1703	1781.8	2055.23	2080.39	0.975539	0.0710051	-0.0357281	1.14871	1898	1914.9	1904.06	1914.9	0.900843	0.00190589	-0.150653	2.7199
P04183	TK1	Thymidine kinase, cytosolic OS=Homo sapiens OX=9606 GN=TK1 PE=1 SV=2	28	9	1872.6	2175.8	2127.54	2206.24	2274	2311.6	2336.82	2412.74	1.09594	0.062725	0.13217	1.20256	2354.1	2424.5	2493.46	2546.32	1.16291	0.0175591	0.217738	1.7555	1729.9	1911.8	2087.7	2232.18	0.996793	0.940371	-0.00463434	0.026701	2060	2159.3	2066.58	2159.3	0.975104	0.468598	-0.0363717	0.3292
Q16512	PKN1	Serine/threonine-protein kinase N1 OS=Homo sapiens OX=9606 GN=PKN1 PE=1 SV=2	53	17	1873.6	2063.4	2128.67	2092.26	2124.8	2126.2	2183.5	2219.22	1.04307	0.0705022	0.0608336	1.1518	2120.1	2148.2	2245.61	2256.14	1.06653	0.0177336	0.0929215	1.7512	1720.3	1821.9	2076.11	2127.21	0.995827	0.8053	-0.00603287	0.0940426	2049.2	2045.2	2055.74	2045.2	0.971572	0.0869668	-0.0416065	1.06065
Q8NE86	MCU	Calcium uniporter protein, mitochondrial OS=Homo sapiens OX=9606 GN=MCU PE=1 SV=1	24	11	1875.4	2201.1	2130.72	2231.89	2147	2086.6	2206.31	2177.89	1.00495	0.856186	0.00712475	0.0674316	2075.4	2087.4	2198.26	2192.28	1.0064	0.808688	0.00920915	0.0922192	1913.6	2031.2	2309.39	2371.59	1.07298	0.11553	0.101619	0.937304	2344	2260.4	2351.49	2260.4	1.05714	0.20856	0.0801664	0.680769
P42345	MTOR	Serine/threonine-protein kinase mTOR OS=Homo sapiens OX=9606 GN=MTOR PE=1 SV=1	34	24	1875.7	1949.2	2131.06	1976.47	2232.7	2079.2	2294.38	2170.17	1.08692	0.213613	0.120245	0.670373	2030.7	2085.6	2150.91	2190.39	1.05692	0.280475	0.0798605	0.552105	1679.9	1972.9	2027.35	2303.52	1.05437	0.553496	0.076388	0.256886	1986	2033.9	1992.34	2033.9	0.980212	0.662083	-0.0288348	0.179088
O14828	SCAMP3	Secretory carrier-associated membrane protein 3 OS=Homo sapiens OX=9606 GN=SCAMP3 PE=1 SV=3	44	11	1876.7	2457.7	2132.19	2492.08	2125.7	2185.9	2184.43	2281.54	0.965765	0.712378	-0.050256	0.14729	2213.9	2222.2	2344.96	2333.86	1.01179	0.893495	0.0169168	0.0489081	1900.7	1821.3	2293.82	2126.51	0.955898	0.65849	-0.0650714	0.181451	2259.1	2298.2	2266.32	2298.2	0.987077	0.883836	-0.0187651	0.0536281
Q05655	PRKCD	Protein kinase C delta type OS=Homo sapiens OX=9606 GN=PRKCD PE=1 SV=2	44	20	1879.2	2166.6	2135.03	2196.91	2187.3	2274.4	2247.73	2373.91	1.06687	0.175402	0.0933894	0.755965	2167.1	2220.8	2295.39	2332.39	1.06829	0.0545693	0.0953049	1.26305	1750.5	1863.1	2112.56	2175.32	0.989827	0.666642	-0.0147518	0.176107	2090	2092.4	2096.67	2092.4	0.96702	0.147791	-0.0483821	0.830352
Q9UKK3	PARP4	Poly [ADP-ribose] polymerase 4 OS=Homo sapiens OX=9606 GN=PARP4 PE=1 SV=3	43	24	1879.5	2041.4	2135.37	2069.96	2094.8	2130.2	2152.67	2223.4	1.0406	0.218368	0.0574166	0.660812	2098	2084.2	2222.2	2188.92	1.04894	0.107142	0.0689259	0.970039	1754.9	1795.7	2117.87	2096.62	1.00218	0.906281	0.00313788	0.0427372	2017.7	2116.9	2024.14	2116.9	0.984713	0.628215	-0.0222248	0.201892
Q9UEW8	STK39	STE20/SPS1-related proline-alanine-rich protein kinase OS=Homo sapiens OX=9606 GN=STK39 PE=1 SV=3	31	10	1880.6	2144.9	2136.62	2174.9	2310.5	2333.3	2374.33	2435.38	1.11555	0.0202885	0.157752	1.69275	2259.3	2326.9	2393.05	2443.82	1.12184	0.0143356	0.165873	1.84358	1754.3	1853.3	2117.14	2163.87	0.992923	0.663645	-0.0102462	0.178064	2098.7	2156.3	2105.4	2156.3	0.988444	0.515918	-0.0167695	0.287419
Q8TF05	PPP4R1	Serine/threonine-protein phosphatase 4 regulatory subunit 1 OS=Homo sapiens OX=9606 GN=PPP4R1 PE=1 SV=1	49	20	1883.1	2098.8	2139.46	2128.16	2204.5	2171.8	2265.4	2266.82	1.062	0.00184925	0.0867851	2.733	2151.9	2196.1	2279.29	2306.45	1.07454	0.00844295	0.10372	2.07351	1774.2	1829.4	2141.16	2135.97	1.00223	0.524751	0.0032089	0.280047	2090.2	2103.1	2096.88	2103.1	0.984148	0.0345235	-0.0230522	1.46189
Q9UKF6	CPSF3	Cleavage and polyadenylation specificity factor subunit 3 OS=Homo sapiens OX=9606 GN=CPSF3 PE=1 SV=1	33	14	1883.4	2273	2139.81	2304.8	2028.9	2040.6	2084.95	2129.88	0.948303	0.311194	-0.0765798	0.506969	2054.3	2075.5	2175.91	2179.79	0.979997	0.644031	-0.0291506	0.191093	1813.9	1775.9	2189.07	2073.5	0.959045	0.461559	-0.0603298	0.335773	2197.6	2151.6	2204.62	2151.6	0.980115	0.660759	-0.0289778	0.179957
Q12913	PTPRJ	Receptor-type tyrosine-protein phosphatase eta OS=Homo sapiens OX=9606 GN=PTPRJ PE=1 SV=3	39	16	1888.8	2198.7	2145.94	2229.46	2144.3	2185.8	2203.54	2281.43	1.02504	0.43857	0.0356844	0.357961	2254.6	2185.7	2388.07	2295.52	1.07044	0.131977	0.0982011	0.879501	2033.3	2099.3	2453.85	2451.1	1.12103	0.0240067	0.164823	1.61967	2450.4	2369.8	2458.23	2369.8	1.10345	0.0652252	0.142019	1.18558
O95299	NDUFA10	NADH dehydrogenase [ubiquinone] 1 alpha subcomplex subunit 10, mitochondrial OS=Homo sapiens OX=9606 GN=NDUFA10 PE=1 SV=1	20	9	1890.3	2312.6	2147.65	2344.95	2070.3	2059.8	2127.49	2149.92	0.952103	0.391781	-0.0708104	0.406957	2099.1	2031.9	2223.36	2134	0.969898	0.596119	-0.0440954	0.224667	1956	1942	2360.56	2267.44	1.03014	0.598152	0.0428392	0.223188	2349	2293.7	2356.5	2293.7	1.03508	0.526058	0.0497444	0.278966
Q9NVH1	DNAJC11	DnaJ homolog subfamily C member 11 OS=Homo sapiens OX=9606 GN=DNAJC11 PE=1 SV=2	23	12	1891.7	2177.6	2149.24	2208.06	2057.8	2034.8	2114.65	2123.82	0.97273	0.184078	-0.0398885	0.734998	2036.2	1926.8	2156.74	2023.61	0.959391	0.348107	-0.0598085	0.458287	1948	2016.4	2350.91	2354.31	1.07985	0.0275059	0.110826	1.56057	2304.7	2228.3	2312.06	2228.3	1.04201	0.215589	0.0593734	0.666373
P52926	HMGA2	High mobility group protein HMGI-C OS=Homo sapiens OX=9606 GN=HMGA2 PE=1 SV=1	14	5	1892.9	1913.3	2150.6	1940.06	1781.1	1735.7	1830.31	1811.64	0.890306	0.167747	-0.167626	0.775345	1618.7	1607.4	1714.52	1688.17	0.831819	0.0833918	-0.265659	1.07888	1582	1679.5	1909.21	1960.95	0.946094	0.416121	-0.0799438	0.380781	1840.4	1854.3	1846.28	1854.3	0.90464	0.205305	-0.144584	0.687601
Q9BYD6	MRPL1	39S ribosomal protein L1, mitochondrial OS=Homo sapiens OX=9606 GN=MRPL1 PE=1 SV=2	26	9	1894.4	2337.5	2152.3	2370.2	2083.7	2073.3	2141.26	2164.01	0.951967	0.425916	-0.0710159	0.370676	2108.4	2086.3	2233.21	2191.13	0.978295	0.701495	-0.0316581	0.153975	1917.7	1950.4	2314.34	2277.25	1.01528	0.784202	0.021871	0.105572	2327.9	2331.8	2335.33	2331.8	1.03198	0.575159	0.0454161	0.240212
Q13330	MTA1	Metastasis-associated protein MTA1 OS=Homo sapiens OX=9606 GN=MTA1 PE=1 SV=2	36	8	1895.4	2146.4	2153.44	2176.42	1928.5	1907.9	1981.78	1991.37	0.917615	0.0048403	-0.124039	2.31513	1993.6	1894.5	2111.62	1989.69	0.947214	0.206798	-0.0782375	0.684454	1809.6	1879.8	2183.88	2194.81	1.01128	0.195077	0.016179	0.709794	2162.3	2144.9	2169.21	2144.9	0.99636	0.683977	-0.00526028	0.164959
Q9NYH9	UTP6	U3 small nucleolar RNA-associated protein 6 homolog OS=Homo sapiens OX=9606 GN=UTP6 PE=2 SV=2	24	12	1897.9	2253.7	2156.28	2285.23	2182.4	2144.3	2242.69	2238.12	1.00885	0.789445	0.0127098	0.102678	2267.8	2205.9	2402.05	2316.74	1.06243	0.214772	0.0873674	0.668023	1969.6	2014.9	2376.97	2352.55	1.06485	0.159408	0.0906472	0.797489	2411.1	2380.9	2418.8	2380.9	1.08065	0.11666	0.111896	0.933078
P51580	TPMT	Thiopurine S-methyltransferase OS=Homo sapiens OX=9606 GN=TPMT PE=1 SV=1	17	7	1899.5	2143.2	2158.1	2173.18	2270.9	2265.2	2333.64	2364.31	1.08465	0.00857643	0.117236	2.06669	2186.5	2209.3	2315.94	2320.31	1.07041	0.00264092	0.0981643	2.57824	1649.9	1754.8	1991.15	2048.87	0.932754	0.0394831	-0.100432	1.40359	2061.3	2059	2067.88	2059	0.95281	0.00725435	-0.0697401	2.1394
Q9UMY1	NOL7	Nucleolar protein 7 OS=Homo sapiens OX=9606 GN=NOL7 PE=1 SV=2	19	6	1900	2086.4	2158.67	2115.59	1981.1	1870	2035.83	1951.81	0.932946	0.0935457	-0.100135	1.02898	1942.4	1873.3	2057.39	1967.43	0.941642	0.129544	-0.0867501	0.887582	1793.5	1899.4	2164.45	2217.7	1.02524	0.25587	0.0359668	0.59198	2077.4	2137.4	2084.03	2137.4	0.987643	0.521763	-0.0179384	0.282526
Q9Y2S6	TMA7	Translation machinery-associated protein 7 OS=Homo sapiens OX=9606 GN=TMA7 PE=1 SV=1	21	4	1901.4	1572.2	2160.26	1594.19	1988.2	1747.6	2043.13	1824.06	1.03003	0.869783	0.042683	0.0605891	1669.8	1712.7	1768.65	1798.76	0.950181	0.772784	-0.0737259	0.111942	1451.3	1632.4	1751.47	1905.96	0.974158	0.883872	-0.0377716	0.0536107	1583.6	1749.1	1588.66	1749.1	0.889014	0.552222	-0.169722	0.257886
Q95604	HLA-Cw	HLA class I histocompatibility antigen, Cw-17 alpha chain OS=Homo sapiens OX=9606 GN=HLA-C PE=1 SV=1	81	1	1902.7	2209.1	2161.73	2240	1983.6	1970.9	2038.4	2057.13	0.930435	0.0626546	-0.104023	1.20305	1935.4	1938.4	2049.97	2035.8	0.928218	0.0579227	-0.107465	1.23715	1855.8	1858.8	2239.64	2170.3	1.00186	0.944663	0.00268369	0.0247229	2269.7	2150	2276.95	2150	1.00573	0.8813	0.0082403	0.0548761
P31949	S100A11	Protein S100-A11 OS=Homo sapiens OX=9606 GN=S100A11 PE=1 SV=2	18	4	1905.4	1401.9	2164.8	1421.51	1346.7	1767.7	1383.9	1845.04	0.900352	0.722458	-0.151439	0.141187	1330.2	1261.3	1408.95	1324.68	0.762237	0.372452	-0.391688	0.428929	1041.5	1135.9	1256.91	1326.25	0.720285	0.31118	-0.47336	0.506989	1527.6	1704.6	1532.48	1704.6	0.902621	0.692061	-0.147808	0.159856
Q13907	IDI1	Isopentenyl-diphosphate Delta-isomerase 1 OS=Homo sapiens OX=9606 GN=IDI1 PE=1 SV=2	24	9	1907.5	2163.2	2167.19	2193.46	2204.2	2174.4	2265.09	2269.53	1.0399	0.0226615	0.0564416	1.64471	2091	2302.3	2214.78	2417.98	1.0624	0.315429	0.0873314	0.501098	1766.1	1736.8	2131.38	2027.85	0.953811	0.199996	-0.0682244	0.698979	2166	2170.8	2172.92	2170.8	0.996118	0.586496	-0.00561179	0.231735
Q86UY8	NT5DC3	5'-nucleotidase domain-containing protein 3 OS=Homo sapiens OX=9606 GN=NT5DC3 PE=1 SV=1	51	15	1908.7	2223.2	2168.55	2254.3	2060	2002.4	2116.91	2090.01	0.951178	0.1382	-0.0722126	0.859491	2002.1	2045.2	2120.62	2147.96	0.965121	0.228662	-0.0512185	0.640805	1815.5	1793.3	2191	2093.82	0.968792	0.398427	-0.0457417	0.399651	2253.6	2247.3	2260.8	2247.3	1.01927	0.429615	0.0275426	0.36692
P04114	APOB	Apolipoprotein B-100 OS=Homo sapiens OX=9606 GN=APOB PE=1 SV=2	25	11	1909.5	2368.2	2169.46	2401.33	2046.3	1916.6	2102.83	2000.45	0.89772	0.206423	-0.155663	0.685243	2311.5	2078.4	2448.34	2182.83	1.01321	0.879755	0.0189337	0.0556383	1886.5	1803.9	2276.69	2106.2	0.95889	0.580843	-0.0605631	0.235941	2322.8	2312.1	2330.22	2312.1	1.01565	0.787487	0.022403	0.103757
P53680	AP2S1	AP-2 complex subunit sigma OS=Homo sapiens OX=9606 GN=AP2S1 PE=1 SV=2	24	5	1911.6	2359.9	2171.84	2392.91	2078.9	2060.6	2136.33	2150.75	0.939171	0.336729	-0.0905405	0.47272	2173.5	2176.4	2302.17	2285.76	1.00508	0.926304	0.00730327	0.0332466	1820.4	1774.1	2196.91	2071.4	0.935059	0.363815	-0.0968711	0.43912	2200.6	2189.7	2207.63	2189.7	0.963322	0.529101	-0.0539107	0.276462
O15400	STX7	Syntaxin-7 OS=Homo sapiens OX=9606 GN=STX7 PE=1 SV=4	24	10	1912.4	2380.2	2172.75	2413.5	2081.4	2112.3	2138.9	2204.72	0.947096	0.433508	-0.0784179	0.363003	2121.6	2069.8	2247.19	2173.8	0.963967	0.578886	-0.0529439	0.237407	1897.6	1832.4	2290.08	2139.47	0.965833	0.636505	-0.0501538	0.196198	2286.9	2310.5	2294.2	2310.5	1.00402	0.945998	0.00579356	0.0241097
Q92575	UBXN4	UBX domain-containing protein 4 OS=Homo sapiens OX=9606 GN=UBXN4 PE=1 SV=2	31	12	1914.4	2251.7	2175.03	2283.2	2097.9	2024.4	2155.86	2112.97	0.957517	0.245138	-0.0626294	0.61059	2042.9	2014	2163.84	2115.2	0.959806	0.269933	-0.0591848	0.568744	1857.6	1877.4	2241.81	2192.01	0.994526	0.85659	-0.00791884	0.0672272	2307.3	2255.3	2314.67	2255.3	1.02506	0.460733	0.0357152	0.336551
O75832	PSMD10	26S proteasome non-ATPase regulatory subunit 10 OS=Homo sapiens OX=9606 GN=PSMD10 PE=1 SV=1	26	6	1916.7	1672.6	2177.64	1696	1869.7	1929.5	1921.35	2013.92	1.01591	0.911489	0.0227743	0.0402488	1722.3	1776.7	1824.26	1865.97	0.952652	0.740902	-0.0699781	0.130239	1519.4	1686	1833.66	1968.54	0.981557	0.899513	-0.0268558	0.0459924	1831.3	1985.6	1837.15	1985.6	0.986863	0.928786	-0.0190782	0.0320841
Q13443	ADAM9	Disintegrin and metalloproteinase domain-containing protein 9 OS=Homo sapiens OX=9606 GN=ADAM9 PE=1 SV=1	36	16	1917.3	2293.4	2178.32	2325.48	2039.5	2124.6	2095.84	2217.55	0.957724	0.42379	-0.0623188	0.372849	2097.4	2033.9	2221.56	2136.1	0.967551	0.48096	-0.0475905	0.317891	1923.1	1891	2320.86	2207.89	1.00554	0.90535	0.00796839	0.0431834	2319.2	2315.8	2326.61	2315.8	1.03078	0.446718	0.0437295	0.349966
Q16831	UPP1	Uridine phosphorylase 1 OS=Homo sapiens OX=9606 GN=UPP1 PE=1 SV=1	27	11	1919.1	2273.8	2180.37	2305.61	2231.3	2287.5	2292.94	2387.58	1.04337	0.340917	0.0612489	0.467351	2206.3	2324	2336.91	2440.77	1.06503	0.21486	0.0908896	0.667844	1796.4	1846.1	2167.95	2155.47	0.963763	0.325643	-0.053249	0.487258	2054.3	2180.5	2060.86	2180.5	0.945472	0.293373	-0.0808937	0.53258
Q9H9B4	SFXN1	Sideroflexin-1 OS=Homo sapiens OX=9606 GN=SFXN1 PE=1 SV=4	62	12	1919.5	2518.5	2180.82	2553.73	2131.7	2107.1	2190.59	2199.29	0.927201	0.453022	-0.109046	0.343881	2203.3	2221.7	2333.73	2333.33	0.985746	0.873066	-0.0207125	0.0589527	2006.2	1931.4	2421.14	2255.06	0.987677	0.899447	-0.0178894	0.0460243	2459.3	2362.9	2467.15	2362.9	1.02017	0.828188	0.028812	0.0818712
Q13595	TRA2A	Transformer-2 protein homolog alpha OS=Homo sapiens OX=9606 GN=TRA2A PE=1 SV=1	23	6	1922.8	2055.3	2184.57	2084.05	2135.7	1995	2194.7	2082.28	1.00196	0.960809	0.00282433	0.0173631	2027.7	2066.5	2147.74	2170.33	1.01158	0.67862	0.0166167	0.168374	1841.5	1917.5	2222.38	2238.83	1.04512	0.199212	0.0636653	0.700684	2167.1	2290	2174.02	2290	1.04578	0.330928	0.064574	0.480266
Q9NRG9	AAAS	Aladin OS=Homo sapiens OX=9606 GN=AAAS PE=1 SV=1	29	12	1925	2297.8	2187.07	2329.94	2203	2129	2263.86	2222.15	0.993136	0.854273	-0.0099369	0.0684034	2195.1	2105.3	2325.05	2211.08	1.00423	0.926236	0.00609295	0.0332785	1987.6	2032.3	2398.7	2372.87	1.05635	0.221651	0.0790941	0.654331	2431.1	2299.6	2438.86	2299.6	1.04903	0.382602	0.0690508	0.417253
P40616	ARL1	ADP-ribosylation factor-like protein 1 OS=Homo sapiens OX=9606 GN=ARL1 PE=1 SV=1	19	4	1925.8	2289.8	2187.98	2321.83	2436.4	2352.8	2503.71	2455.74	1.0997	0.0871306	0.137113	1.05983	2358.2	2417	2497.8	2538.44	1.11673	0.0639147	0.159282	1.1944	1830.9	2003.2	2209.59	2338.89	1.00857	0.854637	0.0123179	0.0682183	2336.7	2300.6	2344.16	2300.6	1.02992	0.438866	0.0425386	0.357668
Q9UII4	HERC5	E3 ISG15--protein ligase HERC5 OS=Homo sapiens OX=9606 GN=HERC5 PE=1 SV=2	17	10	1925.9	2077.5	2188.09	2106.56	2199.1	2201.4	2259.85	2297.71	1.06122	0.0997211	0.0857223	1.00121	2088.4	2127.2	2212.03	2234.08	1.03527	0.214794	0.0500031	0.667978	1729.1	1933.5	2086.73	2257.51	1.01155	0.817808	0.0165635	0.0873486	2085.8	2071.6	2092.46	2071.6	0.969592	0.260897	-0.0445501	0.583531
P30043	BLVRB	Flavin reductase (NADPH) OS=Homo sapiens OX=9606 GN=BLVRB PE=1 SV=3	29	7	1936.7	1963.1	2200.36	1990.56	2267.2	2297.7	2329.83	2398.23	1.12817	0.13534	0.173981	0.868575	2202.5	2298.7	2332.88	2414.2	1.13271	0.132028	0.179774	0.879333	1723.4	1834	2079.85	2141.34	1.00722	0.90257	0.010382	0.0445192	2061	2165.8	2067.58	2165.8	1.01013	0.87147	0.0145428	0.0597474
Q9P2B4	CTTNBP2NL	CTTNBP2 N-terminal-like protein OS=Homo sapiens OX=9606 GN=CTTNBP2NL PE=1 SV=2	22	11	1937.8	2015.4	2201.61	2043.59	2115.1	2095	2173.53	2186.66	1.02709	0.543713	0.0385574	0.26463	2037	2079.6	2157.59	2184.09	1.02273	0.60827	0.0324189	0.215904	1626	1712.6	1962.31	1999.6	0.933265	0.223118	-0.099641	0.651465	1938.4	2036.7	1944.59	2036.7	0.937833	0.28583	-0.0925977	0.543893
Q9H553	ALG2	Alpha-1,3/1,6-mannosyltransferase ALG2 OS=Homo sapiens OX=9606 GN=ALG2 PE=1 SV=1	33	12	1938.4	2177.7	2202.29	2208.16	2247.3	2213.2	2309.38	2310.03	1.04738	0.000797543	0.0667821	3.09825	2185.6	2174.4	2314.98	2283.66	1.04267	0.0275097	0.0602789	1.56051	1995.2	2087	2407.87	2436.74	1.09844	0.00457288	0.135451	2.33981	2346.7	2286.3	2354.19	2286.3	1.05216	0.0776742	0.0733507	1.10972
Q8NF37	LPCAT1	Lysophosphatidylcholine acyltransferase 1 OS=Homo sapiens OX=9606 GN=LPCAT1 PE=1 SV=2	36	10	1939.4	2346.1	2203.43	2378.92	2171.6	2114.9	2231.59	2207.43	0.968722	0.503415	-0.045845	0.298074	2130.1	2056.6	2256.2	2159.94	0.963727	0.493647	-0.053303	0.306584	1961.3	2015.3	2366.96	2353.02	1.03003	0.516189	0.042693	0.287192	2365.6	2343	2373.16	2343	1.0292	0.530763	0.0415241	0.275099
Q9NX40	OCIAD1	OCIA domain-containing protein 1 OS=Homo sapiens OX=9606 GN=OCIAD1 PE=1 SV=1	54	13	1941.7	2255	2206.04	2286.54	2055.5	2098	2112.29	2189.79	0.957594	0.230339	-0.0625135	0.637632	2123.7	2116.3	2249.42	2222.64	0.99543	0.831328	-0.00660844	0.0802278	1894.6	1955.8	2286.46	2283.55	1.01723	0.437897	0.0246513	0.358628	2372.3	2298.6	2379.88	2298.6	1.04138	0.245669	0.0584924	0.60965
P12235	SLC25A4	ADP/ATP translocase 1 OS=Homo sapiens OX=9606 GN=SLC25A4 PE=1 SV=4	276	4	1941.8	2217.1	2206.16	2248.11	2171	2122.8	2230.98	2215.67	0.99829	0.880243	-0.00246972	0.0553973	2051.4	2109.5	2172.84	2215.49	0.985197	0.385334	-0.021516	0.414163	1883.7	1998.4	2273.31	2333.29	1.0342	0.172924	0.0485118	0.762144	2356.8	2317	2364.33	2317	1.05098	0.0695907	0.0717284	1.15745
O75152	ZC3H11A	Zinc finger CCCH domain-containing protein 11A OS=Homo sapiens OX=9606 GN=ZC3H11A PE=1 SV=3	37	16	1943.2	2240.3	2207.75	2271.64	2031.8	1989.5	2087.93	2076.54	0.929698	0.0399436	-0.105167	1.39855	2062.1	1999.5	2184.17	2099.97	0.956412	0.205992	-0.0642953	0.68615	1910.3	1895	2305.41	2212.56	1.00861	0.764721	0.0123738	0.116497	2235.7	2218.5	2242.84	2218.5	0.995972	0.81654	-0.00582363	0.0880224
Q6NVY1	HIBCH	3-hydroxyisobutyryl-CoA hydrolase, mitochondrial OS=Homo sapiens OX=9606 GN=HIBCH PE=1 SV=2	26	12	1944.2	2225.8	2208.88	2256.94	2086.7	2025	2144.35	2113.6	0.953452	0.0677544	-0.0687678	1.16906	2042.9	1965.8	2163.84	2064.57	0.946839	0.164214	-0.0788095	0.78459	1886.5	1949.9	2276.69	2276.66	1.0196	0.210119	0.0280028	0.677535	2251.3	2331.7	2258.49	2331.7	1.02785	0.291394	0.0396292	0.535519
P16989	YBX3	Y-box-binding protein 3 OS=Homo sapiens OX=9606 GN=YBX3 PE=1 SV=4	83	9	1944.4	1876.9	2209.11	1903.16	1953.3	1798.1	2007.26	1876.77	0.944499	0.563475	-0.0823785	0.249125	1795.7	1848.8	1902	1941.7	0.934691	0.475806	-0.0974387	0.32257	1597.6	1591.1	1928.03	1857.73	0.920604	0.407542	-0.119348	0.389828	1711.8	1827.8	1717.27	1827.8	0.862072	0.223356	-0.21412	0.651003
Q9NRV9	HEBP1	Heme-binding protein 1 OS=Homo sapiens OX=9606 GN=HEBP1 PE=1 SV=1	30	9	1946.3	2063.4	2211.27	2092.26	2109.4	2128.1	2167.67	2221.21	1.01983	0.58023	0.0283319	0.2364	1990.9	2087.9	2108.76	2192.81	0.999543	0.990457	-0.000659338	0.00416435	1763.5	1792	2128.25	2092.3	0.980717	0.573136	-0.0280917	0.241743	2112.6	2136.7	2119.35	2136.7	0.988966	0.731085	-0.0160074	0.136032
P49585	PCYT1A	Choline-phosphate cytidylyltransferase A OS=Homo sapiens OX=9606 GN=PCYT1A PE=1 SV=2	25	10	1946.5	2205.1	2211.5	2235.95	2315.8	2270.1	2379.78	2369.42	1.06785	0.00765454	0.0947076	2.11608	2304	2362.9	2440.39	2481.63	1.10671	0.0100498	0.146274	1.99784	1823.6	1869.4	2200.78	2182.67	0.985611	0.170118	-0.0209099	0.76925	2139.2	2227.1	2146.03	2227.1	0.983291	0.47272	-0.024309	0.325396
O95197-3	RTN3	Isoform 3 of Reticulon-3 OS=Homo sapiens OX=9606 GN=RTN3	17	3	1947.8	2536.1	2212.97	2571.58	2149.8	2304.8	2209.19	2405.64	0.964527	0.718373	-0.052106	0.14365	2265.8	2354	2399.93	2472.28	1.01832	0.832942	0.0261934	0.0793855	1980.6	1811.8	2390.25	2115.42	0.941712	0.599973	-0.0866423	0.221868	2537.6	2459.5	2545.7	2459.5	1.04612	0.610386	0.0650459	0.214396
Q9P035	HACD3	Very-long-chain (3R)-3-hydroxyacyl-CoA dehydratase 3 OS=Homo sapiens OX=9606 GN=HACD3 PE=1 SV=2	29	10	1948.9	2426.9	2214.22	2460.85	2289.2	2252.5	2352.44	2351.05	1.00608	0.918787	0.00874365	0.0367852	2207.7	2286.7	2338.39	2401.6	1.01389	0.82256	0.0198954	0.0848323	2099.8	2083.6	2534.1	2432.77	1.06242	0.388	0.0873483	0.411168	2550.9	2449.9	2559.05	2449.9	1.07142	0.341339	0.0995188	0.466814
Q9C004	SPRY4	Protein sprouty homolog 4 OS=Homo sapiens OX=9606 GN=SPRY4 PE=1 SV=2	18	8	1949.6	2102.3	2215.02	2131.71	2165.2	2030.9	2225.02	2119.75	0.99955	0.989699	-0.000649222	0.00449666	2007.5	1893.4	2126.34	1988.54	0.946661	0.286584	-0.0790802	0.542748	1891.9	2031.6	2283.2	2372.05	1.07098	0.12686	0.098931	0.896676	2140.4	2135.6	2147.24	2135.6	0.985301	0.526854	-0.0213629	0.27831
P35611	ADD1	Alpha-adducin OS=Homo sapiens OX=9606 GN=ADD1 PE=1 SV=2	36	15	1949.8	2424.7	2215.25	2458.62	2280.1	2362.7	2343.09	2466.07	1.02895	0.668933	0.0411698	0.174617	2313.7	2360.2	2450.67	2478.79	1.05469	0.40635	0.0768134	0.3911	1812.4	1890.3	2187.26	2207.07	0.940193	0.370821	-0.0889713	0.430836	2207	2248.6	2214.05	2248.6	0.954809	0.480748	-0.0667154	0.318083
Q9Y3B8	REXO2	Oligoribonuclease, mitochondrial OS=Homo sapiens OX=9606 GN=REXO2 PE=1 SV=3	33	10	1951.1	1984.2	2216.72	2011.96	2150.7	2071.1	2210.12	2161.71	1.03385	0.566482	0.0480301	0.246814	2074.9	2125.1	2197.73	2231.88	1.04752	0.435206	0.0669723	0.361305	1675.1	1871.7	2021.56	2185.36	0.994854	0.941422	-0.00744299	0.0262156	2041.5	2150.5	2048.02	2150.5	0.992868	0.907269	-0.010326	0.0422637
Q04726-5	TLE3	Isoform 5 of Transducin-like enhancer protein 3 OS=Homo sapiens OX=9606 GN=TLE3	18	6	1951.3	2159	2216.95	2189.2	2094.1	2169.5	2151.95	2264.42	1.00232	0.937739	0.00334226	0.0279181	2118.7	2076.6	2244.12	2180.94	1.00429	0.809737	0.00617952	0.0916562	1773.9	1835.2	2140.8	2142.74	0.972172	0.047806	-0.0407164	1.32052	2026.8	2126.3	2033.27	2126.3	0.944038	0.126295	-0.0830834	0.898615
O75179	ANKRD17	Ankyrin repeat domain-containing protein 17 OS=Homo sapiens OX=9606 GN=ANKRD17 PE=1 SV=3	50	22	1952.7	2182.8	2218.54	2213.33	2313.8	2337.1	2377.72	2439.35	1.08692	0.0248245	0.12024	1.60512	2218	2285.5	2349.3	2400.34	1.0717	0.0250871	0.0999009	1.60055	1848.5	1928.5	2230.83	2251.68	1.01142	0.14262	0.016387	0.845819	2123.9	2233.8	2130.68	2233.8	0.984794	0.580943	-0.0221062	0.235866
Q4G0J3	LARP7	La-related protein 7 OS=Homo sapiens OX=9606 GN=LARP7 PE=1 SV=1	53	26	1956.1	2353.3	2222.4	2386.22	2127.6	2139.1	2186.38	2232.69	0.958869	0.38138	-0.0605941	0.418642	2247.7	2186.8	2380.76	2296.68	1.01493	0.744507	0.021383	0.128131	1943.4	1909.3	2345.35	2229.26	0.99262	0.881075	-0.0106861	0.0549873	2345.3	2331	2352.79	2331	1.01631	0.693819	0.0233409	0.158754
P42566	EPS15	Epidermal growth factor receptor substrate 15 OS=Homo sapiens OX=9606 GN=EPS15 PE=1 SV=2	48	21	1957.3	2331.9	2223.77	2364.52	2287.3	2296	2350.49	2396.45	1.03458	0.396094	0.0490431	0.402202	2198	2321.8	2328.12	2438.46	1.03886	0.42385	0.0549988	0.372787	1896.1	1930.7	2288.27	2254.24	0.990024	0.781878	-0.0144641	0.106861	2177.3	2256.6	2184.25	2256.6	0.967868	0.449891	-0.0471184	0.346893
O14646	CHD1	Chromodomain-helicase-DNA-binding protein 1 OS=Homo sapiens OX=9606 GN=CHD1 PE=1 SV=2	34	16	1958	2193.7	2224.56	2224.39	2027.9	2004.5	2083.92	2092.2	0.938676	0.000919268	-0.0913003	3.03656	2015.8	1996.5	2135.13	2096.82	0.951224	0.0297908	-0.0721424	1.52592	1866.3	1863.5	2252.31	2175.78	0.995312	0.810749	-0.00677972	0.0911136	2108.4	2137.8	2115.13	2137.8	0.955941	0.01311	-0.065006	1.8824
Q9UPQ0	LIMCH1	LIM and calponin homology domains-containing protein 1 OS=Homo sapiens OX=9606 GN=LIMCH1 PE=1 SV=4	37	22	1958.4	1950.1	2225.02	1977.38	2398.4	2291.2	2464.66	2391.44	1.15556	0.126995	0.208587	0.896214	2240.2	2282.2	2372.82	2396.87	1.13499	0.150191	0.182683	0.823357	1773.9	2010.7	2140.8	2347.65	1.06807	0.468863	0.0950044	0.328954	2199.4	2222.8	2206.42	2222.8	1.05398	0.45721	0.0758422	0.339884
O60343	TBC1D4	TBC1 domain family member 4 OS=Homo sapiens OX=9606 GN=TBC1D4 PE=1 SV=2	38	18	1959.3	2419.3	2226.04	2453.14	2308.6	2388.8	2372.38	2493.31	1.03986	0.54386	0.0563886	0.264513	2358	2459.5	2497.59	2583.08	1.0858	0.239849	0.118763	0.620063	1869.2	1856.8	2255.81	2167.96	0.945415	0.404276	-0.0809806	0.393322	2285.4	2294.5	2292.7	2294.5	0.980342	0.724682	-0.0286426	0.139852
P49902	NT5C2	Cytosolic purine 5'-nucleotidase OS=Homo sapiens OX=9606 GN=NT5C2 PE=1 SV=1	33	12	1959.8	2273.9	2226.61	2305.71	2591.8	2553.4	2663.4	2665.11	1.17567	0.00973091	0.233486	2.01185	2584.1	2715.5	2737.07	2851.94	1.23315	0.0169781	0.302346	1.77011	1850.4	2096.6	2233.12	2447.95	1.03282	0.582504	0.0465883	0.234701	2270.2	2344	2277.45	2344	1.01967	0.479417	0.0280975	0.319286
Q6PI48	DARS2	Aspartate--tRNA ligase, mitochondrial OS=Homo sapiens OX=9606 GN=DARS2 PE=1 SV=1	29	13	1960.2	2389.6	2227.06	2423.03	2127	2119	2185.76	2211.71	0.945674	0.329544	-0.0805844	0.482087	2122.9	2087.2	2248.57	2192.07	0.954959	0.412418	-0.0664887	0.384663	1962.5	2013	2368.4	2350.34	1.01476	0.760506	0.0211437	0.118897	2419	2312.2	2426.73	2312.2	1.0191	0.73327	0.0273019	0.134736
Q9NY27	PPP4R2	Serine/threonine-protein phosphatase 4 regulatory subunit 2 OS=Homo sapiens OX=9606 GN=PPP4R2 PE=1 SV=3	33	12	1960.3	2046.4	2227.17	2075.03	2224.1	2081.8	2285.54	2172.88	1.03631	0.496026	0.0514591	0.304495	2068	2151.8	2190.42	2259.92	1.03443	0.469245	0.0488411	0.3286	1791.4	1897.2	2161.92	2215.13	1.0174	0.688048	0.0248827	0.162381	2107.4	2100	2114.13	2100	0.979529	0.622589	-0.02984	0.205799
Q969X6	UTP4	U3 small nucleolar RNA-associated protein 4 homolog OS=Homo sapiens OX=9606 GN=UTP4 PE=1 SV=1	20	11	1963.9	2651	2231.27	2688.08	2123.9	2133.1	2182.58	2226.43	0.896257	0.38187	-0.158015	0.418085	2305	2216.4	2441.45	2327.77	0.969481	0.780015	-0.0447148	0.107897	1992.1	1891.6	2404.13	2208.59	0.937669	0.600074	-0.09285	0.221795	2382.3	2439.1	2389.91	2439.1	0.981636	0.862291	-0.0267403	0.064346
P21397	MAOA	Amine oxidase [flavin-containing] A OS=Homo sapiens OX=9606 GN=MAOA PE=1 SV=1	22	11	1964.3	2479.1	2231.72	2513.78	2114.4	2114.6	2172.81	2207.12	0.922965	0.327057	-0.115652	0.485376	2154.6	2166.2	2282.15	2275.04	0.960319	0.573214	-0.0584146	0.241683	1992.7	1987.4	2404.85	2320.45	0.995743	0.951538	-0.00615471	0.0215738	2449.8	2410.9	2457.62	2410.9	1.02592	0.708905	0.0369248	0.149412
Q96B26	EXOSC8	Exosome complex component RRP43 OS=Homo sapiens OX=9606 GN=EXOSC8 PE=1 SV=1	27	9	1965.3	2166.3	2232.86	2196.6	2137.9	2026.8	2196.96	2115.47	0.973581	0.319859	-0.0386271	0.495042	2083.8	1961.6	2207.16	2060.16	0.963395	0.396298	-0.0538002	0.401978	1824.8	1919.4	2202.22	2241.05	1.00312	0.819128	0.00449279	0.0866485	2119.7	2089.7	2126.47	2089.7	0.951848	0.0539129	-0.0711975	1.26831
Q2NL82	TSR1	Pre-rRNA-processing protein TSR1 homolog OS=Homo sapiens OX=9606 GN=TSR1 PE=1 SV=1	64	20	1969.7	2182.1	2237.85	2212.62	2359.5	2258.9	2424.68	2357.73	1.07458	0.0434583	0.103778	1.36193	2291.4	2294.4	2427.05	2409.68	1.08679	0.00622863	0.120072	2.20561	1876.9	1985.2	2265.1	2317.88	1.02977	0.151765	0.0423244	0.81883	2207.8	2216.4	2214.85	2216.4	0.99568	0.526305	-0.00624653	0.278763
O95819-6	MAP4K4	Isoform 6 of Mitogen-activated protein kinase kinase kinase kinase 4 OS=Homo sapiens OX=9606 GN=MAP4K4	28	5	1971.3	1965.8	2239.67	1993.3	2156.5	2066.9	2216.08	2157.33	1.03318	0.634988	0.0470864	0.197234	1964	1932.1	2080.27	2029.18	0.970818	0.672057	-0.0427268	0.172594	1747.5	2046.7	2108.94	2389.68	1.06276	0.55072	0.0878116	0.259069	2094.2	2084.1	2100.89	2084.1	0.988665	0.863884	-0.016447	0.0635445
Q13618	CUL3	Cullin-3 OS=Homo sapiens OX=9606 GN=CUL3 PE=1 SV=2	40	17	1972.6	2335.3	2241.15	2367.97	2188.2	2173.5	2248.65	2268.59	0.980067	0.548482	-0.0290472	0.260838	2184.8	2169.9	2314.14	2278.93	0.996517	0.914081	-0.00503306	0.0390155	1951	1806.5	2354.53	2109.23	0.968463	0.651159	-0.0462319	0.186313	2209	2228.6	2216.06	2228.6	0.964318	0.325931	-0.0524189	0.486875
P20339	RAB5A	Ras-related protein Rab-5A OS=Homo sapiens OX=9606 GN=RAB5A PE=1 SV=2	42	7	1975.5	2602	2244.44	2638.4	2274.4	2312	2337.23	2413.15	0.972873	0.772662	-0.0396765	0.11201	2292.5	2374.9	2428.21	2494.23	1.00811	0.930073	0.0116528	0.031483	2007.6	2035.5	2422.83	2376.61	0.982919	0.852936	-0.0248554	0.0690835	2502	2421.6	2509.99	2421.6	1.00998	0.914934	0.0143319	0.0386104
P21926	CD9	CD9 antigen OS=Homo sapiens OX=9606 GN=CD9 PE=1 SV=4	19	5	1976.1	2116.2	2245.13	2145.8	1973.3	1892.1	2027.82	1974.88	0.911583	0.0747415	-0.133554	1.12644	1720.8	1786.1	1822.67	1875.84	0.842308	0.0254674	-0.247581	1.59402	1856.3	1885.3	2240.24	2201.24	1.01151	0.682389	0.0165129	0.165968	2134.1	2181	2140.92	2181	0.984283	0.585392	-0.0228551	0.232553
Q15418	RPS6KA1	Ribosomal protein S6 kinase alpha-1 OS=Homo sapiens OX=9606 GN=RPS6KA1 PE=1 SV=2	46	11	1976.5	2115.5	2245.58	2145.09	2259.2	2234	2321.61	2331.74	1.05983	0.121474	0.0838286	0.915518	2050.9	2059.5	2172.31	2162.98	0.987387	0.638242	-0.0183131	0.195014	1710.7	1891.3	2064.52	2208.24	0.973146	0.570628	-0.0392717	0.243647	2014.5	2134.4	2020.93	2134.4	0.9464	0.260689	-0.0794778	0.583877
P26885	FKBP2	Peptidyl-prolyl cis-trans isomerase FKBP2 OS=Homo sapiens OX=9606 GN=FKBP2 PE=1 SV=2	31	5	1978.3	1857.6	2247.63	1883.59	2149.1	1958.4	2208.47	2044.08	1.02937	0.789981	0.041765	0.102383	1866.5	1867.7	1976.99	1961.54	0.953362	0.649774	-0.0689044	0.187238	1807.3	2078.7	2181.1	2427.05	1.11545	0.391084	0.157623	0.40773	2138.6	2096.4	2145.43	2096.4	1.02678	0.791726	0.0381223	0.101425
O75223	GGCT	Gamma-glutamylcyclotransferase OS=Homo sapiens OX=9606 GN=GGCT PE=1 SV=1	26	8	1980.3	2078.8	2249.9	2107.88	2151.8	2101.3	2211.25	2193.23	1.01072	0.775216	0.0153795	0.110577	2015.2	2073.5	2134.5	2177.69	0.989537	0.787751	-0.0151745	0.103611	1673.1	1733.7	2019.15	2024.23	0.927854	0.157435	-0.108031	0.8029	1930.3	2002.5	1936.46	2002.5	0.903893	0.116012	-0.145776	0.935499
O00214-2	LGALS8	Isoform 2 of Galectin-8 OS=Homo sapiens OX=9606 GN=LGALS8	23	11	1985.9	2264.7	2256.26	2296.38	2284.1	2329.1	2347.2	2431	1.04955	0.135912	0.0697645	0.866744	2198.5	2346.6	2328.65	2464.51	1.05283	0.231635	0.0742722	0.635195	1844.6	1932.7	2226.12	2256.58	0.984637	0.299416	-0.0223359	0.523725	2202.2	2227.9	2209.23	2227.9	0.974629	0.120748	-0.0370755	0.918122
O15160	POLR1C	DNA-directed RNA polymerases I and III subunit RPAC1 OS=Homo sapiens OX=9606 GN=POLR1C PE=1 SV=1	33	10	1988.2	2229.9	2258.87	2261.09	2045.1	2008.7	2101.6	2096.58	0.928808	0.000290412	-0.106547	3.53699	2074.4	1962.4	2197.2	2061	0.942088	0.194593	-0.086067	0.710874	1878.3	1721.3	2266.79	2009.75	0.946145	0.443594	-0.0798671	0.353014	2261.6	2058.4	2268.82	2058.4	0.957357	0.456393	-0.0628705	0.340661
Q9BWM7	SFXN3	Sideroflexin-3 OS=Homo sapiens OX=9606 GN=SFXN3 PE=1 SV=3	46	13	1989.4	2495.7	2260.24	2530.61	2215.9	2266.8	2277.12	2365.98	0.969159	0.655382	-0.045195	0.183505	2212.6	2232.2	2343.58	2344.36	0.97852	0.740118	-0.0313265	0.130699	1986.9	2091.6	2397.85	2442.11	1.01025	0.874254	0.0147138	0.0583626	2546	2415.3	2554.13	2415.3	1.03728	0.616322	0.0527998	0.210192
Q9UBB9	TFIP11	Tuftelin-interacting protein 11 OS=Homo sapiens OX=9606 GN=TFIP11 PE=1 SV=1	35	18	1989.8	2133.2	2260.69	2163.04	2140.7	2031.1	2199.84	2119.96	0.976507	0.496659	-0.0342984	0.303942	2015	1986.9	2134.28	2086.73	0.954176	0.202967	-0.0676727	0.692575	1879.4	2068.4	2268.12	2415.02	1.05864	0.279217	0.0822114	0.554059	2251.1	2130.1	2258.29	2130.1	0.992011	0.846752	-0.0115722	0.0722436
O94842	TOX4	TOX high mobility group box family member 4 OS=Homo sapiens OX=9606 GN=TOX4 PE=1 SV=1	21	9	1990	2347.3	2260.92	2380.14	2072.1	2017	2129.34	2105.25	0.91242	0.0790678	-0.13223	1.102	2117.2	2094.1	2242.53	2199.32	0.957079	0.256806	-0.0632901	0.590395	1886.2	1817.2	2276.32	2121.72	0.94764	0.339304	-0.0775892	0.469411	2200	2239.9	2207.03	2239.9	0.958172	0.257041	-0.0616439	0.589998
O60306	AQR	RNA helicase aquarius OS=Homo sapiens OX=9606 GN=AQR PE=1 SV=4	38	20	1991.4	2434	2262.51	2468.05	2158	2113.7	2217.62	2206.18	0.935153	0.274649	-0.0967257	0.561223	2125.3	2096.5	2251.11	2201.84	0.941317	0.319495	-0.087247	0.495536	2006.5	2016.1	2421.51	2353.96	1.00949	0.854798	0.0136298	0.0681364	2379.9	2328.6	2387.5	2328.6	0.996944	0.952246	-0.0044155	0.0212508
Q13098	GPS1	COP9 signalosome complex subunit 1 OS=Homo sapiens OX=9606 GN=GPS1 PE=1 SV=4	39	15	1993.3	2331.6	2264.67	2364.22	2418.7	2439.3	2485.52	2546.02	1.08699	0.0744694	0.120336	1.12802	2325.1	2457.2	2462.74	2580.66	1.08955	0.115149	0.123734	0.938742	1864.4	1933.2	2250.01	2257.16	0.973707	0.346971	-0.0384399	0.459707	2249.6	2260.1	2256.78	2260.1	0.975804	0.377645	-0.0353361	0.422917
Q99627	COPS8	COP9 signalosome complex subunit 8 OS=Homo sapiens OX=9606 GN=COPS8 PE=1 SV=1	25	6	1996.8	1975.1	2268.64	2002.73	2217.2	2094.2	2278.45	2185.82	1.04516	0.564046	0.0637266	0.248686	1959.2	1962.6	2075.18	2061.21	0.968399	0.662586	-0.0463262	0.178757	1705.9	1871.4	2058.73	2185.01	0.99353	0.933767	-0.009364	0.0297616	1948	2016.3	1954.22	2016.3	0.929566	0.38543	-0.105371	0.414055
Q15599	NHERF2	Na(+)/H(+) exchange regulatory cofactor NHE-RF2 OS=Homo sapiens OX=9606 GN=SLC9A3R2 PE=1 SV=2	36	4	1998.1	1998	2270.12	2025.95	2042.3	1899.2	2098.72	1982.29	0.949941	0.509969	-0.0740901	0.292457	1885.4	1894.4	1997.01	1989.59	0.927964	0.332767	-0.107859	0.47786	1689.5	1851.1	2038.94	2161.3	0.977695	0.759206	-0.0325441	0.11964	2050.9	2030.8	2057.45	2030.8	0.951626	0.486589	-0.0715341	0.312837
Q8TAE8	GADD45GIP1	Growth arrest and DNA damage-inducible proteins-interacting protein 1 OS=Homo sapiens OX=9606 GN=GADD45GIP1 PE=1 SV=1	37	10	1999.1	2653.9	2271.26	2691.02	2256.9	2124.1	2319.25	2217.03	0.914152	0.428063	-0.129493	0.368492	2066.7	1962.2	2189.04	2060.79	0.856428	0.246031	-0.223596	0.60901	2008.4	2678.4	2423.8	3127.24	1.11865	0.546936	0.161755	0.262064	2637.2	2330.4	2645.62	2330.4	1.00277	0.981494	0.0039895	0.00811251
O94905	ERLIN2	Erlin-2 OS=Homo sapiens OX=9606 GN=ERLIN2 PE=1 SV=1	40	12	2000.9	2276.3	2273.3	2308.14	2147.5	2066.9	2206.83	2157.33	0.952572	0.069598	-0.0700996	1.1574	2060.5	1926.4	2182.48	2023.19	0.91798	0.147677	-0.123466	0.830689	2065.9	2014.2	2493.19	2351.74	1.05751	0.212233	0.0806727	0.673187	2312	2223.7	2319.38	2223.7	0.991627	0.7426	-0.0121305	0.129245
P83111	LACTB	Serine beta-lactamase-like protein LACTB, mitochondrial OS=Homo sapiens OX=9606 GN=LACTB PE=1 SV=2	28	15	2001.6	2279	2274.1	2310.88	2194.5	2212.7	2255.13	2309.51	0.995563	0.785974	-0.00641539	0.104592	2114.8	2145.2	2239.99	2252.99	0.979935	0.142388	-0.0292419	0.846527	1934.9	1947.1	2335.1	2273.39	1.00513	0.774528	0.00737904	0.110963	2403.2	2395.2	2410.88	2395.2	1.04822	0.0311813	0.0679446	1.50611
Q9H6W3	RIOX1	Ribosomal oxygenase 1 OS=Homo sapiens OX=9606 GN=RIOX1 PE=1 SV=2	25	13	2002.3	2217.1	2274.89	2248.11	2152.8	2100.5	2212.27	2192.4	0.973837	0.071059	-0.0382472	1.14838	2118	2094.4	2243.38	2199.64	0.982315	0.25923	-0.0257424	0.586315	1938.4	2036.5	2339.32	2377.77	1.04291	0.0536442	0.0606162	1.27048	2363.4	2238.3	2370.95	2238.3	1.01907	0.589154	0.0272493	0.229771
Q9H0P0	NT5C3A	Cytosolic 5'-nucleotidase 3A OS=Homo sapiens OX=9606 GN=NT5C3A PE=1 SV=3	26	13	2002.4	2294.6	2275.01	2326.7	2320.9	2245.8	2385.02	2344.06	1.02768	0.193196	0.0393894	0.714001	2323.2	2305.7	2460.73	2421.55	1.06097	0.0495036	0.0853872	1.30536	1959.4	1963.1	2364.66	2292.07	1.01196	0.599814	0.0171511	0.221983	2349.4	2362.4	2356.9	2362.4	1.02556	0.152053	0.0364056	0.818005
Q9NVU7	SDAD1	Protein SDA1 homolog OS=Homo sapiens OX=9606 GN=SDAD1 PE=1 SV=3	35	18	2006.9	2409.5	2280.12	2443.21	2193.6	2178.9	2254.2	2274.23	0.958738	0.357384	-0.0607915	0.446864	2210.4	2175.1	2341.25	2284.39	0.979319	0.628674	-0.030149	0.201574	2023.9	1998.4	2442.5	2333.29	1.01111	0.814266	0.0159377	0.0892338	2321.9	2277.3	2329.32	2277.3	0.975291	0.565734	-0.0360954	0.247388
Q9HCS7	XAB2	Pre-mRNA-splicing factor SYF1 OS=Homo sapiens OX=9606 GN=XAB2 PE=1 SV=2	45	22	2007.1	2344.5	2280.35	2377.3	2089.5	2082.5	2147.23	2173.61	0.927688	0.0786411	-0.108289	1.10435	2167.3	2093.6	2295.6	2198.8	0.964951	0.355668	-0.0514728	0.448955	2047.3	1985.8	2470.74	2318.58	1.02827	0.541404	0.0402214	0.266478	2359	2276.6	2366.53	2276.6	0.996885	0.922654	-0.00450094	0.0349611
Q15286	RAB35	Ras-related protein Rab-35 OS=Homo sapiens OX=9606 GN=RAB35 PE=1 SV=1	60	7	2007.4	2322.5	2280.69	2354.99	2176.2	2121.7	2236.32	2214.53	0.960129	0.139661	-0.0586996	0.854925	2098.2	2061.1	2222.41	2164.66	0.946372	0.118375	-0.0795212	0.92674	1943.6	1976	2345.6	2307.14	1.00368	0.857328	0.00529819	0.0668531	2303.7	2265.5	2311.06	2265.5	0.987247	0.567539	-0.0185168	0.246005
P33527	ABCC1	Multidrug resistance-associated protein 1 OS=Homo sapiens OX=9606 GN=ABCC1 PE=1 SV=3	26	16	2009.4	2358.9	2282.96	2391.9	2035	1977.4	2091.22	2063.91	0.888826	0.0436604	-0.170028	1.35991	1850.4	1827.1	1959.94	1918.9	0.829725	0.0207243	-0.269295	1.68352	2001.7	2031.3	2415.71	2371.7	1.02408	0.439156	0.0343246	0.357381	2370.3	2273.7	2377.87	2273.7	0.995019	0.891401	-0.00720443	0.0499267
O60762	DPM1	Dolichol-phosphate mannosyltransferase subunit 1 OS=Homo sapiens OX=9606 GN=DPM1 PE=1 SV=1	34	10	2009.4	2470.9	2282.96	2505.46	2322.1	2262.4	2386.25	2361.38	0.991482	0.87223	-0.0123422	0.059369	2321.4	2354.6	2458.82	2472.91	1.02993	0.586219	0.0425437	0.23194	2107.5	2157.2	2543.39	2518.7	1.05715	0.346047	0.080184	0.460865	2612	2485.8	2620.34	2485.8	1.06635	0.346215	0.0926829	0.460654
Q99805	TM9SF2	Transmembrane 9 superfamily member 2 OS=Homo sapiens OX=9606 GN=TM9SF2 PE=1 SV=1	46	12	2011	2473.4	2284.78	2508	2294.1	2370.1	2357.48	2473.79	1.00803	0.892484	0.0115415	0.0493995	2359.3	2333.2	2498.97	2450.43	1.03268	0.56375	0.0463922	0.248914	2043.2	2037.6	2465.8	2379.06	1.01087	0.848019	0.0155916	0.0715945	2501.7	2601.8	2509.69	2601.8	1.0665	0.317708	0.0928822	0.497971
P63279	UBE2I	SUMO-conjugating enzyme UBC9 OS=Homo sapiens OX=9606 GN=UBE2I PE=1 SV=1	40	8	2017.2	1853.3	2291.82	1879.22	1986.2	1930.8	2041.07	2015.27	0.972501	0.80748	-0.0402285	0.092868	1769	1860	1873.72	1953.46	0.917559	0.499181	-0.124128	0.301742	1684.8	1712.7	2033.27	1999.71	0.966899	0.770458	-0.0485631	0.113251	1840.3	1938.2	1846.18	1938.2	0.907297	0.456913	-0.140353	0.340166
O15145	ARPC3	Actin-related protein 2/3 complex subunit 3 OS=Homo sapiens OX=9606 GN=ARPC3 PE=1 SV=3	40	6	2021.9	2496.4	2297.16	2531.32	2268.3	2338.8	2330.96	2441.13	0.988321	0.847707	-0.0169485	0.0717543	2347.8	2418.6	2486.79	2540.13	1.0411	0.495544	0.0581024	0.304918	1878.6	1848.2	2267.15	2157.92	0.916452	0.258848	-0.125869	0.586956	2303.2	2235.9	2310.56	2235.9	0.941591	0.369917	-0.0868274	0.431896
Q8WV24	PHLDA1	Pleckstrin homology-like domain family A member 1 OS=Homo sapiens OX=9606 GN=PHLDA1 PE=1 SV=4	14	5	2022.1	2306.2	2297.39	2338.46	2060.4	2219.8	2117.32	2316.92	0.956511	0.426772	-0.0641466	0.369804	2103.2	2217.5	2227.71	2328.92	0.982911	0.543666	-0.0248674	0.264668	1814.8	1808.5	2190.16	2111.57	0.927925	0.0637698	-0.107919	1.19538	2206.6	2280.1	2213.65	2280.1	0.969347	0.21053	-0.0449145	0.676686
Q00796	SORD	Sorbitol dehydrogenase OS=Homo sapiens OX=9606 GN=SORD PE=1 SV=4	36	11	2028	2243.7	2304.09	2275.09	2305.2	2303.3	2368.88	2404.07	1.04232	0.0511664	0.0597946	1.29102	2234	2259.7	2366.25	2373.24	1.03501	0.032937	0.0496433	1.48232	1812.9	1921.3	2187.86	2243.27	0.96767	0.141528	-0.0474133	0.849158	2222.9	2200.6	2230	2200.6	0.967554	0.0693258	-0.0475867	1.1591
P42696	RBM34	RNA-binding protein 34 OS=Homo sapiens OX=9606 GN=RBM34 PE=1 SV=2	55	21	2029.3	2663.1	2305.57	2700.35	2186.4	2214.5	2246.8	2311.39	0.910559	0.379415	-0.135175	0.420886	2356.7	2209.8	2496.21	2320.83	0.96227	0.704629	-0.0554869	0.152039	2021	1950.4	2439	2277.25	0.942134	0.567196	-0.0859956	0.246267	2475.5	2466.4	2483.41	2466.4	0.98879	0.900086	-0.0162636	0.0457159
Q8WXA3-3	RUFY2	Isoform 2 of RUN and FYVE domain-containing protein 2 OS=Homo sapiens OX=9606 GN=RUFY2	32	16	2030.6	2133.5	2307.05	2163.34	2267.6	2205.4	2330.25	2301.89	1.03618	0.38456	0.0512763	0.415036	2148.5	2186	2275.69	2295.84	1.02262	0.557937	0.0322749	0.253415	1837.5	2029.9	2217.55	2370.07	1.02622	0.632159	0.0373448	0.199174	2231.1	2172.8	2238.23	2172.8	0.986721	0.743069	-0.0192866	0.128971
Q9NZ63	C9orf78	Telomere length and silencing protein 1 homolog OS=Homo sapiens OX=9606 GN=C9orf78 PE=1 SV=1	21	10	2031.5	1982.2	2308.07	2009.93	2352.1	2134.6	2417.08	2227.99	1.07575	0.452023	0.105339	0.34484	1955.3	2058.1	2071.05	2161.51	0.980214	0.809647	-0.0288308	0.0917042	1698.2	1953.7	2049.44	2281.1	1.0029	0.976518	0.00418424	0.0103196	1929.4	2107.4	1935.56	2107.4	0.936305	0.507985	-0.0949493	0.294149
Q14694	USP10	Ubiquitin carboxyl-terminal hydrolase 10 OS=Homo sapiens OX=9606 GN=USP10 PE=1 SV=2	46	21	2033.4	2183.3	2310.23	2213.84	2320.4	2276	2384.5	2375.58	1.05217	0.134977	0.0733658	0.86974	2195.9	2249.8	2325.89	2362.84	1.0364	0.251712	0.0515788	0.599095	1819.3	2006.6	2195.59	2342.86	1.00318	0.942319	0.00457903	0.0258021	2094.1	2219.8	2100.79	2219.8	0.955023	0.315283	-0.0663929	0.5013
P55769	SNU13	NHP2-like protein 1 OS=Homo sapiens OX=9606 GN=SNU13 PE=1 SV=3	28	6	2033.4	2340	2310.23	2372.73	2153.4	2039	2212.89	2128.21	0.926999	0.0831402	-0.10936	1.08019	2130	2034.9	2256.09	2137.15	0.938133	0.163817	-0.092136	0.785642	2049.7	2134.2	2473.64	2491.85	1.06033	0.0492132	0.0845144	1.30792	2312.5	2267.1	2319.89	2267.1	0.979506	0.361557	-0.0298743	0.441823
O00139-2	KIF2A	Isoform 2 of Kinesin-like protein KIF2A OS=Homo sapiens OX=9606 GN=KIF2A	37	16	2033.5	2135.5	2310.34	2165.37	2296.9	2278.4	2360.35	2378.08	1.0587	0.213851	0.0822939	0.669889	2255.2	2258.6	2388.7	2372.09	1.06369	0.189954	0.0890834	0.721351	1895.4	2021.9	2287.43	2360.73	1.03853	0.399687	0.0545403	0.39828	2171.3	2259	2178.23	2259	0.991403	0.838204	-0.0124567	0.0766504
Q9Y314	NOSIP	Nitric oxide synthase-interacting protein OS=Homo sapiens OX=9606 GN=NOSIP PE=1 SV=1	21	11	2034	2223	2310.91	2254.1	2302.6	2293	2366.21	2393.32	1.04261	0.0906936	0.0602038	1.04242	2208.7	2200.4	2339.45	2310.96	1.01871	0.311161	0.0267423	0.507015	1899	1930.7	2291.77	2254.24	0.99584	0.80651	-0.00601398	0.0933903	2080.6	2222.6	2087.24	2222.6	0.944105	0.224304	-0.0829805	0.649162
Q9BZE1	MRPL37	39S ribosomal protein L37, mitochondrial OS=Homo sapiens OX=9606 GN=MRPL37 PE=1 SV=2	39	18	2036.1	2372.6	2313.29	2405.79	2309.1	2306.7	2372.89	2407.62	1.01302	0.597532	0.0186586	0.223639	2294.2	2333.2	2430.01	2450.43	1.03419	0.23058	0.0485065	0.637178	2104.7	2176.1	2540.02	2540.77	1.07665	0.0596104	0.106544	1.22468	2563.7	2555.8	2571.89	2555.8	1.08659	0.0489488	0.119802	1.31026
Q96K17	BTF3L4	Transcription factor BTF3 homolog 4 OS=Homo sapiens OX=9606 GN=BTF3L4 PE=1 SV=1	32	3	2036.1	1967.9	2313.29	1995.43	2270.2	2221.2	2332.92	2318.38	1.07951	0.394273	0.110373	0.404203	2110.3	2121.7	2235.23	2228.31	1.03593	0.674454	0.050926	0.171048	1830.5	1945.9	2209.1	2271.99	1.04001	0.647927	0.056591	0.188474	2027.5	2158.5	2033.98	2158.5	0.973021	0.765911	-0.0394578	0.115822
Q15648	MED1	Mediator of RNA polymerase II transcription subunit 1 OS=Homo sapiens OX=9606 GN=MED1 PE=1 SV=4	24	14	2042	2284.2	2320	2316.15	2173.1	2060.5	2233.13	2150.65	0.945566	0.0924544	-0.0807506	1.03407	2022	2004.4	2141.7	2105.11	0.916021	0.00880977	-0.126547	2.05504	1898.8	2001.3	2291.53	2336.68	0.998286	0.876944	-0.00247462	0.0570282	2249	2275.6	2256.18	2275.6	0.977488	0.0341394	-0.0328486	1.46674
P42126	ECI1	Enoyl-CoA delta isomerase 1, mitochondrial OS=Homo sapiens OX=9606 GN=ECI1 PE=1 SV=1	32	9	2043.2	2376	2321.36	2409.24	2431.5	2459.4	2498.67	2567	1.07083	0.0949098	0.098732	1.02269	2413.7	2408.7	2556.59	2529.73	1.07519	0.0607154	0.104598	1.2167	2117.9	2193.8	2555.95	2561.43	1.08176	0.0481109	0.113383	1.31776	2680.9	2613.9	2689.46	2613.9	1.12108	0.0385888	0.164885	1.41354
Q86V48	LUZP1	Leucine zipper protein 1 OS=Homo sapiens OX=9606 GN=LUZP1 PE=1 SV=2	43	24	2045.8	2060.8	2324.31	2089.63	2154	2095.3	2213.51	2186.97	0.99695	0.959724	-0.00440729	0.0178536	1990.8	2016.5	2108.65	2117.82	0.957528	0.508476	-0.0626136	0.29373	1766.4	1926.6	2131.75	2249.46	0.992583	0.912165	-0.010741	0.0399266	2051.8	2041.4	2058.35	2041.4	0.928819	0.313476	-0.106531	0.503795
Q96FV9	THOC1	THO complex subunit 1 OS=Homo sapiens OX=9606 GN=THOC1 PE=1 SV=1	40	16	2047.7	2276.8	2326.47	2308.65	2229.4	2227.4	2290.99	2324.85	0.99584	0.664375	-0.00601385	0.177587	2199.8	2100.3	2330.02	2205.83	0.978584	0.511758	-0.0312326	0.290935	1997.3	2127.9	2410.4	2484.49	1.05604	0.0763297	0.0786698	1.11731	2359.7	2372.8	2367.24	2372.8	1.02263	0.0302474	0.0322906	1.51931
Q01518	CAP1	Adenylyl cyclase-associated protein 1 OS=Homo sapiens OX=9606 GN=CAP1 PE=1 SV=5	191	1	2047.8	2103.7	2326.59	2133.13	3083.9	3202	3169.1	3342.09	1.46	0.0156298	0.545969	1.80605	2868.5	3048	3038.31	3201.15	1.39907	0.019596	0.48447	1.70783	2094.5	2530.8	2527.71	2954.91	1.22936	0.160932	0.297913	0.793358	2497	2785.2	2504.97	2785.2	1.18621	0.134923	0.246364	0.869914
Q9H3S7	PTPN23	Tyrosine-protein phosphatase non-receptor type 23 OS=Homo sapiens OX=9606 GN=PTPN23 PE=1 SV=1	47	21	2048.4	2106.4	2327.27	2135.87	2349.4	2220.6	2414.31	2317.75	1.06025	0.336414	0.0844109	0.473126	2154.6	2243.9	2282.15	2356.65	1.03936	0.482515	0.0556931	0.316489	1826.2	2065.7	2203.91	2411.87	1.0342	0.643229	0.0485175	0.191634	2120	2177	2126.77	2177	0.964293	0.505152	-0.052456	0.296578
Q14160		Protein scribble homolog OS=Homo sapiens OX=9606 GN=SCRIB PE=1 SV=4	56	23	2051.5	2195.6	2330.79	2226.31	2208.3	2111.4	2269.31	2203.78	0.981563	0.565999	-0.0268477	0.247184	2109.8	2121.9	2234.7	2228.52	0.979397	0.464339	-0.0300345	0.333165	1871.9	1992.8	2259.07	2326.75	1.0063	0.839035	0.00906131	0.0762201	2287.7	2209.3	2295.01	2209.3	0.988414	0.733704	-0.0168124	0.134479
Q9H0U4	RAB1B	Ras-related protein Rab-1B OS=Homo sapiens OX=9606 GN=RAB1B PE=1 SV=1	110	6	2052.5	2602.8	2331.93	2639.21	2042.7	2101.2	2099.13	2193.13	0.863437	0.169001	-0.211837	0.772112	2161.5	2118.4	2289.46	2224.84	0.908102	0.282941	-0.139074	0.548304	1988.3	1791.5	2399.54	2091.72	0.903467	0.384892	-0.146456	0.414661	2258.6	2247.1	2265.81	2247.1	0.907823	0.275045	-0.139517	0.560597
Q9ULX6	AKAP8L	A-kinase anchor protein 8-like OS=Homo sapiens OX=9606 GN=AKAP8L PE=1 SV=4	32	12	2059.6	2403	2339.99	2436.61	2272.1	2211.1	2334.87	2307.84	0.971968	0.313665	-0.04102	0.503534	2258.6	2245	2392.31	2357.8	0.994452	0.820328	-0.00802631	0.0860127	2048.3	2059.2	2471.95	2404.28	1.02086	0.487298	0.0297793	0.312205	2444.9	2408.9	2452.71	2408.9	1.0178	0.507065	0.0254472	0.294937
Q9P287	BCCIP	BRCA2 and CDKN1A-interacting protein OS=Homo sapiens OX=9606 GN=BCCIP PE=1 SV=1	37	2	2061.7	2293.1	2342.38	2325.18	2356.2	2247.2	2421.29	2345.52	1.02126	0.329717	0.0303568	0.481858	2219.6	2240.1	2351	2352.66	1.00773	0.171962	0.011114	0.764567	1850.2	1992.6	2232.88	2326.52	0.976827	0.373726	-0.0338252	0.427446	2150.1	2205.5	2156.97	2205.5	0.934636	0.0273231	-0.0975233	1.56347
P53801	PTTG1IP	Pituitary tumor-transforming gene 1 protein-interacting protein OS=Homo sapiens OX=9606 GN=PTTG1IP PE=1 SV=1	29	5	2062.2	2318	2342.95	2350.43	2393.5	2288.2	2459.62	2388.31	1.03293	0.163883	0.0467452	0.785465	2199.1	2179.6	2329.28	2289.12	0.984026	0.207926	-0.0232322	0.682092	2045.3	2174.6	2468.33	2539.02	1.0669	0.0476219	0.0934212	1.32219	2534.9	2462.6	2543	2462.6	1.06652	0.0608381	0.0929167	1.21582
Q9BW27	NUP85	Nuclear pore complex protein Nup85 OS=Homo sapiens OX=9606 GN=NUP85 PE=1 SV=1	42	13	2062.7	2447.3	2343.52	2481.53	2344.5	2248.5	2409.27	2346.87	0.985719	0.693776	-0.0207513	0.15878	2294.4	2266.8	2430.22	2380.7	0.997072	0.932032	-0.00423034	0.0305693	2031.6	2107.8	2451.8	2461.02	1.01819	0.590649	0.0260072	0.22867	2456.3	2437.4	2464.14	2437.4	1.01585	0.640913	0.0226927	0.193201
Q8WWQ0	PHIP	PH-interacting protein OS=Homo sapiens OX=9606 GN=PHIP PE=1 SV=2	30	16	2065.8	2194.8	2347.04	2225.5	2229.5	2132.3	2291.09	2225.59	0.987784	0.724959	-0.0177319	0.139687	2170	2007	2298.46	2107.84	0.963645	0.53867	-0.0534266	0.268677	2034.7	2252.2	2455.54	2629.62	1.11211	0.13712	0.153297	0.862899	2360.2	2291.5	2367.74	2291.5	1.01896	0.607064	0.0270983	0.216766
Q9BZD4	NUF2	Kinetochore protein Nuf2 OS=Homo sapiens OX=9606 GN=NUF2 PE=1 SV=2	30	13	2065.8	2476.4	2347.04	2511.04	2325.7	2353.4	2389.95	2456.36	0.997578	0.953038	-0.00349789	0.0208899	2403.8	2391.4	2546.1	2511.56	1.04108	0.3559	0.0580839	0.448671	1926.1	2001.6	2324.48	2337.03	0.959536	0.354536	-0.0595912	0.45034	2239.9	2349.3	2247.05	2349.3	0.946126	0.308377	-0.0798961	0.510918
P49593	PPM1F	Protein phosphatase 1F OS=Homo sapiens OX=9606 GN=PPM1F PE=1 SV=3	35	14	2066.1	2293.5	2347.38	2325.58	2463.9	2424.9	2531.97	2530.99	1.08346	0.003115	0.115644	2.50654	2431.6	2384.4	2575.55	2504.21	1.08705	0.0320195	0.120421	1.49459	1900.5	2235.4	2293.58	2610.01	1.04935	0.542744	0.0695003	0.265405	2409.5	2363.4	2417.2	2363.4	1.02303	0.204847	0.0328532	0.688569
Q9H9J2	MRPL44	39S ribosomal protein L44, mitochondrial OS=Homo sapiens OX=9606 GN=MRPL44 PE=1 SV=1	30	11	2067.3	2516.5	2348.74	2551.7	2295.4	2299.1	2358.81	2399.69	0.971035	0.56377	-0.0424051	0.248898	2288.6	2293	2424.08	2408.21	0.986093	0.769659	-0.0202038	0.113701	2153.8	2031.2	2599.27	2371.59	1.01437	0.838895	0.0205821	0.0762922	2616.3	2565.9	2624.66	2565.9	1.0592	0.303419	0.0829766	0.517958
Q08379	GOLGA2	Golgin subfamily A member 2 OS=Homo sapiens OX=9606 GN=GOLGA2 PE=1 SV=3	53	21	2068.4	2252.5	2349.99	2284.01	2230.4	2125.2	2292.02	2218.18	0.973284	0.337664	-0.0390676	0.471516	2131.7	2094.4	2257.89	2199.64	0.961918	0.182838	-0.0560143	0.737934	2048.4	2138.7	2472.07	2497.1	1.07233	0.0415856	0.100747	1.38106	2489	2416.6	2496.95	2416.6	1.06033	0.114957	0.0845072	0.939463
O75691	UTP20	Small subunit processome component 20 homolog OS=Homo sapiens OX=9606 GN=UTP20 PE=1 SV=3	60	34	2071.4	2588.1	2353.4	2624.3	2162.2	2102.1	2221.93	2194.07	0.887157	0.175251	-0.172739	0.75634	2228.9	2175.7	2360.85	2285.02	0.933335	0.359471	-0.0995324	0.444337	2106	2056.1	2541.58	2400.66	0.992876	0.918163	-0.0103144	0.0370802	2510.3	2419.6	2518.32	2419.6	0.992007	0.902888	-0.0115777	0.0443663
Q9ULC5	ACSL5	Long-chain-fatty-acid--CoA ligase 5 OS=Homo sapiens OX=9606 GN=ACSL5 PE=1 SV=1	37	17	2072	2299.6	2354.08	2331.77	2360.1	2293.6	2425.3	2393.95	1.02847	0.0740905	0.0404975	1.13024	2309.2	2223.3	2445.9	2335.01	1.02029	0.489125	0.0289754	0.310581	2154.6	2294.9	2600.24	2679.48	1.12674	0.018679	0.172149	1.72865	2480.1	2540.4	2488.02	2540.4	1.07311	0.026527	0.101795	1.57631
P15954	COX7C	Cytochrome c oxidase subunit 7C, mitochondrial OS=Homo sapiens OX=9606 GN=COX7C PE=1 SV=1	7	2	2074.5	1551.2	2356.92	1572.9	1688.3	2005.8	1734.94	2093.56	0.974217	0.917183	-0.0376853	0.037544	1791.5	1458.1	1897.55	1531.36	0.872538	0.621188	-0.19671	0.206777	1361.9	1479	1643.58	1726.85	0.857655	0.551579	-0.22153	0.258393	1871.1	1993.6	1877.08	1993.6	0.98495	0.94731	-0.0218782	0.0235079
Q9Y5L0	TNPO3	Transportin-3 OS=Homo sapiens OX=9606 GN=TNPO3 PE=1 SV=3	40	17	2076.2	2610.4	2358.85	2646.92	2630.9	2604.1	2703.58	2718.03	1.08307	0.286101	0.115131	0.543481	2594.8	2753.5	2748.41	2891.85	1.12675	0.187412	0.17217	0.727203	2073	2124.8	2501.76	2480.87	0.995378	0.943441	-0.00668418	0.0252853	2480.1	2591.6	2488.02	2591.6	1.01475	0.831838	0.021129	0.079961
Q9NUY8	TBC1D23	TBC1 domain family member 23 OS=Homo sapiens OX=9606 GN=TBC1D23 PE=1 SV=3	33	14	2076.9	2296.6	2359.65	2328.73	2470.6	2474.4	2538.85	2582.66	1.09239	0.0149812	0.127482	1.82445	2369.2	2440.3	2509.45	2562.92	1.0819	0.0249075	0.113571	1.60367	1953.8	2092.2	2357.91	2442.81	1.02396	0.339751	0.0341608	0.46884	2245.3	2385.5	2252.47	2385.5	0.989249	0.747495	-0.0155942	0.126392
Q9UPT5	EXOC7	Exocyst complex component 7 OS=Homo sapiens OX=9606 GN=EXOC7 PE=1 SV=3	32	18	2081.2	2266.6	2364.53	2298.31	2383.6	2312.9	2449.45	2414.09	1.04304	0.116065	0.0607983	0.9353	2238.6	2278.1	2371.12	2392.57	1.02163	0.284436	0.0308694	0.546015	1901.9	2012.4	2295.27	2349.64	0.996154	0.853589	-0.00555973	0.0687514	2197.5	2266.3	2204.52	2266.3	0.958819	0.168093	-0.0606702	0.774449
Q9C0E8	LNPK	Endoplasmic reticulum junction formation protein lunapark OS=Homo sapiens OX=9606 GN=LNPK PE=1 SV=2	41	13	2083.3	2392.4	2366.92	2425.87	2216.9	2169.4	2278.14	2264.31	0.94777	0.0538219	-0.0773913	1.26904	2177.1	2174.5	2305.98	2283.76	0.957635	0.0842669	-0.062452	1.07434	2020.8	2015	2438.76	2352.67	0.999718	0.990835	-0.000407171	0.00399886	2460	2432.3	2467.86	2432.3	1.0224	0.259184	0.0319633	0.586393
Q9UBQ5	EIF3K	Eukaryotic translation initiation factor 3 subunit K OS=Homo sapiens OX=9606 GN=EIF3K PE=1 SV=1	30	9	2084.6	2248	2368.4	2279.45	2351.8	2259.1	2416.77	2357.94	1.0273	0.356284	0.0388516	0.448203	2114.1	2204.9	2239.25	2315.69	0.980011	0.511305	-0.0291298	0.29132	1872.9	2014.2	2260.27	2351.74	0.99229	0.805206	-0.0111659	0.0940932	2160.4	2223.6	2167.3	2223.6	0.944718	0.134747	-0.0820448	0.87048
Q8WUD4	CCDC12	Coiled-coil domain-containing protein 12 OS=Homo sapiens OX=9606 GN=CCDC12 PE=1 SV=1	20	7	2086.9	2019.7	2371.01	2047.95	2039	1890.8	2095.33	1973.52	0.920771	0.41728	-0.119085	0.379572	1974.2	1954.8	2091.07	2053.02	0.937797	0.487077	-0.0926524	0.312403	1768.7	1851.6	2134.52	2161.89	0.972266	0.741778	-0.0405763	0.129726	2054	2103.5	2060.56	2103.5	0.942316	0.516023	-0.085717	0.287331
Q8NFH4	NUP37	Nucleoporin Nup37 OS=Homo sapiens OX=9606 GN=NUP37 PE=1 SV=1	23	9	2087.7	2764.3	2371.92	2802.97	2445.4	2534.3	2512.96	2645.18	0.996763	0.973737	-0.00467774	0.0115582	2663.6	2713.2	2821.28	2849.53	1.09583	0.369743	0.132027	0.4321	2183	1970.9	2634.51	2301.18	0.953778	0.703551	-0.0682753	0.152705	2681.8	2729.3	2690.37	2729.3	1.0473	0.628679	0.0666761	0.201571
P35269	GTF2F1	General transcription factor IIF subunit 1 OS=Homo sapiens OX=9606 GN=GTF2F1 PE=1 SV=2	41	17	2088.6	2271.5	2372.94	2303.27	2282.5	2234.1	2345.56	2331.84	1.00025	0.988201	0.000365513	0.0051548	2248.6	2267.2	2381.71	2381.12	1.01852	0.339757	0.0264776	0.468832	1786.2	1831.9	2155.64	2138.89	0.918377	0.0334811	-0.122842	1.4752	2089.4	2203.1	2096.07	2203.1	0.91937	0.0981221	-0.121283	1.00823
P04637	TP53	Cellular tumor antigen p53 OS=Homo sapiens OX=9606 GN=TP53 PE=1 SV=4	26	10	2089	2470.1	2373.4	2504.65	2314.7	2266.7	2378.65	2365.87	0.972626	0.417851	-0.040043	0.378979	2413	2416.8	2555.85	2538.23	1.04429	0.244418	0.0625173	0.611867	1931	2020.8	2330.39	2359.44	0.961416	0.296456	-0.0567679	0.52804	2273.9	2374.8	2281.16	2374.8	0.954472	0.302273	-0.0672249	0.5196
Q9Y3Y2	CHTOP	Chromatin target of PRMT1 protein OS=Homo sapiens OX=9606 GN=CHTOP PE=1 SV=2	34	7	2091.7	2198.4	2376.46	2229.15	2121.3	2073.2	2179.9	2163.9	0.943155	0.219289	-0.0844336	0.658982	2042.8	1936.7	2163.73	2034.01	0.91144	0.173293	-0.133781	0.761218	1936.9	2035.7	2337.51	2376.84	1.02361	0.549741	0.0336646	0.259842	2385.3	2322.9	2392.92	2322.9	1.02393	0.568914	0.0341139	0.244953
P41236	PPP1R2	Protein phosphatase inhibitor 2 OS=Homo sapiens OX=9606 GN=PPP1R2 PE=1 SV=2	19	5	2095.2	1942.5	2380.44	1969.67	2231.9	2071.1	2293.56	2161.71	1.02417	0.830142	0.0344607	0.0808477	1998.9	2050.9	2117.23	2153.95	0.981855	0.865887	-0.0264178	0.0625389	1649	1777.5	1990.06	2075.37	0.934558	0.567404	-0.0976433	0.246108	1842.4	2025.8	1848.28	2025.8	0.890571	0.398869	-0.167198	0.39917
Q96CV9	OPTN	Optineurin OS=Homo sapiens OX=9606 GN=OPTN PE=1 SV=3	36	17	2095.5	2081.4	2380.78	2110.52	2320.6	2230.9	2384.71	2328.5	1.04941	0.505815	0.0695792	0.296009	2140.1	2165.7	2266.79	2274.52	1.01114	0.870311	0.0159759	0.0603254	1786.3	1972.9	2155.76	2303.52	0.992871	0.926691	-0.0103222	0.033065	2039.7	2184	2046.21	2184	0.941869	0.480139	-0.0864013	0.318633
P15374	UCHL3	Ubiquitin carboxyl-terminal hydrolase isozyme L3 OS=Homo sapiens OX=9606 GN=UCHL3 PE=1 SV=1	26	8	2096.1	2002.1	2381.46	2030.11	1847.6	2108.6	1898.64	2200.85	0.92926	0.570098	-0.105845	0.24405	1967.2	2081.9	2083.65	2186.51	0.967946	0.736529	-0.0470011	0.13281	1630.8	1626.5	1968.1	1899.07	0.876596	0.267794	-0.190015	0.5722	2112.6	2371.5	2119.35	2371.5	1.01797	0.871453	0.0256957	0.0597559
Q8N4X5	AFAP1L2	Actin filament-associated protein 1-like 2 OS=Homo sapiens OX=9606 GN=AFAP1L2 PE=1 SV=1	40	21	2096.6	2337.2	2382.03	2369.89	2432.3	2457.9	2499.5	2565.44	1.06587	0.04295	0.0920307	1.36704	2279.8	2352.4	2414.76	2470.6	1.02808	0.14464	0.0399526	0.839713	1829.3	1878.9	2207.65	2193.76	0.926239	0.00275819	-0.110543	2.55938	2086.9	2324.9	2093.57	2324.9	0.929826	0.286661	-0.104967	0.542632
Q14192	FHL2	Four and a half LIM domains protein 2 OS=Homo sapiens OX=9606 GN=FHL2 PE=1 SV=3	41	11	2097.3	2329.6	2382.83	2362.19	2274.7	2286.6	2337.54	2386.64	0.99561	0.73345	-0.00634744	0.134629	2228.1	2284.3	2360	2399.08	1.00296	0.780475	0.00426944	0.107641	1863.4	1943.2	2248.81	2268.84	0.952083	0.0156272	-0.0708409	1.80612	2243.7	2254.4	2250.87	2254.4	0.949474	0.00754158	-0.0748	2.12254
P22830	FECH	Ferrochelatase, mitochondrial OS=Homo sapiens OX=9606 GN=FECH PE=1 SV=2	15	8	2098.1	2485	2383.74	2519.76	2316.2	2318.1	2380.19	2419.52	0.978834	0.539839	-0.0308643	0.267736	2359.3	2330	2498.97	2447.07	1.00868	0.797647	0.012463	0.0981893	2209.3	2215.3	2666.25	2586.54	1.07123	0.157096	0.0992723	0.803836	2677.1	2579.4	2685.65	2579.4	1.07373	0.171205	0.102636	0.766483
P53367	ARFIP1	Arfaptin-1 OS=Homo sapiens OX=9606 GN=ARFIP1 PE=1 SV=2	38	1	2099.1	2413.9	2384.87	2447.67	2365	2385.1	2430.34	2489.45	1.01805	0.418186	0.0258148	0.378631	2332.6	2374.9	2470.69	2494.23	1.02739	0.187104	0.038988	0.727917	1902.9	1928	2296.48	2251.09	0.941031	0.0666214	-0.0876855	1.17639	2266.7	2292.1	2273.94	2292.1	0.944853	0.0552292	-0.0818378	1.25783
P16083	NQO2	Ribosyldihydronicotinamide dehydrogenase [quinone] OS=Homo sapiens OX=9606 GN=NQO2 PE=1 SV=5	30	10	2100.8	2234.3	2386.8	2265.55	2540.2	2578.2	2610.38	2691	1.1395	0.0468251	0.188405	1.32952	2404.6	2542.2	2546.95	2669.94	1.12134	0.0822155	0.165226	1.08505	1796.9	2018.8	2168.55	2357.11	0.972767	0.628902	-0.0398332	0.201417	2221.3	2295.5	2228.39	2295.5	0.972388	0.45179	-0.0403966	0.345063
P41567	EIF1	Eukaryotic translation initiation factor 1 OS=Homo sapiens OX=9606 GN=EIF1 PE=1 SV=1	15	4	2101	1940.9	2387.03	1968.05	1960	2007.8	2014.15	2095.64	0.943677	0.623539	-0.0836342	0.205136	1960.2	2044	2076.24	2146.7	0.969659	0.785215	-0.0444504	0.105011	1594.2	1776.7	1923.93	2074.44	0.918092	0.507048	-0.123289	0.294951	1870.3	2230.5	1876.27	2230.5	0.942985	0.695208	-0.084694	0.157885
Q99584	S100A13	Protein S100-A13 OS=Homo sapiens OX=9606 GN=S100A13 PE=1 SV=1	16	5	2103.1	1830.7	2389.42	1856.31	1814	1861.4	1864.11	1942.84	0.896656	0.501048	-0.157374	0.300121	1722.4	1736.9	1824.36	1824.17	0.859343	0.379086	-0.218693	0.421262	1460.1	1762.3	1762.09	2057.62	0.899662	0.556954	-0.152545	0.25418	1882	2108.9	1888.01	2108.9	0.941397	0.708365	-0.0871254	0.149743
P48509	CD151	CD151 antigen OS=Homo sapiens OX=9606 GN=CD151 PE=1 SV=3	23	6	2103.8	2440.8	2390.21	2474.94	2107.5	2068.1	2165.72	2158.58	0.888832	0.0238379	-0.170018	1.62273	1950	1964.4	2065.44	2063.1	0.848594	0.0129844	-0.236854	1.88658	2049.2	2114.6	2473.04	2468.96	1.01579	0.460623	0.0226091	0.336655	2523.6	2337.5	2531.66	2337.5	1.00082	0.986631	0.0011873	0.00584516
Q5T6V5	QNG1	Queuosine salvage protein OS=Homo sapiens OX=9606 GN=C9orf64 PE=1 SV=1	39	14	2106.2	2422.5	2392.94	2456.39	2567.8	2552.8	2638.74	2664.49	1.0936	0.0220098	0.129087	1.65738	2407.5	2517.9	2550.02	2644.41	1.07117	0.0936139	0.0991827	1.02866	1927.6	2053.7	2326.29	2397.86	0.974186	0.320773	-0.0377314	0.493803	2351.3	2438.9	2358.81	2438.9	0.989356	0.663618	-0.0154381	0.178082
P60660	MYL6	Myosin light polypeptide 6 OS=Homo sapiens OX=9606 GN=MYL6 PE=1 SV=2	38	5	2108.4	2016.6	2395.44	2044.81	2188.2	2285.5	2248.65	2385.49	1.04367	0.657728	0.0616635	0.181954	2325.3	2449.6	2462.95	2572.68	1.13409	0.246553	0.181534	0.608089	1737.4	2087.2	2096.75	2436.97	1.02105	0.865939	0.0300547	0.0625129	2126.7	2427.4	2133.49	2427.4	1.02717	0.816698	0.0386763	0.0879387
Q9NXG2	THUMPD1	THUMP domain-containing protein 1 OS=Homo sapiens OX=9606 GN=THUMPD1 PE=1 SV=2	17	9	2110.5	2140.8	2397.82	2170.75	2458.5	2299.8	2526.42	2400.42	1.07842	0.30171	0.108919	0.52041	2281.1	2306.6	2416.14	2422.5	1.05911	0.35652	0.0828574	0.447916	1872.8	2046.2	2260.15	2389.1	1.01766	0.786563	0.0252558	0.104267	2186.2	2276	2193.18	2276	0.978245	0.720807	-0.0317317	0.142181
Q9NT62	ATG3	Ubiquitin-like-conjugating enzyme ATG3 OS=Homo sapiens OX=9606 GN=ATG3 PE=1 SV=1	25	10	2111.6	2163	2399.07	2193.26	2475.4	2409.7	2543.79	2515.13	1.1016	0.15385	0.139601	0.812903	2255.8	2286.8	2389.34	2401.7	1.04327	0.436858	0.0611132	0.35966	1835	2053.8	2214.53	2397.97	1.00439	0.94832	0.0063247	0.0230449	2098.9	2276.9	2105.6	2276.9	0.954309	0.515339	-0.0674711	0.287907
Q86TI2	DPP9	Dipeptidyl peptidase 9 OS=Homo sapiens OX=9606 GN=DPP9 PE=1 SV=3	41	15	2112.7	2394.1	2400.32	2427.59	2226.1	2269.7	2287.6	2369	0.964516	0.184116	-0.0521223	0.73491	2379.6	2387.5	2520.47	2507.46	1.04143	0.0220599	0.0585652	1.6564	1902	2002.4	2295.39	2337.96	0.959701	0.0613624	-0.0593436	1.2121	2251.8	2318.4	2258.99	2318.4	0.94811	0.0618341	-0.0768738	1.20877
O94992	HEXIM1	Protein HEXIM1 OS=Homo sapiens OX=9606 GN=HEXIM1 PE=1 SV=1	27	9	2115.4	2023.2	2403.39	2051.5	2312	2201.2	2375.87	2297.51	1.04904	0.606106	0.069075	0.217452	2111.1	2214.1	2236.07	2325.35	1.02391	0.796831	0.0340936	0.098634	1779.2	1939.9	2147.19	2264.99	0.990412	0.918877	-0.0138993	0.0367428	2055.1	2173.4	2061.66	2173.4	0.950655	0.611968	-0.0730068	0.213271
P22033	MMUT	Methylmalonyl-CoA mutase, mitochondrial OS=Homo sapiens OX=9606 GN=MUT PE=1 SV=4	39	18	2116.8	2490.1	2404.98	2524.93	2291.6	2297.1	2354.91	2397.6	0.964015	0.298169	-0.0528729	0.525538	2346.8	2311.5	2485.73	2427.64	0.996644	0.912563	-0.00484942	0.0397373	2114.1	2156.2	2551.36	2517.53	1.02819	0.380818	0.0401084	0.419283	2633.1	2482.2	2641.51	2482.2	1.03931	0.433657	0.0556263	0.362853
Q69YN2	CWF19L1	CWF19-like protein 1 OS=Homo sapiens OX=9606 GN=CWF19L1 PE=1 SV=2	21	11	2117.6	2426.7	2405.89	2460.65	2453.6	2537.4	2521.38	2648.41	1.06232	0.15967	0.0872128	0.796776	2540.8	2570	2691.21	2699.13	1.10763	0.010973	0.147482	1.95968	1951.6	2043.7	2355.25	2386.18	0.974293	0.184965	-0.0375727	0.732911	2370.2	2421.7	2377.77	2421.7	0.986219	0.440224	-0.0200201	0.356327
Q9NVJ2	ARL8B	ADP-ribosylation factor-like protein 8B OS=Homo sapiens OX=9606 GN=ARL8B PE=1 SV=1	36	4	2118.3	2622	2406.69	2658.68	2362.9	2353.1	2428.18	2456.05	0.964241	0.549083	-0.0525348	0.260362	2396.4	2363.7	2538.26	2482.47	0.991188	0.878621	-0.0127687	0.0561983	2075.8	2079.4	2505.14	2427.86	0.973869	0.665377	-0.0381999	0.176932	2635.1	2559	2643.52	2559	1.02708	0.657222	0.0385438	0.182288
Q7LBR1	CHMP1B	Charged multivesicular body protein 1b OS=Homo sapiens OX=9606 GN=CHMP1B PE=1 SV=1	15	5	2118.7	2435.8	2407.14	2469.87	2315.7	2350.7	2379.67	2453.55	0.991021	0.695641	-0.0130131	0.157615	2250	2337.8	2383.2	2455.27	0.992095	0.725647	-0.0114494	0.139274	1810.7	1786.6	2185.21	2086	0.875783	0.0355529	-0.191355	1.44912	2216	2318.3	2223.08	2318.3	0.93118	0.0986425	-0.102868	1.00594
Q8NBJ7	SUMF2	Inactive C-alpha-formylglycine-generating enzyme 2 OS=Homo sapiens OX=9606 GN=SUMF2 PE=1 SV=2	23	11	2118.8	2561	2407.25	2596.82	2171.8	2157.8	2231.8	2252.21	0.89607	0.112229	-0.158316	0.949895	2275.6	2238.2	2410.31	2350.66	0.951419	0.345799	-0.071848	0.461177	2129	1939.6	2569.34	2264.64	0.966008	0.682208	-0.0498935	0.166083	2485.8	2464.2	2493.74	2464.2	0.99078	0.83236	-0.0133637	0.0796889
Q04206	RELA	Transcription factor p65 OS=Homo sapiens OX=9606 GN=RELA PE=1 SV=2	42	15	2119.8	2206.3	2408.39	2237.16	2535.3	2426.1	2605.34	2532.24	1.10591	0.118299	0.14524	0.927019	2348.9	2476.7	2487.95	2601.14	1.09548	0.163265	0.131559	0.787107	1986.1	2125.8	2396.89	2482.04	1.05024	0.346687	0.0707131	0.460062	2257.9	2316.5	2265.11	2316.5	0.986236	0.75481	-0.019995	0.122162
P28072	PSMB6	Proteasome subunit beta type-6 OS=Homo sapiens OX=9606 GN=PSMB6 PE=1 SV=4	42	7	2120.1	2736.7	2408.73	2774.98	2347.2	2425.5	2412.04	2531.62	0.953692	0.596826	-0.0684053	0.224152	2541.7	2604.5	2692.16	2735.37	1.04704	0.576505	0.0663101	0.239197	2006.6	1934.4	2421.63	2258.56	0.902864	0.335971	-0.147419	0.473698	2533.9	2526.9	2541.99	2526.9	0.97785	0.783751	-0.0323151	0.105822
P30046	DDT	D-dopachrome decarboxylase OS=Homo sapiens OX=9606 GN=DDT PE=1 SV=3	18	5	2121.5	1912.8	2410.32	1939.56	2362.7	2241.4	2427.97	2339.46	1.09599	0.475281	0.132239	0.323049	2043.4	2257.4	2164.37	2370.83	1.0426	0.752988	0.0601885	0.123212	1803.8	2009	2176.88	2345.67	1.03969	0.762828	0.0561603	0.117573	2115	2178.4	2121.75	2178.4	0.988569	0.926052	-0.0165863	0.0333648
Q96CX2	KCTD12	BTB/POZ domain-containing protein KCTD12 OS=Homo sapiens OX=9606 GN=KCTD12 PE=1 SV=1	35	10	2122.5	2363.6	2411.46	2396.66	2489.8	2330.8	2558.58	2432.78	1.03811	0.284953	0.0539598	0.545227	2297.5	2409.7	2433.51	2530.78	1.03248	0.253371	0.0461133	0.596243	1920.1	2007.7	2317.23	2344.15	0.969481	0.0411199	-0.044715	1.38595	2277	2289.9	2284.27	2289.9	0.951343	0.00454609	-0.0719623	2.34236
Q6NUQ4	TMEM214	Transmembrane protein 214 OS=Homo sapiens OX=9606 GN=TMEM214 PE=1 SV=2	40	16	2124.4	2654.6	2413.62	2691.73	2228.8	2268.2	2290.37	2367.44	0.912339	0.261116	-0.132358	0.583166	2285.2	2260.6	2420.48	2374.19	0.939146	0.38537	-0.0905794	0.414123	2177	2076	2627.27	2423.89	0.989386	0.889475	-0.0153941	0.0508662	2586.5	2461.7	2594.76	2461.7	0.990424	0.888572	-0.0138818	0.0513073
P30626	SRI	Sorcin OS=Homo sapiens OX=9606 GN=SRI PE=1 SV=1	22	9	2125.2	1781.3	2414.52	1806.22	1657.6	1912.7	1703.39	1996.38	0.87657	0.521054	-0.190059	0.283117	1661.6	1697.6	1759.96	1782.9	0.839393	0.38135	-0.252582	0.418677	1521.8	1593.9	1836.55	1861	0.876045	0.480694	-0.190924	0.318131	1894.3	2251.3	1900.35	2251.3	0.98363	0.930601	-0.0238119	0.0312365
P60468	SEC61B	Protein transport protein Sec61 subunit beta OS=Homo sapiens OX=9606 GN=SEC61B PE=1 SV=2	21	3	2125.2	2709.8	2414.52	2747.71	2192.3	2228.6	2252.87	2326.1	0.887014	0.229437	-0.172972	0.639336	2328.6	2279.9	2466.45	2394.46	0.941629	0.469956	-0.0867696	0.327942	2149.6	1939.4	2594.2	2264.4	0.941183	0.583623	-0.0874525	0.233868	2519.3	2465.2	2527.35	2465.2	0.96713	0.666281	-0.0482188	0.176342
Q86VP1	TAX1BP1	Tax1-binding protein 1 OS=Homo sapiens OX=9606 GN=TAX1BP1 PE=1 SV=2	31	16	2128.8	2323.5	2418.61	2356	2444.3	2453.6	2511.83	2560.95	1.06245	0.0644316	0.0873902	1.1909	2222.4	2261.7	2353.96	2375.34	0.99051	0.564136	-0.0137572	0.248616	1946.7	2076.1	2349.34	2424.01	0.999734	0.990784	-0.000383822	0.00402083	2488.5	2415.8	2496.45	2415.8	1.02883	0.31004	0.0409983	0.508582
Q96ST2	IWS1	Protein IWS1 homolog OS=Homo sapiens OX=9606 GN=IWS1 PE=1 SV=2	16	8	2131.1	2352.4	2421.23	2385.31	2316.6	2276.5	2380.6	2376.1	0.989632	0.302485	-0.0150364	0.519296	2259.2	2244.4	2392.94	2357.17	0.988262	0.381542	-0.0170352	0.418457	1935.8	2058.6	2336.18	2403.58	0.986108	0.474131	-0.0201831	0.324102	2357.2	2434	2364.73	2434	0.998376	0.92944	-0.00234488	0.0317785
P56182	RRP1	Ribosomal RNA processing protein 1 homolog A OS=Homo sapiens OX=9606 GN=RRP1 PE=1 SV=1	27	10	2131.8	2368.6	2422.02	2401.73	2160.7	2119.7	2220.39	2212.44	0.918958	0.00309326	-0.121928	2.50958	2219	2149.8	2350.36	2257.82	0.955309	0.150671	-0.0659599	0.821969	2066.9	2058.1	2494.4	2402.99	1.01527	0.513986	0.0218565	0.289049	2541.4	2426.9	2549.52	2426.9	1.03165	0.344256	0.0449503	0.463118
Q92820	GGH	Gamma-glutamyl hydrolase OS=Homo sapiens OX=9606 GN=GGH PE=1 SV=2	17	6	2131.8	2626.8	2422.02	2663.55	2340.4	2408.3	2405.06	2513.67	0.967192	0.593054	-0.0481252	0.226906	2430.3	2347.2	2574.17	2465.14	0.990903	0.877487	-0.0131835	0.0567593	2115.2	2151.9	2552.69	2512.51	0.995995	0.941279	-0.00578964	0.0262818	2655.1	2662.7	2663.58	2662.7	1.04733	0.423946	0.0667193	0.37269
Q15050	RRS1	Ribosome biogenesis regulatory protein homolog OS=Homo sapiens OX=9606 GN=RRS1 PE=1 SV=2	35	14	2132.5	2586.2	2422.82	2622.38	2121.9	2052.2	2180.52	2141.99	0.856757	0.0707965	-0.223042	1.14999	2193.9	2128.5	2323.77	2235.45	0.903676	0.155845	-0.146122	0.807307	2083	1887.3	2513.83	2203.57	0.935028	0.467975	-0.0969185	0.329777	2454.6	2356.7	2462.44	2356.7	0.955194	0.422285	-0.0661346	0.374394
Q6FI81	CIAPIN1	Anamorsin OS=Homo sapiens OX=9606 GN=CIAPIN1 PE=1 SV=2	32	14	2134.2	2376.7	2424.75	2409.95	2446.7	2405.5	2514.29	2510.74	1.03937	0.0063356	0.0557089	2.19821	2315.3	2362.4	2452.36	2481.1	1.02043	0.0925106	0.0291755	1.03381	1935.5	2007.9	2335.82	2344.38	0.968045	0.0120309	-0.0468546	1.9197	2253.8	2295.3	2261	2295.3	0.942417	0.0175362	-0.0855631	1.75607
Q8IYB3	SRRM1	Serine/arginine repetitive matrix protein 1 OS=Homo sapiens OX=9606 GN=SRRM1 PE=1 SV=2	28	8	2136.6	2115.4	2427.48	2144.99	2065.9	2019	2122.97	2107.33	0.925169	0.350071	-0.112211	0.455844	2069	2052.9	2191.48	2156.05	0.950806	0.512277	-0.0727766	0.290495	1851.5	1928.1	2234.45	2251.21	0.981014	0.788005	-0.0276544	0.103471	2198.2	2110.7	2205.22	2110.7	0.943893	0.479868	-0.0833047	0.318878
Q9P015	MRPL15	39S ribosomal protein L15, mitochondrial OS=Homo sapiens OX=9606 GN=MRPL15 PE=1 SV=1	28	9	2137.6	2425.5	2428.61	2459.43	2216.5	2195.9	2277.73	2291.97	0.934875	0.0111818	-0.097155	1.95149	2180.9	2088.1	2310.01	2193.02	0.921233	0.0861609	-0.118362	1.06469	2156.5	2172.1	2602.53	2536.1	1.05127	0.0758195	0.0721264	1.12022	2446.3	2438.3	2454.11	2438.3	1.00089	0.911116	0.00128956	0.0404261
O00483	NDUFA4	Cytochrome c oxidase subunit NDUFA4 OS=Homo sapiens OX=9606 GN=NDUFA4 PE=1 SV=1	15	5	2138.2	2463.2	2429.29	2497.66	1924.7	2047.6	1977.87	2137.18	0.835214	0.0426948	-0.259783	1.36963	2083.9	2078.1	2207.26	2182.52	0.890973	0.0178299	-0.166547	1.74885	2009.8	1906.4	2425.49	2225.87	0.944065	0.321521	-0.0830426	0.492791	2459.7	2528.1	2467.56	2528.1	1.01394	0.530325	0.019979	0.275458
Q9Y5K5	UCHL5	Ubiquitin carboxyl-terminal hydrolase isozyme L5 OS=Homo sapiens OX=9606 GN=UCHL5 PE=1 SV=3	36	12	2139.3	2280.8	2430.54	2312.71	2352.1	2362.6	2417.08	2465.97	1.02947	0.387508	0.0419059	0.411719	2259.8	2378.1	2393.58	2497.59	1.03118	0.446004	0.0443029	0.350661	1928.8	2089.9	2327.73	2440.12	1.00519	0.893749	0.00746538	0.0487845	2367.9	2307.3	2375.46	2307.3	0.987248	0.700264	-0.0185157	0.154738
P49006	MARCKSL1	MARCKS-related protein OS=Homo sapiens OX=9606 GN=MARCKSL1 PE=1 SV=2	19	6	2139.8	1952.3	2431.11	1979.61	1977.8	1914.9	2032.44	1998.68	0.913936	0.490034	-0.129835	0.309774	1953.4	1952.1	2069.04	2050.19	0.933911	0.585007	-0.0986425	0.232839	1694.9	2030.5	2045.46	2370.77	1.00125	0.993007	0.00179899	0.0030476	2005.4	2138.2	2011.8	2138.2	0.94089	0.634073	-0.0879018	0.197861
P09669	COX6C	Cytochrome c oxidase subunit 6C OS=Homo sapiens OX=9606 GN=COX6C PE=1 SV=2	12	2	2140.5	2250.1	2431.91	2281.58	2393.9	2185.3	2460.03	2280.91	1.00583	0.917249	0.00838086	0.0375129	2122.8	2101.7	2248.47	2207.3	0.945324	0.240057	-0.0811193	0.619685	2146.2	2292.8	2590.1	2677.02	1.11746	0.0858952	0.160222	1.06603	2518.6	2352.9	2526.64	2352.9	1.03523	0.544909	0.0499528	0.263676
Q9BT09	CNPY3	Protein canopy homolog 3 OS=Homo sapiens OX=9606 GN=CNPY3 PE=1 SV=1	24	9	2140.9	2668.8	2432.36	2706.13	2274.1	2259.4	2336.93	2358.25	0.913726	0.247793	-0.130166	0.60591	2271.5	2233.6	2405.97	2345.83	0.924745	0.301711	-0.112872	0.520409	2025.7	1912.6	2444.68	2233.11	0.910342	0.31449	-0.135519	0.502393	2366.4	2415.7	2373.96	2415.7	0.932113	0.334882	-0.101423	0.475108
Q8NFQ8	TOR1AIP2	Torsin-1A-interacting protein 2 OS=Homo sapiens OX=9606 GN=TOR1AIP2 PE=1 SV=1	43	14	2141.7	2621.1	2433.27	2657.77	2208.6	2240.6	2269.62	2338.63	0.905168	0.176139	-0.143742	0.754144	2231.7	2209.5	2363.81	2320.52	0.920114	0.217228	-0.120116	0.663083	2122.9	2037.7	2561.98	2379.18	0.97056	0.656236	-0.0431109	0.18294	2483.5	2483.2	2491.43	2483.2	0.977135	0.655965	-0.0333696	0.183119
Q9UIW2	PLXNA1	Plexin-A1 OS=Homo sapiens OX=9606 GN=PLXNA1 PE=1 SV=3	44	20	2145.8	2496.2	2437.93	2531.12	2305.7	2264.8	2369.4	2363.89	0.952554	0.127483	-0.0701272	0.894546	2195.5	2128.9	2325.47	2235.87	0.91795	0.0875402	-0.123512	1.05779	2132	2204.4	2572.96	2573.81	1.03577	0.196759	0.0506989	0.706065	2550.7	2519	2558.85	2519	1.0219	0.395384	0.0312475	0.402981
Q14232	EIF2B1	Translation initiation factor eIF-2B subunit alpha OS=Homo sapiens OX=9606 GN=EIF2B1 PE=1 SV=1	32	13	2147.2	2623.9	2439.52	2660.6	2560	2589	2630.72	2702.27	1.04566	0.421827	0.0644137	0.374865	2538.7	2649.7	2688.99	2782.84	1.07288	0.2618	0.101489	0.582031	2052.7	2059.8	2477.26	2404.98	0.957279	0.447783	-0.0629893	0.348933	2463.8	2438.6	2471.67	2438.6	0.962774	0.485162	-0.0547303	0.314113
P32321	DCTD	Deoxycytidylate deaminase OS=Homo sapiens OX=9606 GN=DCTD PE=1 SV=2	25	8	2147.9	2387.6	2440.31	2421	2695	2612.1	2769.45	2726.38	1.13052	0.00548869	0.176993	2.26053	2366.1	2466.5	2506.17	2590.43	1.0484	0.112641	0.0681891	0.948305	2004.3	2196.8	2418.85	2564.94	1.02519	0.493327	0.0358961	0.306865	2337	2439.6	2344.46	2439.6	0.984109	0.509616	-0.0231096	0.292757
P35244	RPA3	Replication protein A 14 kDa subunit OS=Homo sapiens OX=9606 GN=RPA3 PE=1 SV=1	15	4	2148.5	1916.4	2441	1943.21	1995.7	2085.5	2050.83	2176.74	0.964275	0.789154	-0.052484	0.102838	2010.6	2045.7	2129.62	2148.49	0.975801	0.851084	-0.0353406	0.0700273	1687.2	1764.1	2036.16	2059.73	0.934238	0.621367	-0.0981381	0.206652	2097.7	2402.1	2104.4	2402.1	1.02789	0.852538	0.0396923	0.0692864
Q15437	SEC23B	Protein transport protein Sec23B OS=Homo sapiens OX=9606 GN=SEC23B PE=1 SV=2	56	15	2149	2635.4	2441.56	2672.27	2606.9	2601.2	2678.92	2715.01	1.05477	0.353155	0.0769312	0.452035	2534.9	2667.5	2684.96	2801.53	1.07287	0.286108	0.10148	0.54347	2083.7	2172.5	2514.67	2536.56	0.98776	0.8124	-0.0177674	0.0902303	2474.1	2516.6	2482	2516.6	0.977467	0.670261	-0.0328796	0.173756
Q5TFE4	NT5DC1	5'-nucleotidase domain-containing protein 1 OS=Homo sapiens OX=9606 GN=NT5DC1 PE=1 SV=1	29	11	2149.8	2285.8	2442.47	2317.77	2509	2546.7	2578.31	2658.12	1.10003	0.0845802	0.137548	1.07273	2465.5	2520.5	2611.45	2647.15	1.10469	0.0615527	0.143641	1.21075	1954.8	2190.7	2359.11	2557.81	1.03291	0.572964	0.04672	0.241873	2359.4	2357.4	2366.94	2357.4	0.992456	0.801007	-0.0109255	0.0963635
Q9NY93	DDX56	Probable ATP-dependent RNA helicase DDX56 OS=Homo sapiens OX=9606 GN=DDX56 PE=1 SV=1	35	13	2150.2	2348.2	2442.93	2381.05	2289.3	2137.7	2352.54	2231.23	0.950206	0.219822	-0.0736874	0.657928	2200.7	2084.1	2330.98	2188.82	0.936944	0.188788	-0.0939652	0.724026	2041.5	2188.3	2463.74	2555.01	1.04038	0.219362	0.0571073	0.658838	2443.4	2388.3	2451.2	2388.3	1.00322	0.876518	0.00463642	0.057239
O43252	PAPSS1	Bifunctional 3'-phosphoadenosine 5'-phosphosulfate synthase 1 OS=Homo sapiens OX=9606 GN=PAPSS1 PE=1 SV=2	35	16	2150.3	2225.8	2443.04	2256.94	2476.9	2439	2545.33	2545.71	1.0832	0.170393	0.115306	0.768547	2276	2322.6	2410.74	2439.3	1.03193	0.509045	0.0453419	0.293244	1903.3	2187.9	2296.96	2554.55	1.03224	0.680502	0.0457788	0.167171	2235.5	2267.5	2242.64	2267.5	0.959609	0.418412	-0.0594817	0.378396
Q9H6T3	RPAP3	RNA polymerase II-associated protein 3 OS=Homo sapiens OX=9606 GN=RPAP3 PE=1 SV=2	30	16	2153.1	2217.6	2446.22	2248.62	2458.4	2357.6	2526.32	2460.75	1.06224	0.295566	0.0871137	0.529345	2219.7	2273	2351.1	2387.21	1.00926	0.848746	0.013296	0.0712222	1897.6	2123.8	2290.08	2479.7	1.01596	0.81003	0.0228471	0.0914988	2168.6	2294.4	2175.53	2294.4	0.952093	0.432256	-0.0708262	0.364259
O94851-4	MICAL2	Isoform 4 of [F-actin]-monooxygenase MICAL2 OS=Homo sapiens OX=9606 GN=MICAL2	67	28	2153.7	2657.4	2446.9	2694.57	2481.2	2776.3	2549.75	2897.77	1.05952	0.548074	0.0834147	0.261161	2621.5	2771.2	2776.69	2910.44	1.10613	0.192132	0.145518	0.7164	2285.1	2207.4	2757.73	2577.31	1.03765	0.592154	0.0533164	0.227565	2660.8	2691.4	2669.3	2691.4	1.04264	0.470973	0.0602378	0.327004
Q8N556	AFAP1	Actin filament-associated protein 1 OS=Homo sapiens OX=9606 GN=AFAP1 PE=1 SV=2	27	14	2156.8	2538.5	2450.43	2574.01	2384.9	2351.9	2450.79	2454.8	0.976345	0.437873	-0.0345368	0.358652	2333.4	2353.2	2471.53	2471.44	0.983786	0.577527	-0.0235829	0.238428	2063.6	2045.6	2490.42	2388.4	0.971017	0.459419	-0.0424312	0.337791	2332.5	2467.9	2339.95	2467.9	0.956893	0.347554	-0.06357	0.458978
Q01081	U2AF1	Splicing factor U2AF 35 kDa subunit OS=Homo sapiens OX=9606 GN=U2AF1 PE=1 SV=3	36	8	2166.8	2598.2	2461.79	2634.54	2182.6	2179.3	2242.9	2274.65	0.88643	0.0810591	-0.173921	1.0912	2307.4	2266.1	2443.99	2379.96	0.946554	0.277389	-0.0792425	0.55691	2019.1	1911.1	2436.71	2231.36	0.915967	0.251579	-0.126633	0.599325	2442.4	2355.9	2450.2	2355.9	0.943051	0.278266	-0.0845927	0.55554
P49721	PSMB2	Proteasome subunit beta type-2 OS=Homo sapiens OX=9606 GN=PSMB2 PE=1 SV=1	24	8	2169.4	2876.2	2464.74	2916.43	2485.5	2522.5	2554.17	2632.86	0.963921	0.713161	-0.0530134	0.146812	2588.8	2808.5	2742.05	2949.62	1.0577	0.595986	0.0809303	0.224764	2079.8	2006.7	2509.97	2342.98	0.901837	0.387123	-0.149061	0.412151	2419.3	2447.3	2427.03	2447.3	0.905811	0.378821	-0.142718	0.421566
Q6IN85	PPP4R3A	Serine/threonine-protein phosphatase 4 regulatory subunit 3A OS=Homo sapiens OX=9606 GN=PPP4R3A PE=1 SV=1	39	19	2173.6	2509.6	2469.51	2544.71	2435.9	2432.6	2503.19	2539.03	1.00559	0.768706	0.00803515	0.11424	2499.8	2536.1	2647.78	2663.53	1.05925	0.0608274	0.0830434	1.2159	2014.1	2084.9	2430.68	2434.28	0.970233	0.185873	-0.0435966	0.730783	2517.4	2491.9	2525.44	2491.9	1.00062	0.973207	0.000897631	0.0117946
Q96MU7	YTHDC1	YTH domain-containing protein 1 OS=Homo sapiens OX=9606 GN=YTHDC1 PE=1 SV=3	25	10	2173.8	2666.4	2469.74	2703.7	2273.5	2309.8	2336.31	2410.86	0.917603	0.224696	-0.124058	0.648405	2347	2334	2485.94	2451.27	0.954338	0.423114	-0.0674271	0.373543	2197.4	2068.1	2651.89	2414.67	0.97934	0.778786	-0.0301177	0.108582	2665.1	2599.2	2673.61	2599.2	1.01921	0.724838	0.0274486	0.139759
Q9NW15	ANO10	Anoctamin-10 OS=Homo sapiens OX=9606 GN=ANO10 PE=1 SV=2	38	11	2174.8	2488.2	2470.88	2523.01	2354.1	2248.6	2419.14	2346.98	0.95439	0.124785	-0.0673486	0.903838	2271.7	2222	2406.18	2333.65	0.949127	0.10458	-0.0753275	0.980553	2139.9	2178.5	2582.5	2543.57	1.02647	0.179252	0.0376901	0.746536	2528.5	2566.4	2536.58	2566.4	1.02185	0.210947	0.0311766	0.675826
Q8NI36	WDR36	WD repeat-containing protein 36 OS=Homo sapiens OX=9606 GN=WDR36 PE=1 SV=1	51	21	2175.7	2675.1	2471.9	2712.52	2362.6	2398.3	2427.87	2503.23	0.951138	0.420859	-0.0722736	0.375864	2423.7	2391.4	2567.18	2511.56	0.979615	0.71038	-0.0297128	0.148509	2211.9	2212.2	2669.39	2582.92	1.01309	0.815485	0.0187682	0.0885841	2729.8	2630.5	2738.52	2630.5	1.03561	0.556451	0.0504757	0.254573
Q9Y4X5	ARIH1	E3 ubiquitin-protein ligase ARIH1 OS=Homo sapiens OX=9606 GN=ARIH1 PE=1 SV=2	17	8	2177.9	2395.8	2474.4	2429.31	2487.5	2620.4	2556.22	2735.05	1.07903	0.17037	0.109738	0.768607	2478.6	2558.2	2625.33	2686.74	1.08327	0.0330879	0.115399	1.48033	1975.7	2141.9	2384.33	2500.84	0.996219	0.895623	-0.00546524	0.0478748	2400	2435.6	2407.67	2435.6	0.987673	0.372512	-0.0178945	0.428859
O14786	NRP1	Neuropilin-1 OS=Homo sapiens OX=9606 GN=NRP1 PE=1 SV=3	40	17	2181.3	2702.2	2478.26	2740	2360.5	2274.3	2425.71	2373.8	0.919754	0.257139	-0.120681	0.589832	2343.4	2254.6	2482.13	2367.88	0.92943	0.326234	-0.105582	0.486471	2253.6	2264	2719.71	2643.4	1.02776	0.648319	0.0395008	0.188211	2647.5	2589.2	2655.96	2589.2	1.00515	0.929772	0.00741625	0.0316237
Q6PD62	CTR9	RNA polymerase-associated protein CTR9 homolog OS=Homo sapiens OX=9606 GN=CTR9 PE=1 SV=1	39	20	2181.8	2683.2	2478.83	2720.73	2419.2	2418.7	2486.03	2524.52	0.963649	0.52103	-0.0534204	0.283137	2453.4	2355.2	2598.64	2473.54	0.9755	0.685976	-0.0357857	0.163691	2132.7	2085.8	2573.81	2435.34	0.963377	0.565022	-0.0538269	0.247935	2555.1	2596.6	2563.26	2596.6	0.992364	0.885782	-0.0110586	0.0526731
Q9NR46	SH3GLB2	Endophilin-B2 OS=Homo sapiens OX=9606 GN=SH3GLB2 PE=1 SV=1	28	10	2183	2386.4	2480.19	2419.78	2531.9	2489.4	2601.85	2598.31	1.06126	0.0383178	0.0857818	1.4166	2354.7	2414.1	2494.09	2535.4	1.02643	0.218781	0.0376385	0.65999	1983	2137.5	2393.14	2495.7	0.997728	0.934014	-0.00328116	0.0296465	2279.8	2324	2287.08	2324	0.941042	0.0551384	-0.0876695	1.25855
P62841	RPS15	40S ribosomal protein S15 OS=Homo sapiens OX=9606 GN=RPS15 PE=1 SV=2	27	5	2186.5	2085.2	2484.17	2114.37	2379.6	2380.2	2445.34	2484.34	1.07201	0.467153	0.100317	0.330541	2258.3	2223.1	2391.99	2334.8	1.02789	0.764467	0.0396851	0.116641	1850	2235.2	2232.64	2609.77	1.05303	0.689644	0.0745492	0.161375	2184.9	2321.3	2191.88	2321.3	0.981437	0.847738	-0.0270318	0.0717382
Q8N6T3	ARFGAP1	ADP-ribosylation factor GTPase-activating protein 1 OS=Homo sapiens OX=9606 GN=ARFGAP1 PE=1 SV=2	42	12	2187.9	2459.1	2485.76	2493.5	2437.9	2449.7	2505.25	2556.88	1.01664	0.253338	0.0238126	0.596299	2346.9	2416.6	2485.83	2538.02	1.00896	0.486973	0.0128642	0.312495	1963.7	2051.3	2369.85	2395.05	0.956951	0.0147915	-0.0634832	1.82999	2350.3	2372.2	2357.81	2372.2	0.949942	0.00427121	-0.0740891	2.36945
Q13137	CALCOCO2	Calcium-binding and coiled-coil domain-containing protein 2 OS=Homo sapiens OX=9606 GN=CALCOCO2 PE=1 SV=1	39	16	2188.3	2268.3	2486.21	2300.03	2358.9	2356.2	2424.07	2459.29	1.02029	0.659298	0.0289782	0.180918	2301.2	2265.5	2437.43	2379.33	1.00638	0.890041	0.00916864	0.05059	1946.4	2030.7	2348.97	2371	0.986154	0.757523	-0.0201145	0.120604	2289.7	2416.9	2297.01	2416.9	0.984887	0.774956	-0.0219692	0.110723
Q92542	NCSTN	Nicastrin OS=Homo sapiens OX=9606 GN=NCSTN PE=1 SV=2	30	11	2188.5	2772.7	2486.44	2811.49	2560.9	2539.9	2631.65	2651.02	0.99712	0.966888	-0.00416047	0.0146237	2594.1	2561.6	2747.67	2690.31	1.02643	0.712627	0.0376417	0.147138	2298.1	2349.3	2773.42	2742.99	1.04124	0.572256	0.0583013	0.242409	2803.9	2784.5	2812.85	2784.5	1.05652	0.455652	0.079317	0.341367
Q8N983-4	MRPL43	Isoform 4 of 39S ribosomal protein L43, mitochondrial OS=Homo sapiens OX=9606 GN=MRPL43	13	4	2192.6	2182.1	2491.1	2212.62	2201.6	2123.3	2262.42	2216.2	0.952143	0.50883	-0.0707497	0.293427	1970.7	1925.3	2087.36	2022.04	0.873648	0.173316	-0.194876	0.761162	2068.4	2204.2	2496.21	2573.58	1.07782	0.332857	0.108121	0.477742	2416	2339.1	2423.72	2339.1	1.01256	0.857893	0.0180113	0.066567
P14927	UQCRB	Cytochrome b-c1 complex subunit 7 OS=Homo sapiens OX=9606 GN=UQCRB PE=1 SV=2	36	10	2193	2106.7	2491.55	2136.17	2047.6	2001.2	2104.17	2088.75	0.906044	0.346089	-0.142347	0.460813	2018.8	1978.2	2138.31	2077.6	0.911011	0.371664	-0.13446	0.429849	1855.7	1915	2239.52	2235.91	0.967091	0.710013	-0.0482772	0.148733	2228	2453.7	2235.12	2453.7	1.0132	0.897014	0.0189206	0.0472007
Q9H2J4	PDCL3	Phosducin-like protein 3 OS=Homo sapiens OX=9606 GN=PDCL3 PE=1 SV=1	28	10	2195.3	2240.9	2494.17	2272.25	2574.3	2443	2645.42	2549.88	1.08998	0.217869	0.124303	0.661805	2355.7	2378.6	2495.15	2498.12	1.04759	0.414223	0.06708	0.382766	1944.3	2123.9	2346.44	2479.82	1.01256	0.838701	0.0180013	0.0763927	2320.1	2408.9	2327.51	2408.9	0.993705	0.910601	-0.00911056	0.0406719
P28070	PSMB4	Proteasome subunit beta type-4 OS=Homo sapiens OX=9606 GN=PSMB4 PE=1 SV=4	48	9	2199.2	2708.9	2498.6	2746.79	2548.3	2560.4	2618.7	2672.42	1.00872	0.873688	0.0125226	0.0586435	2630.6	2732.2	2786.33	2869.48	1.07824	0.257428	0.108683	0.589345	2065.7	1926.9	2492.95	2249.81	0.904176	0.28492	-0.145325	0.545277	2469	2564.7	2476.89	2564.7	0.961146	0.519838	-0.0571732	0.284132
O14497	ARID1A	AT-rich interactive domain-containing protein 1A OS=Homo sapiens OX=9606 GN=ARID1A PE=1 SV=3	56	27	2199.3	2470.7	2498.71	2505.26	2413.5	2273.8	2480.18	2373.28	0.969921	0.295096	-0.0440614	0.530037	2363.2	2241.2	2503.1	2353.81	0.97061	0.428788	-0.0430358	0.367758	2091.1	2214.5	2523.6	2585.6	1.02103	0.233486	0.0300248	0.631738	2570.5	2539.8	2578.71	2539.8	1.02289	0.101013	0.0326495	0.995622
Q8NCW5	NAXE	NAD(P)H-hydrate epimerase OS=Homo sapiens OX=9606 GN=NAXE PE=1 SV=2	32	9	2205	2332.5	2505.19	2365.13	2585.9	2559.5	2657.34	2671.48	1.09414	0.0827346	0.129801	1.08231	2445.5	2500.8	2590.27	2626.46	1.07113	0.138947	0.0991287	0.857152	2046.5	2271	2469.78	2651.57	1.05154	0.388177	0.0725085	0.41097	2434	2513.3	2441.77	2513.3	1.0174	0.643895	0.0248909	0.191185
Q14376	GALE	UDP-glucose 4-epimerase OS=Homo sapiens OX=9606 GN=GALE PE=1 SV=2	26	12	2205.3	2393.3	2505.53	2426.78	2786.5	2812.8	2863.48	2935.86	1.17579	0.0148801	0.233627	1.82739	2646.7	2771.9	2803.38	2911.18	1.1586	0.0279113	0.212379	1.55422	2017.3	2371.3	2434.54	2768.68	1.05493	0.512719	0.0771413	0.29012	2485.3	2626.7	2493.24	2626.7	1.03804	0.349639	0.0538633	0.45638
P35250	RFC2	Replication factor C subunit 2 OS=Homo sapiens OX=9606 GN=RFC2 PE=1 SV=3	42	14	2205.6	2534.5	2505.87	2569.95	2449.9	2446.8	2517.58	2553.85	0.999135	0.957862	-0.00124886	0.0186969	2427.9	2398.7	2571.63	2519.23	1.00296	0.872671	0.00426528	0.0591493	2078.7	2137.9	2508.64	2496.17	0.986008	0.390304	-0.0203283	0.408597	2458.8	2469.3	2466.65	2469.3	0.972444	0.160979	-0.0403134	0.79323
Q86YP4	GATAD2A	Transcriptional repressor p66-alpha OS=Homo sapiens OX=9606 GN=GATAD2A PE=1 SV=1	51	20	2209.5	2605.8	2510.3	2642.25	2287.6	2172.3	2350.8	2267.34	0.896282	0.0757767	-0.157976	1.12046	2255.7	2209.5	2389.23	2320.52	0.914062	0.0967721	-0.129636	1.01425	2112.1	2135.2	2548.95	2493.01	0.978536	0.521014	-0.0313025	0.28315	2503.7	2470.1	2511.7	2470.1	0.96686	0.342467	-0.0486212	0.465382
Q10713	PMPCA	Mitochondrial-processing peptidase subunit alpha OS=Homo sapiens OX=9606 GN=PMPCA PE=1 SV=2	41	16	2209.8	2557.4	2510.64	2593.17	2544.7	2450.2	2615	2557.4	1.01344	0.565916	0.0192574	0.247248	2456.3	2426.1	2601.71	2548	1.00899	0.686989	0.012915	0.16305	2217.6	2241.8	2676.27	2617.48	1.03721	0.201729	0.0527123	0.695232	2832.7	2712.7	2841.75	2712.7	1.08829	0.0987339	0.122067	1.00553
O75663	TIPRL	TIP41-like protein OS=Homo sapiens OX=9606 GN=TIPRL PE=1 SV=2	28	8	2213	2351.1	2514.28	2383.99	2527.7	2432	2597.53	2538.4	1.04852	0.238576	0.0683555	0.622374	2281.2	2313.8	2416.24	2430.06	0.989391	0.729973	-0.0153867	0.136693	1997.1	2137.6	2410.16	2495.82	1.00157	0.965051	0.0022694	0.0154495	2293.7	2285.9	2301.03	2285.9	0.936439	0.140916	-0.0947436	0.851039
Q9NUJ1	ABHD10	Mycophenolic acid acyl-glucuronide esterase, mitochondrial OS=Homo sapiens OX=9606 GN=ABHD10 PE=1 SV=1	44	12	2214.2	2514.6	2515.64	2549.78	2481.1	2363.6	2549.64	2467.01	0.990373	0.640173	-0.0139555	0.193703	2469.1	2448.9	2615.27	2571.95	1.02404	0.157871	0.034279	0.801698	2185	2315.8	2636.92	2703.88	1.05437	0.06707	0.0763758	1.17347	2808.7	2649.4	2817.67	2649.4	1.07929	0.144227	0.110087	0.840953
O94915	FRYL	Protein furry homolog-like OS=Homo sapiens OX=9606 GN=FRYL PE=1 SV=2	32	17	2216.8	2512.5	2518.59	2547.65	2589.5	2569.8	2661.04	2682.23	1.05468	0.0164355	0.0768072	1.78422	2442.5	2495.8	2587.09	2621.2	1.02804	0.0867403	0.0398957	1.06178	2040.1	2225.6	2462.05	2598.56	0.99889	0.971521	-0.00160221	0.0125476	2393.9	2437.5	2401.55	2437.5	0.955155	0.0389898	-0.0661932	1.40905
Q00169	PITPNA	Phosphatidylinositol transfer protein alpha isoform OS=Homo sapiens OX=9606 GN=PITPNA PE=1 SV=2	32	8	2216.9	2436.4	2518.71	2470.48	2656.7	2643.5	2730.09	2759.16	1.10023	0.0124423	0.137804	1.9051	2502.4	2507.9	2650.54	2633.91	1.05918	0.0285762	0.0829476	1.544	1987	2272.9	2397.97	2653.79	1.01254	0.832443	0.0179809	0.0796456	2291.8	2490.5	2299.12	2490.5	0.959999	0.418369	-0.0588946	0.37844
O75381	PEX14	Peroxisomal membrane protein PEX14 OS=Homo sapiens OX=9606 GN=PEX14 PE=1 SV=1	21	8	2220.2	2602	2522.46	2638.4	2356.6	2328.2	2421.7	2430.06	0.940109	0.117104	-0.0891005	0.931427	2332.6	2309.4	2470.69	2425.44	0.948704	0.167255	-0.0759702	0.776622	2219.4	2246.6	2678.44	2623.08	1.02726	0.387831	0.0387961	0.411358	2648.9	2597.1	2657.36	2597.1	1.01814	0.548121	0.0259322	0.261124
P56945	BCAR1	Breast cancer anti-estrogen resistance protein 1 OS=Homo sapiens OX=9606 GN=BCAR1 PE=1 SV=2	48	23	2220.3	2210.7	2522.57	2241.62	2569.4	2452.3	2640.38	2559.59	1.09147	0.274528	0.126272	0.561413	2349.8	2338.2	2488.9	2455.69	1.03786	0.588963	0.053618	0.229912	1978.7	2208.7	2387.96	2578.83	1.04252	0.611388	0.06008	0.213683	2286.7	2360.5	2294	2360.5	0.976976	0.740541	-0.0336055	0.130451
Q9UJX3	ANAPC7	Anaphase-promoting complex subunit 7 OS=Homo sapiens OX=9606 GN=ANAPC7 PE=1 SV=4	35	17	2220.6	2563.8	2522.91	2599.66	2399.9	2377.2	2466.2	2481.21	0.965804	0.154433	-0.0501973	0.81126	2426.4	2424.9	2570.04	2546.74	0.998869	0.948974	-0.00163317	0.0227457	2127.3	2154.6	2567.29	2515.67	0.992265	0.710123	-0.0112019	0.148666	2556.7	2472.7	2564.87	2472.7	0.983405	0.551939	-0.0241428	0.258109
O75683	SURF6	Surfeit locus protein 6 OS=Homo sapiens OX=9606 GN=SURF6 PE=1 SV=3	30	14	2223.4	2454.3	2526.09	2488.63	2236.9	2236.9	2298.7	2334.77	0.923972	0.018101	-0.114079	1.7423	2237.1	2099	2369.53	2204.47	0.912114	0.121249	-0.132715	0.916321	2063.4	2074.1	2490.17	2421.68	0.979485	0.3183	-0.0299046	0.497163	2447.7	2424.5	2455.52	2424.5	0.973138	0.109379	-0.0392844	0.961066
O43823	AKAP8	A-kinase anchor protein 8 OS=Homo sapiens OX=9606 GN=AKAP8 PE=1 SV=1	43	17	2227.9	2444.4	2531.21	2478.59	2434.1	2298.8	2501.35	2399.38	0.978227	0.442123	-0.031759	0.354457	2329.9	2336.1	2467.83	2453.48	0.982336	0.246115	-0.0257117	0.608862	2153.6	2282.4	2599.03	2664.88	1.05072	0.0946601	0.0713823	1.02383	2610.4	2582.9	2618.74	2582.9	1.03829	0.0947268	0.0542128	1.02353
Q92597	NDRG1	Protein NDRG1 OS=Homo sapiens OX=9606 GN=NDRG1 PE=1 SV=1	41	12	2228.6	2448.4	2532	2482.65	2584.9	2556.9	2656.31	2668.77	1.0619	0.0258469	0.0866536	1.58759	2497.9	2621.6	2645.77	2753.33	1.07666	0.0831066	0.106569	1.08036	1972.7	2144.3	2380.71	2503.64	0.974017	0.42899	-0.0379817	0.367553	2459.6	2545.2	2467.46	2545.2	0.999602	0.984679	-0.00057419	0.00670515
Q5UIP0	RIF1	Telomere-associated protein RIF1 OS=Homo sapiens OX=9606 GN=RIF1 PE=1 SV=2	48	25	2234.6	2653.8	2538.82	2690.92	2392.9	2308.2	2459.01	2409.19	0.930867	0.152409	-0.103353	0.81699	2475.4	2402.6	2621.94	2523.32	0.983846	0.687023	-0.0234953	0.163029	2226.6	2208.6	2687.13	2578.71	1.0069	0.86459	0.00992498	0.0631896	2530.8	2545.7	2538.88	2545.7	0.972244	0.441019	-0.0406101	0.355543
P23258	TUBG1	Tubulin gamma-1 chain OS=Homo sapiens OX=9606 GN=TUBG1 PE=1 SV=2	41	15	2234.9	2409.4	2539.16	2443.1	2654.5	2762.4	2727.83	2883.26	1.12621	0.0750437	0.17148	1.12469	2615.9	2785.2	2770.76	2925.15	1.14324	0.0592125	0.193123	1.22759	2129.1	2237.2	2569.46	2612.11	1.04	0.198358	0.056588	0.70255	2440.7	2521.3	2448.49	2521.3	0.997498	0.927049	-0.00361481	0.0328972
O75153	CLUH	Clustered mitochondria protein homolog OS=Homo sapiens OX=9606 GN=CLUH PE=1 SV=2	68	26	2235.4	2547.9	2539.73	2583.54	2544.6	2571.1	2614.9	2683.59	1.0342	0.164468	0.0485158	0.78392	2603.1	2629.3	2757.2	2761.41	1.07717	0.0121702	0.107241	1.9147	2091.5	2164.3	2524.09	2526.99	0.985909	0.241885	-0.0204737	0.61639	2433.8	2477.3	2441.57	2477.3	0.960104	0.0687118	-0.0587367	1.16297
Q13895	BYSL	Bystin OS=Homo sapiens OX=9606 GN=BYSL PE=1 SV=3	38	14	2242.6	2528.6	2547.91	2563.97	2347.8	2151.3	2412.66	2245.42	0.911227	0.114087	-0.134117	0.942765	2450.8	2502.8	2595.88	2628.56	1.02202	0.0906274	0.0314225	1.04274	2129.6	2202.9	2570.07	2572.06	1.00592	0.202634	0.0085111	0.693287	2476.2	2451.1	2484.11	2451.1	0.965439	0.0405664	-0.0507426	1.39183
P08582	MELTF	Melanotransferrin OS=Homo sapiens OX=9606 GN=MELTF PE=1 SV=2	41	17	2242.9	2509.9	2548.25	2545.01	2333.9	2348.6	2398.38	2451.35	0.952186	0.0443636	-0.070684	1.35297	2215.9	2265.6	2347.08	2379.44	0.927994	0.00777219	-0.107812	2.10946	2180.6	2232.8	2631.61	2606.97	1.02853	0.0280297	0.0405881	1.55238	2674.8	2529.5	2683.34	2529.5	1.02348	0.5184	0.0334815	0.285335
P11172	UMPS	Uridine 5'-monophosphate synthase OS=Homo sapiens OX=9606 GN=UMPS PE=1 SV=1	40	15	2253.6	2495.2	2560.4	2530.1	2497.9	2528.4	2566.91	2639.02	1.02267	0.278042	0.0323455	0.55589	2463.1	2476	2608.91	2600.41	1.02334	0.0635465	0.0332853	1.19691	1959.3	2124.5	2364.54	2480.52	0.951784	0.177181	-0.0712943	0.751584	2317.7	2322.3	2325.1	2322.3	0.912954	0.00468302	-0.131385	2.32947
O75688-2	PPM1B	Isoform Beta-2 of Protein phosphatase 1B OS=Homo sapiens OX=9606 GN=PPM1B	29	13	2257.1	2476.8	2564.38	2511.45	2579	2559.2	2650.25	2671.17	1.04838	0.0497406	0.0681671	1.30329	2569.9	2570.8	2722.03	2699.97	1.0682	0.0263625	0.0951836	1.57901	2069.9	2145.9	2498.02	2505.51	0.985755	0.308858	-0.0206983	0.510241	2411.6	2454.7	2419.3	2454.7	0.960238	0.0867872	-0.0585363	1.06154
Q96ST3	SIN3A	Paired amphipathic helix protein Sin3a OS=Homo sapiens OX=9606 GN=SIN3A PE=1 SV=2	38	18	2260	2618.4	2567.68	2655.03	2429.6	2387.1	2496.72	2491.54	0.955111	0.115641	-0.0662604	0.936889	2472.6	2434.2	2618.97	2556.51	0.990959	0.703089	-0.0131034	0.15299	2265.5	2347.3	2734.07	2740.66	1.04826	0.10256	0.0679914	0.989024	2739.8	2623.8	2748.55	2623.8	1.02865	0.429394	0.0407565	0.367144
O00743	PPP6C	Serine/threonine-protein phosphatase 6 catalytic subunit OS=Homo sapiens OX=9606 GN=PPP6C PE=1 SV=1	30	8	2260.9	2408.4	2568.7	2442.09	2574.9	2480.3	2646.04	2588.82	1.04472	0.248144	0.0631108	0.605296	2291.2	2361.5	2426.83	2480.16	0.979285	0.528776	-0.030199	0.276728	2022.9	2199.2	2441.3	2567.74	0.99965	0.993075	-0.000504631	0.00301789	2254.3	2390.5	2261.5	2390.5	0.928397	0.185561	-0.107187	0.731513
Q5JSH3	WDR44	WD repeat-containing protein 44 OS=Homo sapiens OX=9606 GN=WDR44 PE=1 SV=1	35	19	2261.3	2364.2	2569.15	2397.27	2456.4	2405.9	2524.26	2511.16	1.01389	0.727668	0.0199051	0.138067	2348	2439.8	2487	2562.39	1.0167	0.701675	0.0239009	0.153864	1928	2071.1	2326.77	2418.17	0.955404	0.373175	-0.0658175	0.428087	2298.3	2362.2	2305.64	2362.2	0.939879	0.240705	-0.0894525	0.618514
P61769	B2M	Beta-2-microglobulin OS=Homo sapiens OX=9606 GN=B2M PE=1 SV=1	15	3	2261.7	1754.1	2569.61	1778.64	2123.7	1916.4	2182.37	2000.24	0.961909	0.857186	-0.056028	0.066925	1854.9	1812.1	1964.71	1903.15	0.889522	0.606401	-0.168898	0.21724	1842.3	2389.7	2223.34	2790.16	1.153	0.564771	0.205387	0.248128	2332.9	2293.3	2340.35	2293.3	1.06564	0.753184	0.0917161	0.123099
Q9BUL8	PDCD10	Programmed cell death protein 10 OS=Homo sapiens OX=9606 GN=PDCD10 PE=1 SV=1	39	10	2263	2539.3	2571.08	2574.82	2738.5	2630.2	2814.15	2745.27	1.08036	0.0267169	0.111512	1.57321	2521.2	2643.6	2670.45	2776.43	1.05849	0.10496	0.0820054	0.978977	2118.3	2174.8	2556.43	2539.25	0.990239	0.103786	-0.0141506	0.98386	2517.1	2613.8	2525.14	2613.8	0.998646	0.944574	-0.00195445	0.0247642
Q9NZM5	NOP53	Ribosome biogenesis protein NOP53 OS=Homo sapiens OX=9606 GN=NOP53 PE=1 SV=2	17	8	2263.1	2571.6	2571.2	2607.57	2475.4	2325.5	2543.79	2427.24	0.959886	0.230942	-0.0590651	0.636498	2310.6	2241.1	2447.38	2353.71	0.927071	0.064067	-0.109248	1.19337	2257.7	2372	2724.66	2769.5	1.0609	0.0319162	0.0852885	1.49599	2569.8	2582.1	2578.01	2582.1	0.996396	0.660833	-0.0052087	0.179908
Q9NQT5	EXOSC3	Exosome complex component RRP40 OS=Homo sapiens OX=9606 GN=EXOSC3 PE=1 SV=3	19	9	2267	2354.2	2575.63	2387.13	2341.1	2259.4	2405.78	2358.25	0.959955	0.414157	-0.0589612	0.382835	2163.3	2206.8	2291.36	2317.68	0.928726	0.204205	-0.106675	0.689934	2018.8	2118	2436.35	2472.93	0.989224	0.806768	-0.0156312	0.0932515	2396.1	2334	2403.75	2334	0.954661	0.379325	-0.0669401	0.420989
Q9NUQ3	TXLNG	Gamma-taxilin OS=Homo sapiens OX=9606 GN=TXLNG PE=1 SV=2	28	15	2267.8	2383.4	2576.54	2416.74	2518.3	2418.2	2587.87	2524	1.02375	0.561952	0.033864	0.250301	2393.3	2443.2	2534.98	2565.96	1.02156	0.576348	0.0307759	0.239315	1983.2	2032.1	2393.39	2372.64	0.954488	0.293872	-0.0672015	0.531842	2255.1	2413.2	2262.3	2413.2	0.936359	0.285116	-0.0948659	0.544979
Q01650	SLC7A5	Large neutral amino acids transporter small subunit 1 OS=Homo sapiens OX=9606 GN=SLC7A5 PE=1 SV=2	26	6	2269.3	2550.4	2578.24	2586.08	2720.4	2621.5	2795.55	2736.19	1.07115	0.0255423	0.0991575	1.59274	2648.1	2562.2	2804.86	2690.94	1.06419	0.101008	0.0897524	0.995644	2391.4	2457.1	2886.01	2868.86	1.11435	0.0010184	0.156206	2.99208	2900.5	2796	2909.76	2796	1.10484	0.0416072	0.143842	1.38083
P00403	MT-CO2	Cytochrome c oxidase subunit 2 OS=Homo sapiens OX=9606 GN=MT-CO2 PE=1 SV=1	27	6	2271.5	2661.6	2580.74	2698.83	2613.8	2510.4	2686.01	2620.23	1.00505	0.86183	0.00726923	0.0645786	2634.2	2671.5	2790.14	2805.73	1.05991	0.117371	0.0839417	0.93044	2397.3	2458.1	2893.13	2870.03	1.0916	0.0567009	0.126439	1.24641	2906.1	2904.2	2915.38	2904.2	1.10228	0.0450175	0.140494	1.34662
Q69YQ0		Cytospin-A OS=Homo sapiens OX=9606 GN=SPECC1L PE=1 SV=2	31	13	2274	2359.5	2583.58	2392.51	2643.2	2534.1	2716.22	2644.97	1.07739	0.199572	0.107542	0.6999	2424.7	2485.4	2568.24	2610.28	1.04068	0.409532	0.0575277	0.387712	2034.1	2188.8	2454.81	2555.6	1.0069	0.888358	0.00991664	0.0514119	2343.9	2389.5	2351.39	2389.5	0.952734	0.35077	-0.0698553	0.454978
Q9BV57	ADI1	1,2-dihydroxy-3-keto-5-methylthiopentene dioxygenase OS=Homo sapiens OX=9606 GN=ADI1 PE=1 SV=1	42	10	2274.4	2071.9	2584.04	2100.88	2304.9	2428	2368.58	2534.23	1.04651	0.71121	0.0655828	0.148002	2235.2	2305.8	2367.52	2421.66	1.02225	0.850079	0.0317537	0.0705409	1744.6	2036.3	2105.44	2377.54	0.956895	0.750619	-0.0635672	0.12458	2289.5	2579.4	2296.81	2579.4	1.04083	0.7651	0.0577367	0.116282
Q99471	PFDN5	Prefoldin subunit 5 OS=Homo sapiens OX=9606 GN=PFDN5 PE=1 SV=2	36	9	2280.3	2073.4	2590.74	2102.4	1906.4	2080.6	1959.07	2171.63	0.880155	0.40167	-0.18417	0.39613	1907.4	1897.4	2020.31	1992.74	0.855088	0.298908	-0.225855	0.524463	1617.4	1599.5	1951.93	1867.54	0.81384	0.219963	-0.297182	0.657651	2076	2489.2	2082.63	2489.2	0.974151	0.866216	-0.0377827	0.0623738
P20645	M6PR	Cation-dependent mannose-6-phosphate receptor OS=Homo sapiens OX=9606 GN=M6PR PE=1 SV=1	16	5	2280.6	2533.5	2591.08	2568.94	2411.6	2336.9	2478.22	2439.14	0.952974	0.0325989	-0.0694911	1.4868	2237.4	2154.7	2369.85	2262.97	0.897829	0.0402935	-0.155488	1.39477	2145.5	2388.7	2589.25	2789	1.04229	0.390975	0.05976	0.407851	2562.4	2512.4	2570.58	2512.4	0.98507	0.341488	-0.0217012	0.466625
Q96QC0	PPP1R10	Serine/threonine-protein phosphatase 1 regulatory subunit 10 OS=Homo sapiens OX=9606 GN=PPP1R10 PE=1 SV=1	44	22	2286.1	2711.9	2597.33	2749.84	2393.2	2354	2459.32	2456.99	0.919423	0.105798	-0.1212	0.975521	2413.5	2319.6	2556.37	2436.15	0.933677	0.209357	-0.0990043	0.679113	2197	2239.9	2651.41	2615.26	0.984945	0.658637	-0.0218842	0.181354	2639.3	2620.2	2647.73	2620.2	0.985182	0.66	-0.0215382	0.180456
Q8NFJ5	GPRC5A	Retinoic acid-induced protein 3 OS=Homo sapiens OX=9606 GN=GPRC5A PE=1 SV=2	23	5	2287.4	2606	2598.81	2642.45	2735.9	2576.5	2811.48	2689.22	1.0495	0.183697	0.0697035	0.735898	2555.4	2563.7	2706.68	2692.52	1.03013	0.0750409	0.0428295	1.1247	2354.4	2534.6	2841.36	2959.35	1.10674	0.0470253	0.146315	1.32767	2814.3	2851.9	2823.29	2851.9	1.08279	0.014159	0.114754	1.84897
Q14137	BOP1	Ribosome biogenesis protein BOP1 OS=Homo sapiens OX=9606 GN=BOP1 PE=1 SV=2	41	19	2287.6	2975.9	2599.03	3017.53	2325.1	2326.2	2389.33	2427.97	0.857697	0.197558	-0.22146	0.704306	2473.4	2387	2619.82	2506.94	0.912793	0.375765	-0.13164	0.425084	2312.4	2069	2790.67	2415.72	0.926972	0.541331	-0.109403	0.266537	2699.4	2636.6	2708.02	2636.6	0.951582	0.587414	-0.0715996	0.231056
Q13509	TUBB3	Tubulin beta-3 chain OS=Homo sapiens OX=9606 GN=TUBB3 PE=1 SV=2	672	8	2287.7	2551.8	2599.15	2587.5	2885.7	2669.3	2965.42	2786.08	1.10891	0.088058	0.149139	1.05523	2578	2646.7	2730.61	2779.69	1.0624	0.0234349	0.0873296	1.63014	2090.9	2347.2	2523.36	2740.54	1.0149	0.756383	0.0213316	0.121258	2538.4	2523.8	2546.51	2523.8	0.97757	0.0449102	-0.032728	1.34766
P43155	CRAT	Carnitine O-acetyltransferase OS=Homo sapiens OX=9606 GN=CRAT PE=1 SV=5	43	15	2288.5	2596.8	2600.06	2633.13	2606.4	2650.2	2678.41	2766.15	1.04039	0.152905	0.0571257	0.815577	2526.7	2520.2	2676.28	2646.83	1.01718	0.179367	0.0245801	0.746257	2347	2576.7	2832.43	3008.5	1.11613	0.0769903	0.15851	1.11356	2833	2785	2842.05	2785	1.07526	0.0269024	0.10469	1.57021
Q9NR28	DIABLO	Diablo homolog, mitochondrial OS=Homo sapiens OX=9606 GN=DIABLO PE=1 SV=1	37	10	2291.4	2349.9	2603.35	2382.77	2439.2	2334	2506.59	2436.12	0.991292	0.868558	-0.0126186	0.0612011	2268.5	2249.5	2402.79	2362.53	0.955717	0.428567	-0.0653453	0.367981	2144.2	2227.2	2587.69	2600.43	1.04051	0.457108	0.0572927	0.339981	2605.2	2627.9	2613.52	2627.9	1.0512	0.367464	0.0720395	0.434785
O75165	DNAJC13	DnaJ homolog subfamily C member 13 OS=Homo sapiens OX=9606 GN=DNAJC13 PE=1 SV=5	53	31	2294.9	2671.6	2607.33	2708.97	2615.8	2496.6	2688.06	2605.83	0.995786	0.879707	-0.00609295	0.0556619	2648.7	2636.5	2805.5	2768.97	1.04856	0.139349	0.0684129	0.855895	2198.2	2354.3	2652.85	2748.83	1.01606	0.603507	0.0229872	0.219318	2779.9	2735.9	2788.78	2735.9	1.0392	0.210579	0.0554682	0.676585
O00622	CCN1	Protein CYR61 OS=Homo sapiens OX=9606 GN=CYR61 PE=1 SV=1	45	16	2296	2795.6	2608.58	2834.71	2740.4	2654.5	2816.11	2770.64	1.02636	0.597414	0.0375307	0.223724	2558.2	2683.8	2709.64	2818.65	1.01562	0.767133	0.0223565	0.115129	2330.3	2374.5	2812.28	2772.42	1.02598	0.600742	0.0370007	0.221312	3148.8	2997.9	3158.86	2997.9	1.13107	0.123848	0.177693	0.90711
Q8WW12	PCNP	PEST proteolytic signal-containing nuclear protein OS=Homo sapiens OX=9606 GN=PCNP PE=1 SV=2	30	8	2298	2483.2	2610.85	2517.94	2501.8	2414.3	2570.92	2519.93	0.992602	0.754599	-0.0107125	0.122284	2360.2	2331.9	2499.92	2449.07	0.964944	0.231694	-0.0514836	0.635085	1869	1971.6	2255.57	2302	0.888624	0.0315102	-0.170354	1.50155	2197.9	2375.5	2204.92	2375.5	0.893081	0.105911	-0.163138	0.975057
Q9Y2V2	CARHSP1	Calcium-regulated heat-stable protein 1 OS=Homo sapiens OX=9606 GN=CARHSP1 PE=1 SV=2	13	2	2300.3	2464.9	2613.46	2499.38	2402.1	2426.7	2468.46	2532.87	0.97819	0.484329	-0.0318133	0.31486	2391.8	2570.8	2533.39	2699.97	1.02357	0.611132	0.0336127	0.213865	1856.5	1946.2	2240.48	2272.34	0.882644	0.0368299	-0.180096	1.4338	2122.5	2358.1	2129.28	2358.1	0.877668	0.134262	-0.188253	0.872048
Q02252	ALDH6A1	Methylmalonate-semialdehyde dehydrogenase [acylating], mitochondrial OS=Homo sapiens OX=9606 GN=ALDH6A1 PE=1 SV=2	36	15	2301.7	2842.5	2615.05	2882.26	2474.8	2431.8	2543.17	2538.19	0.924335	0.259899	-0.113512	0.585195	2461.5	2457.8	2607.22	2581.29	0.943826	0.369006	-0.0834066	0.432967	2313.5	2336.7	2792	2728.28	1.00418	0.940982	0.00601499	0.0264186	2832.9	2726.6	2841.95	2726.6	1.01296	0.829472	0.0185738	0.0811983
P23497	SP100	Nuclear autoantigen Sp-100 OS=Homo sapiens OX=9606 GN=SP100 PE=1 SV=3	45	14	2303.9	2611.6	2617.55	2648.13	2419.1	2322.9	2485.93	2424.53	0.93254	0.0353246	-0.100763	1.45192	2398.6	2373.9	2540.59	2493.18	0.955958	0.0544002	-0.0649813	1.2644	2160.1	2137.5	2606.87	2495.7	0.969024	0.29279	-0.0453961	0.533443	2665	2663.6	2673.51	2663.6	1.01356	0.156382	0.0194379	0.805814
Q96ER3	SAAL1	Protein SAAL1 OS=Homo sapiens OX=9606 GN=SAAL1 PE=1 SV=2	23	10	2304	2410.1	2617.67	2443.81	2625.9	2564.3	2698.44	2676.49	1.06193	0.215546	0.086688	0.666459	2460.5	2432.9	2606.16	2555.14	1.01972	0.636999	0.0281755	0.195862	2065.5	2186.1	2492.71	2552.44	0.996774	0.937317	-0.00466159	0.0281137	2370.4	2334.5	2377.97	2334.5	0.931046	0.190833	-0.103076	0.719347
P17612	PRKACA	cAMP-dependent protein kinase catalytic subunit alpha OS=Homo sapiens OX=9606 GN=PRKACA PE=1 SV=2	43	7	2309.3	2740.2	2623.69	2778.53	2812.2	2793.1	2889.89	2915.3	1.07459	0.124037	0.103792	0.906447	2606.6	2675.3	2760.91	2809.72	1.03117	0.408563	0.0442882	0.388741	2205.4	2301	2661.54	2686.6	0.98999	0.76316	-0.0145143	0.117385	2625.2	2697.8	2633.58	2697.8	0.986888	0.713709	-0.019042	0.146479
O75150	RNF40	E3 ubiquitin-protein ligase BRE1B OS=Homo sapiens OX=9606 GN=RNF40 PE=1 SV=5	37	18	2309.6	2496.9	2624.03	2531.83	2489.4	2478.9	2558.17	2587.35	0.997997	0.924693	-0.00289309	0.0340026	2451.5	2472.3	2596.62	2596.52	1.00723	0.725029	0.0103972	0.139644	2177.7	2276.7	2628.11	2658.23	1.02531	0.310769	0.0360573	0.507562	2530.6	2524.7	2538.68	2524.7	0.982064	0.425884	-0.0261108	0.370708
P56537	EIF6	Eukaryotic translation initiation factor 6 OS=Homo sapiens OX=9606 GN=EIF6 PE=1 SV=1	49	7	2313.4	2896.1	2628.35	2936.61	2812.9	2831	2890.61	2954.86	1.05041	0.467019	0.0709481	0.330665	2864.8	3016.7	3034.39	3168.28	1.11459	0.198202	0.156518	0.702893	2227.3	2191.3	2687.97	2558.52	0.942772	0.441365	-0.0850187	0.355202	2670.7	2840.6	2679.23	2840.6	0.991891	0.908672	-0.0117471	0.0415927
Q9UH99	SUN2	SUN domain-containing protein 2 OS=Homo sapiens OX=9606 GN=SUN2 PE=1 SV=3	63	20	2314.7	2868.8	2629.82	2908.93	2620.7	2694.5	2693.1	2812.39	0.993994	0.922736	-0.00869087	0.0349225	2650.9	2601.2	2807.83	2731.9	1.00018	0.997615	0.000254076	0.00103693	2409.8	2415.6	2908.22	2820.4	1.03428	0.582957	0.0486271	0.234364	2895.1	2878.3	2904.35	2878.3	1.04403	0.476004	0.0621686	0.322389
Q14118	DAG1	Dystroglycan OS=Homo sapiens OX=9606 GN=DAG1 PE=1 SV=2	42	14	2317.7	2424.9	2633.23	2458.82	2442.8	2236.4	2510.29	2334.25	0.951391	0.423097	-0.0718903	0.37356	2336.6	2312.2	2474.92	2428.38	0.962932	0.405484	-0.0544937	0.392026	2156.4	2375.6	2602.41	2773.7	1.05578	0.365159	0.0783152	0.437518	2622.8	2600.3	2631.18	2600.3	1.02738	0.513654	0.038971	0.289329
Q9NX76	CMTM6	CKLF-like MARVEL transmembrane domain-containing protein 6 OS=Homo sapiens OX=9606 GN=CMTM6 PE=1 SV=1	14	2	2319.5	2422.8	2635.28	2456.69	2486	2344.3	2554.68	2446.87	0.982242	0.706951	-0.0258495	0.150611	2293.3	2263.1	2429.06	2376.81	0.943814	0.263986	-0.0834253	0.578419	2227.5	2395.1	2688.21	2796.47	1.07712	0.200781	0.107185	0.697277	2616.5	2506.7	2624.86	2506.7	1.00777	0.870375	0.0111732	0.0602937
Q9H936	SLC25A22	Mitochondrial glutamate carrier 1 OS=Homo sapiens OX=9606 GN=SLC25A22 PE=1 SV=1	34	13	2319.6	2830.5	2635.39	2870.09	2580	2492.7	2651.28	2601.76	0.954146	0.402988	-0.0677185	0.394708	2549.9	2473.5	2700.85	2597.78	0.962428	0.504404	-0.0552493	0.297222	2324.3	2364.9	2805.04	2761.21	1.01104	0.822905	0.0158343	0.08465	2868.8	2805	2877.96	2805	1.03224	0.545254	0.0457736	0.263401
Q8IY67-2	RAVER1	Isoform 2 of Ribonucleoprotein PTB-binding 1 OS=Homo sapiens OX=9606 GN=RAVER1	38	15	2323.9	2309.9	2640.28	2342.21	2631.4	2442.3	2704.1	2549.15	1.05434	0.504841	0.0763439	0.296845	2476	2447.7	2622.57	2570.69	1.0423	0.55809	0.0597749	0.253295	2036.5	2250.4	2457.71	2627.52	1.02062	0.792815	0.0294466	0.100828	2356.8	2425.7	2364.33	2425.7	0.961373	0.591762	-0.0568324	0.227853
P52815	MRPL12	39S ribosomal protein L12, mitochondrial OS=Homo sapiens OX=9606 GN=MRPL12 PE=1 SV=2	23	6	2329.5	1996.6	2646.64	2024.53	1866.7	2041.3	1918.27	2130.61	0.866781	0.443733	-0.20626	0.352879	1991.2	1915.8	2109.08	2012.06	0.88225	0.474465	-0.180741	0.323796	1771.3	1931.7	2137.66	2255.41	0.940465	0.703397	-0.0885535	0.152799	2363.2	2689.3	2370.75	2689.3	1.08325	0.633883	0.115368	0.197991
Q99598	TSNAX	Translin-associated protein X OS=Homo sapiens OX=9606 GN=TSNAX PE=1 SV=1	28	12	2332.4	2682.6	2649.93	2720.13	2681.5	2841.1	2755.58	2965.4	1.06535	0.25361	0.0913249	0.595833	2761.3	2865.7	2924.76	3009.69	1.1051	0.0360608	0.144178	1.44296	2156.4	2196.4	2602.41	2564.47	0.962164	0.125774	-0.0556447	0.900409	2574.1	2794.2	2582.32	2794.2	1.0012	0.97953	0.00173523	0.00898222
P14324	FDPS	Farnesyl pyrophosphate synthase OS=Homo sapiens OX=9606 GN=FDPS PE=1 SV=4	33	8	2340	2681.8	2658.57	2719.31	2805.6	2761.9	2883.11	2882.74	1.07214	0.0236518	0.100494	1.62614	2715.9	2754.4	2876.68	2892.8	1.07282	0.0248053	0.101402	1.60546	2240.6	2498.1	2704.02	2916.73	1.04516	0.386762	0.0637253	0.412556	2605.6	2612.1	2613.92	2612.1	0.971762	0.129717	-0.0413249	0.887001
Q9NU22	MDN1	Midasin OS=Homo sapiens OX=9606 GN=MDN1 PE=1 SV=2	54	27	2340.6	2640.9	2659.25	2677.84	2514.4	2475.9	2583.86	2584.22	0.968334	0.0118927	-0.0464233	1.92472	2390.2	2388.3	2531.7	2508.3	0.944334	0.00996561	-0.0826304	2.0015	2307.7	2385.2	2785	2784.91	1.04362	0.00631764	0.0616006	2.19945	2671.6	2679.3	2680.13	2679.3	1.00419	0.352888	0.00602655	0.452363
Q04323	UBXN1	UBX domain-containing protein 1 OS=Homo sapiens OX=9606 GN=UBXN1 PE=1 SV=2	29	11	2341.5	2758	2660.27	2796.58	2940.3	2884	3021.53	3010.18	1.10535	0.05222	0.144498	1.28216	2889.1	2983.8	3060.13	3133.72	1.13506	0.0414507	0.182768	1.38247	2205.9	2415.1	2662.15	2819.82	1.0046	0.915103	0.00662461	0.0385299	2686.4	2814.2	2694.98	2814.2	1.00959	0.79981	0.0137687	0.0970131
P08237	PFKM	ATP-dependent 6-phosphofructokinase, muscle type OS=Homo sapiens OX=9606 GN=PFKM PE=1 SV=2	71	24	2343.8	2821.2	2662.88	2860.66	2788.6	2958.5	2865.64	3087.94	1.07785	0.285261	0.108161	0.544757	2897.4	2955.3	3068.92	3103.79	1.11753	0.0838467	0.160309	1.07651	2296	2339.3	2770.88	2731.32	0.996135	0.925362	-0.00558713	0.0336884	2743.4	2775.8	2752.16	2775.8	1.0008	0.984337	0.0011521	0.00685622
Q6ZXV5	TMTC3	Transmembrane and TPR repeat-containing protein 3 OS=Homo sapiens OX=9606 GN=TMTC3 PE=1 SV=2	31	16	2344.3	2833	2663.45	2872.63	2608	2569.1	2680.05	2681.5	0.968474	0.491866	-0.0462151	0.308153	2529.1	2546	2678.82	2673.93	0.966883	0.473313	-0.0485865	0.324852	2381	2416.8	2873.46	2821.8	1.02875	0.536961	0.0408982	0.270057	2868.1	2816	2877.26	2816	1.02839	0.545737	0.0403896	0.263017
P37235	HPCAL1	Hippocalcin-like protein 1 OS=Homo sapiens OX=9606 GN=HPCAL1 PE=1 SV=3	26	8	2352.3	2064.1	2672.54	2092.97	2151.8	2225.2	2211.25	2322.56	0.951377	0.732488	-0.0719111	0.1352	2079.5	2011.5	2202.6	2112.57	0.9055	0.522857	-0.143214	0.281617	1683.2	2010	2031.34	2346.83	0.918719	0.616642	-0.122304	0.209967	2158.5	2683.6	2165.39	2683.6	1.01752	0.924293	0.0250531	0.0341902
O00566	MPHOSPH10	U3 small nucleolar ribonucleoprotein protein MPP10 OS=Homo sapiens OX=9606 GN=MPHOSPH10 PE=1 SV=2	38	16	2352.8	2635	2673.11	2671.86	2624.4	2451.5	2696.9	2558.76	0.983291	0.584255	-0.0243102	0.233397	2518.1	2420.8	2667.17	2542.44	0.974674	0.391221	-0.0370084	0.407578	2305.7	2377.1	2782.59	2775.45	1.03986	0.00115448	0.0563945	2.93761	2756	2815.4	2764.8	2815.4	1.04401	0.04331	0.0621356	1.36341
P62854	RPS26	40S ribosomal protein S26 OS=Homo sapiens OX=9606 GN=RPS26 PE=1 SV=3	43	6	2355.7	3010.7	2676.4	3052.82	2656.4	2649.8	2729.79	2765.73	0.959209	0.599541	-0.0600831	0.222181	2567	2843	2718.96	2985.85	0.99574	0.962622	-0.00615949	0.0165443	2148.2	2063.7	2592.51	2409.53	0.873076	0.22444	-0.195821	0.6489	2668.9	2657.5	2677.42	2657.5	0.931178	0.405328	-0.102871	0.392193
P51570	GALK1	Galactokinase OS=Homo sapiens OX=9606 GN=GALK1 PE=1 SV=1	33	14	2357.1	2568.1	2678	2604.02	2618.2	2579.7	2690.53	2692.56	1.01914	0.305282	0.0273466	0.515299	2475	2545.6	2621.52	2673.51	1.00246	0.89883	0.00354716	0.0463225	2103.5	2168	2538.57	2531.31	0.959837	0.103962	-0.0591384	0.983126	2471.6	2473.1	2479.49	2473.1	0.937633	0.0472282	-0.0929053	1.3258
P15927	RPA2	Replication protein A 32 kDa subunit OS=Homo sapiens OX=9606 GN=RPA2 PE=1 SV=1	36	8	2358.6	2593.6	2679.7	2629.88	2639.9	2591.9	2712.83	2705.3	1.02044	0.164022	0.0291971	0.785098	2506.8	2564.2	2655.2	2693.04	1.00728	0.599609	0.0104662	0.222132	2136.3	2247.6	2578.15	2624.25	0.979814	0.255079	-0.02942	0.593325	2452	2522.4	2459.83	2522.4	0.938347	0.0548316	-0.0918058	1.26097
Q8IXI1	RHOT2	Mitochondrial Rho GTPase 2 OS=Homo sapiens OX=9606 GN=RHOT2 PE=1 SV=2	31	8	2360.9	2768.8	2682.31	2807.53	2661.4	2737	2734.92	2856.75	1.01855	0.618946	0.0265145	0.208347	2616.1	2573.2	2770.97	2702.49	0.997016	0.919099	-0.00431159	0.0366376	2369.9	2521.9	2860.07	2944.52	1.05733	0.172551	0.0804275	0.763083	2848.7	2839.1	2857.8	2839.1	1.03772	0.243593	0.0534114	0.613335
Q06265	EXOSC9	Exosome complex component RRP45 OS=Homo sapiens OX=9606 GN=EXOSC9 PE=1 SV=3	30	10	2361.3	2751.4	2682.77	2789.89	2630.3	2582.2	2702.97	2695.17	0.986384	0.559564	-0.0197786	0.25215	2663.2	2719.3	2820.86	2855.93	1.0373	0.211837	0.0528347	0.673998	2318.2	2289.7	2797.67	2673.41	0.999712	0.993208	-0.000415529	0.00295994	2695.5	2754.1	2704.11	2754.1	0.99736	0.913907	-0.00381335	0.0390978
Q6UN15	FIP1L1	Pre-mRNA 3'-end-processing factor FIP1 OS=Homo sapiens OX=9606 GN=FIP1L1 PE=1 SV=1	33	1	2370	2924.5	2692.65	2965.41	2275.8	2270.5	2338.67	2369.84	0.832177	0.0743829	-0.265037	1.12853	2513.9	2425.4	2662.72	2547.27	0.920808	0.269486	-0.119028	0.569463	2208.7	2111.7	2665.53	2465.58	0.906866	0.259521	-0.141039	0.585828	2625.5	2661.7	2633.89	2661.7	0.935936	0.317092	-0.0955176	0.498815
O43493		Trans-Golgi network integral membrane protein 2 OS=Homo sapiens OX=9606 GN=TGOLN2 PE=1 SV=3	29	12	2370.2	2815.3	2692.88	2854.68	2202.8	2285.7	2263.66	2385.7	0.83809	0.0473285	-0.254822	1.32488	2298.4	2233.1	2434.46	2345.3	0.861598	0.0533072	-0.214914	1.27321	2196	1927	2650.2	2249.92	0.883293	0.272486	-0.179035	0.564656	2466.1	2567.8	2473.98	2567.8	0.908828	0.113864	-0.137921	0.943614
O94919	ENDOD1	Endonuclease domain-containing 1 protein OS=Homo sapiens OX=9606 GN=ENDOD1 PE=1 SV=2	53	13	2371	2799	2693.79	2838.15	2541.5	2608.9	2611.71	2723.04	0.964355	0.392493	-0.052364	0.406168	2588.5	2556.5	2741.73	2684.95	0.980974	0.567448	-0.0277137	0.246074	2297	2270.9	2772.09	2651.45	0.980405	0.622696	-0.0285501	0.205724	2863.5	2804.5	2872.65	2804.5	1.02625	0.459064	0.0373798	0.338127
Q9NQ50	MRPL40	39S ribosomal protein L40, mitochondrial OS=Homo sapiens OX=9606 GN=MRPL40 PE=1 SV=1	21	7	2374.1	2762.4	2697.31	2801.04	2665.9	2685.4	2739.55	2802.89	1.00802	0.751553	0.0115217	0.12404	2675.3	2646.6	2833.67	2779.58	1.0209	0.429573	0.0298383	0.366963	2466.3	2494.2	2976.41	2912.17	1.07097	0.0854163	0.0989207	1.06846	2899.9	2880.5	2909.16	2880.5	1.05298	0.113675	0.0744799	0.944333
Q9Y5V0	ZNF706	Zinc finger protein 706 OS=Homo sapiens OX=9606 GN=ZNF706 PE=1 SV=1	19	5	2374.2	2497.9	2697.42	2532.84	2445.7	2367.4	2513.27	2470.98	0.952962	0.284642	-0.0695099	0.545701	2246.8	2378.1	2379.81	2497.59	0.932533	0.22336	-0.100773	0.650995	1944.3	1969	2346.44	2298.96	0.888177	0.0761128	-0.17108	1.11854	2193.2	2346.9	2200.2	2346.9	0.869383	0.090268	-0.201936	1.04447
P46100		Transcriptional regulator ATRX OS=Homo sapiens OX=9606 GN=ATRX PE=1 SV=5	44	25	2381.5	2768.7	2705.72	2807.43	2494.8	2421.2	2563.72	2527.13	0.923402	0.0597123	-0.114969	1.22394	2489.6	2416.3	2636.98	2537.71	0.938609	0.140188	-0.0914038	0.853288	2294.9	2321.8	2769.55	2710.88	0.994067	0.806747	-0.00858459	0.0932626	2873.3	2720.7	2882.48	2720.7	1.01633	0.683941	0.0233689	0.164981
Q14240	EIF4A2	Eukaryotic initiation factor 4A-II OS=Homo sapiens OX=9606 GN=EIF4A2 PE=1 SV=2	200	10	2383.4	2530.2	2707.88	2565.59	2977.4	2802.6	3059.65	2925.22	1.1349	0.0680725	0.182568	1.16703	2654.7	2729.6	2811.85	2866.75	1.07683	0.117288	0.106784	0.930745	2201.4	2186.7	2656.72	2553.14	0.987938	0.752382	-0.0175077	0.123562	2557.1	2722.1	2565.27	2722.1	1.00264	0.953644	0.00379696	0.0206139
Q8IWA0	WDR75	WD repeat-containing protein 75 OS=Homo sapiens OX=9606 GN=WDR75 PE=1 SV=1	29	12	2385	2861.2	2709.69	2901.22	2585.5	2578.6	2656.93	2691.42	0.953203	0.309714	-0.0691443	0.509038	2637	2543.1	2793.11	2670.88	0.973813	0.584141	-0.0382828	0.233483	2416.5	2519.8	2916.31	2942.06	1.0441	0.328821	0.0622627	0.48304	2948.1	2942.8	2957.52	2942.8	1.05158	0.270906	0.0725554	0.567181
Q12792	TWF1	Twinfilin-1 OS=Homo sapiens OX=9606 GN=TWF1 PE=1 SV=3	50	14	2386.5	2643.8	2711.4	2680.78	2807.7	2817.5	2885.27	2940.77	1.08046	0.0206852	0.111646	1.68434	2717.9	2713.9	2878.79	2850.26	1.06248	0.0150839	0.0874291	1.82149	2161.4	2298.1	2608.44	2683.21	0.981357	0.339463	-0.0271496	0.469207	2546.7	2614	2554.83	2614	0.958579	0.0786172	-0.0610301	1.10448
O75489	NDUFS3	NADH dehydrogenase [ubiquinone] iron-sulfur protein 3, mitochondrial OS=Homo sapiens OX=9606 GN=NDUFS3 PE=1 SV=1	36	12	2387	2677.8	2711.97	2715.26	2593.7	2556.9	2665.35	2668.77	0.982845	0.00258447	-0.0249638	2.58763	2658.7	2594.6	2816.09	2724.97	1.02097	0.338197	0.0299472	0.47083	2408.4	2613	2906.53	3050.88	1.09769	0.0668198	0.134472	1.17509	2971.9	2865	2981.39	2865	1.07723	0.0692451	0.107332	1.15961
Q96IZ0	PAWR	PRKC apoptosis WT1 regulator protein OS=Homo sapiens OX=9606 GN=PAWR PE=1 SV=1	35	9	2394.1	2496.5	2720.03	2531.42	2531.4	2414.8	2601.33	2520.45	0.975308	0.592072	-0.0360709	0.227625	2447.6	2476.9	2592.49	2601.35	0.98903	0.78912	-0.0159133	0.102857	2049.3	1922.7	2473.16	2244.9	0.898429	0.213431	-0.154523	0.670743	2341.1	2480.8	2348.58	2480.8	0.919626	0.208352	-0.12088	0.681203
O75312	ZPR1	Zinc finger protein ZPR1 OS=Homo sapiens OX=9606 GN=ZPR1 PE=1 SV=1	42	15	2395.7	2514.7	2721.85	2549.88	2578.4	2567	2649.63	2679.31	1.01085	0.774168	0.0155731	0.111165	2589.7	2517.7	2743.01	2644.2	1.02191	0.619283	0.0312627	0.208111	2126.1	2155.1	2565.84	2516.25	0.964028	0.400409	-0.0528536	0.397496	2415.6	2622.1	2423.31	2622.1	0.957071	0.479979	-0.0633028	0.318777
P82932	MRPS6	28S ribosomal protein S6, mitochondrial OS=Homo sapiens OX=9606 GN=MRPS6 PE=1 SV=3	17	6	2396.6	2706.9	2722.87	2744.77	2617.4	2575.9	2689.71	2688.6	0.983662	0.0552715	-0.0237655	1.2575	2472	2448.5	2618.34	2571.53	0.949197	0.0329118	-0.0752206	1.48265	2373.2	2416.4	2864.05	2821.34	1.03982	0.0453088	0.0563407	1.34382	2877	2936.5	2886.19	2936.5	1.06494	0.0230589	0.0907676	1.63716
Q93034	CUL5	Cullin-5 OS=Homo sapiens OX=9606 GN=CUL5 PE=1 SV=4	45	19	2398.6	2618.4	2725.15	2655.03	2784.1	2789.1	2861.01	2911.13	1.07285	0.0450996	0.101454	1.34583	2717.8	2843.6	2878.69	2986.48	1.09015	0.0636582	0.12452	1.19615	2255.7	2427.6	2722.25	2834.41	1.0328	0.313767	0.0465658	0.503392	2766	2786.3	2774.83	2786.3	1.03363	0.125728	0.0477266	0.900567
Q9Y5A9	YTHDF2	YTH domain-containing family protein 2 OS=Homo sapiens OX=9606 GN=YTHDF2 PE=1 SV=2	35	8	2399.9	2558.6	2726.62	2594.39	2776.9	2604.9	2853.62	2718.87	1.04726	0.314369	0.0666193	0.50256	2579.8	2595.4	2732.52	2725.81	1.02581	0.408627	0.0367582	0.388673	2199.6	2298	2654.54	2683.1	1.00312	0.913417	0.00450102	0.0393308	2503.2	2591.1	2511.19	2591.1	0.958895	0.292531	-0.0605547	0.533828
Q12788	TBL3	Transducin beta-like protein 3 OS=Homo sapiens OX=9606 GN=TBL3 PE=1 SV=2	56	24	2401.6	2792	2728.55	2831.06	2554.5	2561.5	2625.07	2673.57	0.95306	0.148007	-0.0693614	0.829718	2608.2	2520.6	2762.6	2647.25	0.973063	0.434179	-0.0393946	0.362331	2392.8	2581.9	2887.7	3014.57	1.06163	0.170435	0.0862876	0.76844	2942.1	2755.7	2951.5	2755.7	1.02655	0.573005	0.0377987	0.241841
Q92917	GPKOW	G-patch domain and KOW motifs-containing protein OS=Homo sapiens OX=9606 GN=GPKOW PE=1 SV=2	33	16	2406.9	2655.8	2734.58	2692.95	2670.1	2583.6	2743.87	2696.64	1.00239	0.855789	0.00344472	0.0676331	2677.6	2737.8	2836.11	2875.36	1.05232	0.0382848	0.0735682	1.41697	2244.3	2354.5	2708.49	2749.06	1.00553	0.656899	0.00795967	0.182501	2609.9	2675.4	2618.24	2675.4	0.975331	0.198812	-0.0360358	0.701556
Q9H3Z4	DNAJC5	DnaJ homolog subfamily C member 5 OS=Homo sapiens OX=9606 GN=DNAJC5 PE=1 SV=1	20	7	2408	2797.7	2735.82	2836.84	2584.5	2457.2	2655.9	2564.71	0.936825	0.122551	-0.0941491	0.911681	2420.4	2397.7	2563.68	2518.18	0.911927	0.0473635	-0.13301	1.32456	2290.3	2347	2764	2740.31	0.987735	0.577743	-0.0178043	0.238265	2735.9	2736.2	2744.64	2736.2	0.983523	0.460615	-0.0239698	0.336662
Q9UKK9	NUDT5	ADP-sugar pyrophosphatase OS=Homo sapiens OX=9606 GN=NUDT5 PE=1 SV=1	34	8	2410.9	2834.8	2739.12	2874.45	2757.8	2839.5	2833.99	2963.73	1.0328	0.429559	0.0465658	0.366977	2800.1	2941.6	2965.86	3089.4	1.07868	0.137493	0.10927	0.861718	2178.2	2260.8	2628.72	2639.66	0.938507	0.126104	-0.0915603	0.899272	2633.7	2750.3	2642.11	2750.3	0.960602	0.329975	-0.0579891	0.481519
Q12769	NUP160	Nuclear pore complex protein Nup160 OS=Homo sapiens OX=9606 GN=NUP160 PE=1 SV=3	62	28	2414.5	2875.7	2743.21	2915.93	2723.8	2639.9	2799.05	2755.4	0.981501	0.616275	-0.0269386	0.210225	2622.4	2630.5	2777.64	2762.67	0.979003	0.563874	-0.0306142	0.248818	2444.6	2416.6	2950.22	2821.57	1.01991	0.653096	0.0284364	0.185023	2873.2	2809.3	2882.38	2809.3	1.00575	0.878224	0.00827168	0.0563946
O14578-4	CIT	Isoform 4 of Citron Rho-interacting kinase OS=Homo sapiens OX=9606 GN=CIT	49	1	2415.8	2813.9	2744.69	2853.26	2780.8	2794.3	2857.62	2916.55	1.03148	0.289837	0.044717	0.537846	2828.2	2832.5	2995.62	2974.82	1.06654	0.0779233	0.0929405	1.10833	2422.1	2564.5	2923.06	2994.26	1.05705	0.133065	0.0800454	0.875936	2809.4	2785	2818.37	2785	1.00097	0.966257	0.00139708	0.0149075
Q8TC12	RDH11	Retinol dehydrogenase 11 OS=Homo sapiens OX=9606 GN=RDH11 PE=1 SV=2	29	11	2418.9	2943.5	2748.21	2984.68	2669.5	2577	2743.25	2689.75	0.94769	0.341644	-0.0775133	0.466426	2626	2645.6	2781.45	2778.53	0.969841	0.540761	-0.0441799	0.266995	2465.5	2306.1	2975.44	2692.55	0.988681	0.876504	-0.016423	0.0572461	2974.9	2914.1	2984.4	2914.1	1.02889	0.571156	0.0410873	0.243245
Q96RU3	FNBP1	Formin-binding protein 1 OS=Homo sapiens OX=9606 GN=FNBP1 PE=1 SV=2	39	15	2420.6	2642.3	2750.14	2679.26	2845	2793.7	2923.6	2915.93	1.07554	0.0289131	0.105058	1.53891	2680.9	2702.2	2839.6	2837.98	1.04571	0.0728074	0.0644827	1.13782	2240.2	2363.3	2703.54	2759.34	1.00617	0.746167	0.00886844	0.127164	2654	2603.8	2662.48	2603.8	0.969955	0.21826	-0.0440101	0.661025
P07741	APRT	Adenine phosphoribosyltransferase OS=Homo sapiens OX=9606 GN=APRT PE=1 SV=2	31	9	2420.8	2229	2750.37	2260.18	2718.3	2659	2793.4	2775.33	1.1114	0.3731	0.15238	0.428175	2381.3	2640.4	2522.27	2773.07	1.05684	0.656523	0.0797546	0.18275	2022.7	2160.6	2441.06	2522.67	0.990655	0.933523	-0.0135448	0.0298748	2461.3	2430.1	2469.16	2430.1	0.977789	0.841984	-0.0324042	0.0746964
P98175	RBM10	RNA-binding protein 10 OS=Homo sapiens OX=9606 GN=RBM10 PE=1 SV=3	52	21	2430.9	2834.8	2761.84	2874.45	2482.4	2501.8	2550.98	2611.26	0.915891	0.06554	-0.126751	1.18349	2441.1	2338.8	2585.61	2456.32	0.894546	0.0740863	-0.160773	1.13026	2315.2	2306.2	2794.05	2692.67	0.973462	0.427642	-0.0388027	0.36892	2723.3	2671.5	2732	2671.5	0.958696	0.210184	-0.0608541	0.6774
Q9H8Y8	GORASP2	Golgi reassembly-stacking protein 2 OS=Homo sapiens OX=9606 GN=GORASP2 PE=1 SV=3	46	9	2433	2644.6	2764.23	2681.59	2614.7	2628.7	2686.93	2743.71	0.997213	0.893552	-0.00402684	0.0488801	2612.9	2597.8	2767.58	2728.33	1.0092	0.638972	0.013208	0.194518	2201.9	2183.2	2657.32	2549.06	0.956031	0.220805	-0.06487	0.655991	2653.3	2713.1	2661.77	2713.1	0.986972	0.541641	-0.018919	0.266289
Q9BW91	NUDT9	ADP-ribose pyrophosphatase, mitochondrial OS=Homo sapiens OX=9606 GN=NUDT9 PE=1 SV=1	23	12	2433.9	2738.4	2765.25	2776.71	2538.7	2543.5	2608.83	2654.78	0.949776	0.0277436	-0.0743413	1.55684	2529.1	2558.9	2678.82	2687.47	0.968303	0.00661483	-0.0464697	2.17948	2129.6	2120.6	2570.07	2475.97	0.910515	0.0346485	-0.135246	1.46032	2555.2	2580	2563.36	2580	0.928077	0.00255872	-0.107684	2.59198
Q9UNE7	STUB1	E3 ubiquitin-protein ligase CHIP OS=Homo sapiens OX=9606 GN=STUB1 PE=1 SV=2	27	11	2434.4	2468.4	2765.82	2502.93	2633	2627.1	2705.74	2742.04	1.03398	0.569455	0.0482079	0.244541	2419.5	2487.6	2562.73	2612.59	0.982268	0.760307	-0.0258115	0.119011	2146.4	2310.7	2590.34	2697.92	1.0037	0.951473	0.00533419	0.0216034	2560.1	2563.3	2568.28	2563.3	0.973965	0.653906	-0.0380582	0.184485
Q99661	KIF2C	Kinesin-like protein KIF2C OS=Homo sapiens OX=9606 GN=KIF2C PE=1 SV=2	44	18	2436.2	2750	2767.86	2788.47	2763.3	2675.4	2839.64	2792.45	1.01363	0.279038	0.0195379	0.554337	2759	2833.6	2922.33	2975.98	1.06155	0.0270996	0.0861676	1.56704	2228	2296.6	2688.82	2681.46	0.966515	0.0135476	-0.0491358	1.86814	2686.1	2661.6	2694.68	2661.6	0.963995	0.0359164	-0.0529019	1.44471
Q00577	PURA	Transcriptional activator protein Pur-alpha OS=Homo sapiens OX=9606 GN=PURA PE=1 SV=2	67	14	2446.4	2787	2779.45	2825.99	2730.2	2669.2	2805.63	2785.98	0.997532	0.809885	-0.00356456	0.0915766	2549	2724.1	2699.9	2860.98	0.992049	0.81528	-0.0115162	0.0886931	2238.9	2269.1	2701.97	2649.35	0.954667	0.0686378	-0.066931	1.16344	2636.5	2711.9	2644.92	2711.9	0.955647	0.0928656	-0.0654503	1.03215
Q9NS69	TOMM22	Mitochondrial import receptor subunit TOM22 homolog OS=Homo sapiens OX=9606 GN=TOMM22 PE=1 SV=3	61	6	2451.9	2841.8	2785.7	2881.55	2795.7	2642.1	2872.93	2757.69	0.993538	0.829751	-0.00935353	0.0810524	2741.3	2759.3	2903.58	2897.94	1.02369	0.296879	0.0337821	0.52742	2483.5	2411.9	2997.16	2816.08	1.02576	0.550033	0.0366942	0.259611	3041.8	3124.4	3051.51	3124.4	1.08975	0.0517306	0.124003	1.28625
Q15758	SLC1A5	Neutral amino acid transporter B(0) OS=Homo sapiens OX=9606 GN=SLC1A5 PE=1 SV=2	44	8	2452.6	3022.6	2786.5	3064.88	2828.4	2657.8	2906.54	2774.08	0.970817	0.635315	-0.0427281	0.197011	2839.8	2741	3007.91	2878.72	1.00603	0.919033	0.00866684	0.0366691	2629.9	2609.7	3173.84	3047.03	1.06315	0.350549	0.0883406	0.455252	3139.1	3088.9	3149.13	3088.9	1.06608	0.307509	0.092313	0.512142
Q04837	SSBP1	Single-stranded DNA-binding protein, mitochondrial OS=Homo sapiens OX=9606 GN=SSBP1 PE=1 SV=1	47	7	2453	3154.4	2786.95	3198.53	2490.9	2585.8	2559.71	2698.93	0.878568	0.236324	-0.186775	0.626492	2684.8	2690.3	2843.74	2825.48	0.947161	0.52293	-0.0783178	0.281556	2496.2	2345.9	3012.49	2739.02	0.960911	0.682524	-0.0575246	0.165882	3058.8	3011.8	3068.57	3011.8	1.01585	0.840564	0.0226928	0.075429
P82933	MRPS9	28S ribosomal protein S9, mitochondrial OS=Homo sapiens OX=9606 GN=MRPS9 PE=1 SV=2	51	19	2453.4	3071.7	2787.41	3114.67	2720.4	2684.4	2795.55	2801.85	0.948379	0.450219	-0.0764651	0.346576	2736.9	2700.3	2898.92	2835.98	0.971675	0.665699	-0.0414539	0.176722	2512.7	2473.9	3032.4	2888.47	1.00319	0.962839	0.0045885	0.0164461	3211.8	3002.4	3222.06	3002.4	1.05462	0.499342	0.0767261	0.301602
Q9BVC6	TMEM109	Transmembrane protein 109 OS=Homo sapiens OX=9606 GN=TMEM109 PE=1 SV=1	29	5	2454.2	3020.4	2788.31	3062.65	2476.2	2464.7	2544.61	2572.53	0.874581	0.11695	-0.193336	0.932001	2557.7	2502.1	2709.11	2627.82	0.912146	0.214247	-0.132664	0.669085	2418.5	2259.9	2918.72	2638.61	0.949814	0.532001	-0.0742827	0.274088	2943.4	2769	2952.8	2769	0.977924	0.733423	-0.0322055	0.134646
Q13144	EIF2B5	Translation initiation factor eIF-2B subunit epsilon OS=Homo sapiens OX=9606 GN=EIF2B5 PE=1 SV=3	58	15	2457.5	2951.1	2792.06	2992.38	2974.9	2997.1	3057.09	3128.23	1.0693	0.199978	0.0966678	0.699018	3008.2	3071.8	3186.28	3226.15	1.10856	0.0914967	0.148692	1.03859	2427.4	2601.9	2929.46	3037.92	1.03163	0.506203	0.0449198	0.295675	2808.8	2896.9	2817.77	2896.9	0.987938	0.776709	-0.0175083	0.109741
Q9H6R4	NOL6	Nucleolar protein 6 OS=Homo sapiens OX=9606 GN=NOL6 PE=1 SV=2	31	16	2458.9	2699.9	2793.65	2737.67	2630.5	2505.3	2703.17	2614.91	0.961448	0.178143	-0.0567186	0.74923	2454.2	2397.6	2599.48	2518.07	0.925196	0.0525683	-0.11217	1.27928	2375.7	2566.2	2867.07	2996.24	1.06002	0.142403	0.0840904	0.846481	2836.7	2716.6	2845.76	2716.6	1.00561	0.845956	0.00807274	0.0726523
Q16706	MAN2A1	Alpha-mannosidase 2 OS=Homo sapiens OX=9606 GN=MAN2A1 PE=1 SV=2	40	21	2459.7	2942	2794.56	2983.15	2751.7	2628.5	2827.72	2743.5	0.96426	0.422731	-0.0525066	0.373936	2621.2	2556.7	2776.37	2685.16	0.945275	0.270277	-0.0811933	0.56819	2521	2560.7	3042.42	2989.82	1.04405	0.323255	0.0621937	0.490455	2862.9	2939.5	2872.04	2939.5	1.00585	0.881424	0.00842171	0.0548151
O43665		Regulator of G-protein signaling 10 OS=Homo sapiens OX=9606 GN=RGS10 PE=1 SV=2	27	6	2459.7	2505.9	2794.56	2540.95	2756.9	2682.9	2833.06	2800.28	1.05582	0.364289	0.0783632	0.438554	2591.8	2606.4	2745.23	2737.36	1.02757	0.620749	0.0392299	0.207084	2113.2	2292.6	2550.27	2676.79	0.979674	0.73881	-0.029627	0.131467	2479.7	2599.9	2487.62	2599.9	0.95352	0.465592	-0.0686656	0.331994
P15153	RAC2	Ras-related C3 botulinum toxin substrate 2 OS=Homo sapiens OX=9606 GN=RAC2 PE=1 SV=1	50	3	2461.9	2908.2	2797.06	2948.88	2813.9	2956.2	2891.64	3085.54	1.04024	0.446873	0.0569198	0.349816	2705.2	2889.6	2865.34	3034.79	1.02683	0.567839	0.0382038	0.245775	2180.5	2484.7	2631.49	2901.08	0.962866	0.561699	-0.0545925	0.250496	2697.4	2749.9	2706.01	2749.9	0.949525	0.207897	-0.0747228	0.682151
Q9HD20	ATP13A1	Manganese-transporting ATPase 13A1 OS=Homo sapiens OX=9606 GN=ATP13A1 PE=1 SV=2	38	20	2463	2910.2	2798.31	2950.91	2744.2	2614.2	2820.01	2728.57	0.965102	0.376499	-0.0512464	0.424236	2648.9	2678.5	2805.71	2813.08	0.977314	0.483194	-0.0331061	0.315879	2475.3	2550.3	2987.27	2977.68	1.03752	0.293727	0.0531417	0.532056	2975.3	2833.8	2984.8	2833.8	1.01207	0.77722	0.017306	0.109456
Q9NRN7	AASDHPPT	L-aminoadipate-semialdehyde dehydrogenase-phosphopantetheinyl transferase OS=Homo sapiens OX=9606 GN=AASDHPPT PE=1 SV=2	37	10	2466.9	2680.9	2802.74	2718.4	2861.4	2834.2	2940.45	2958.2	1.06837	0.0483755	0.0954171	1.31537	2783.6	2883.2	2948.38	3028.07	1.08247	0.0592326	0.114322	1.22744	2272.8	2392.9	2742.88	2793.9	1.00283	0.888519	0.00408044	0.0513333	2648.1	2681	2656.56	2681	0.966748	0.171702	-0.0487879	0.765224
Q6XZF7	DNMBP	Dynamin-binding protein OS=Homo sapiens OX=9606 GN=DNMBP PE=1 SV=1	61	27	2467.2	2697.2	2803.08	2734.93	2937.2	2811.4	3018.34	2934.4	1.07489	0.0617433	0.104187	1.20941	2859.2	2899.6	3028.46	3045.29	1.09674	0.0167412	0.13322	1.77621	2379.1	2582	2871.17	3014.69	1.06281	0.160004	0.0878841	0.795869	2711.4	2878.4	2720.06	2878.4	1.01091	0.759346	0.0156612	0.11956
Q15005	SPCS2	Signal peptidase complex subunit 2 OS=Homo sapiens OX=9606 GN=SPCS2 PE=1 SV=3	36	11	2467.7	3232.4	2803.65	3277.62	2657.4	2649.9	2730.81	2765.84	0.903866	0.343712	-0.14582	0.463806	2732.3	2632	2894.05	2764.25	0.930446	0.480098	-0.104005	0.31867	2543.7	2343.6	3069.81	2736.34	0.95476	0.681767	-0.0667901	0.166364	2994.2	2950.6	3003.76	2950.6	0.979132	0.815093	-0.0304253	0.0887927
Q9BZJ0	CRNKL1	Crooked neck-like protein 1 OS=Homo sapiens OX=9606 GN=CRNKL1 PE=1 SV=4	30	17	2473.7	2821.2	2810.47	2860.66	2756.4	2686.1	2832.55	2803.62	0.993835	0.607499	-0.00892223	0.216455	2733.9	2638.8	2895.74	2771.39	0.999294	0.978902	-0.00101848	0.00926096	2494.9	2484.1	3010.92	2900.38	1.04235	0.186488	0.0598391	0.72935	2959.3	2867.6	2968.75	2867.6	1.02913	0.280977	0.0414296	0.55133
Q969V3	NCLN	Nicalin OS=Homo sapiens OX=9606 GN=NCLN PE=1 SV=2	39	16	2476.5	2870	2813.65	2910.15	2774.8	2739.7	2851.46	2859.57	0.997768	0.90712	-0.00322353	0.0423351	2664.2	2667	2821.92	2801.01	0.982376	0.414401	-0.0256525	0.382579	2529	2663	3052.07	3109.26	1.07644	0.0598809	0.106271	1.22271	3001.3	2956.6	3010.89	2956.6	1.04257	0.1587	0.0601505	0.799423
Q9H993	ARMT1	Protein-glutamate O-methyltransferase OS=Homo sapiens OX=9606 GN=ARMT1 PE=1 SV=1	25	9	2476.6	2779	2813.76	2817.87	2795.5	2886.4	2872.73	3012.68	1.04506	0.211597	0.063589	0.67449	2682.2	2841.2	2840.98	2983.96	1.03432	0.309127	0.0486887	0.509863	2153.7	2310.8	2599.15	2698.04	0.940613	0.0775316	-0.088327	1.11052	2671.2	2707	2679.73	2707	0.956512	0.0124429	-0.0641446	1.90508
Q9Y5X1	SNX9	Sorting nexin-9 OS=Homo sapiens OX=9606 GN=SNX9 PE=1 SV=1	35	13	2478.4	2509.8	2815.81	2544.91	2816.8	2698.2	2894.62	2816.25	1.06532	0.340235	0.0912837	0.468221	2631.9	2666	2787.7	2799.96	1.04233	0.490727	0.0598181	0.30916	2185	2481.2	2636.92	2897	1.03231	0.689941	0.0458758	0.161188	2606	2670.2	2614.32	2670.2	0.985787	0.80881	-0.0206529	0.0921534
P37198	NUP62	Nuclear pore glycoprotein p62 OS=Homo sapiens OX=9606 GN=NUP62 PE=1 SV=3	40	9	2482.9	2780.6	2820.92	2819.5	2943.9	2891.1	3025.23	3017.59	1.07134	0.000372821	0.0994194	3.4285	2949.2	2996.8	3123.79	3147.38	1.11183	0.00140095	0.152931	2.85358	2461.9	2525.7	2971.1	2948.95	1.04958	0.00623704	0.069807	2.20502	3060.1	3098.4	3069.87	3098.4	1.09358	0.00291512	0.129065	2.53534
P06454	PTMA	Prothymosin alpha OS=Homo sapiens OX=9606 GN=PTMA PE=1 SV=2	20	4	2488.8	2274.4	2827.62	2306.22	2273.5	2267.4	2336.31	2366.6	0.916061	0.496073	-0.126485	0.304455	2405.8	2364.5	2548.22	2483.31	0.980071	0.863597	-0.0290424	0.063689	1895.1	2059.2	2287.06	2404.28	0.913808	0.494747	-0.130038	0.305616	2078.6	2170.3	2085.24	2170.3	0.828919	0.238307	-0.270697	0.622863
Q9BWU0	SLC4A1AP	Kanadaptin OS=Homo sapiens OX=9606 GN=SLC4A1AP PE=1 SV=1	44	21	2492.2	2592.8	2831.49	2629.07	2701.9	2571.3	2776.54	2683.8	0.99996	0.999313	-5.71491e-05	0.000298435	2597.1	2614.4	2750.84	2745.76	1.0066	0.875093	0.00949319	0.057946	2252.4	2378.9	2718.26	2777.55	1.00646	0.882609	0.00928596	0.0542319	2577.2	2664	2585.43	2664	0.961336	0.433444	-0.0568871	0.363067
P28340	POLD1	DNA polymerase delta catalytic subunit OS=Homo sapiens OX=9606 GN=POLD1 PE=1 SV=2	65	28	2494	2819.9	2833.53	2859.35	2854.7	2796.8	2933.56	2919.16	1.02808	0.0325353	0.0399508	1.48764	2846.2	2919	3014.69	3065.67	1.06806	0.0210626	0.0949979	1.67649	2346.1	2370.6	2831.34	2767.86	0.983546	0.305028	-0.023936	0.51566	2729.6	2778.7	2738.32	2778.7	0.969109	0.0669053	-0.0452698	1.17454
P48681	NES	Nestin OS=Homo sapiens OX=9606 GN=NES PE=1 SV=2	43	25	2494.1	2439.7	2833.65	2473.83	2532.5	2420.8	2602.46	2526.71	0.966406	0.675664	-0.0492983	0.170269	2376.4	2487.3	2517.08	2612.28	0.96644	0.679464	-0.0492478	0.167834	2039.1	2306.9	2460.85	2693.49	0.971147	0.75498	-0.0422391	0.122065	2404.1	2555	2411.78	2555	0.935808	0.471797	-0.0957152	0.326245
P49454		Centromere protein F OS=Homo sapiens OX=9606 GN=CENPF PE=1 SV=2	56	38	2497.4	2755.6	2837.4	2794.15	2682.2	2611.3	2756.3	2725.55	0.973418	0.106053	-0.0388681	0.974478	2649	2562.1	2805.82	2690.84	0.976047	0.386717	-0.0349771	0.412607	2348.7	2489.1	2834.48	2906.22	1.01938	0.322359	0.0276972	0.49166	2780	2732.8	2788.88	2732.8	0.980491	0.260986	-0.0284232	0.583382
Q9H078-2	CLPB	Isoform 2 of Caseinolytic peptidase B protein homolog OS=Homo sapiens OX=9606 GN=CLPB	40	18	2500.4	2860.4	2840.8	2900.41	2666.3	2685	2739.96	2802.47	0.965376	0.148009	-0.0508374	0.829713	2562	2530.1	2713.67	2657.23	0.935497	0.0457874	-0.0961944	1.33925	2470.3	2509.1	2981.23	2929.57	1.02954	0.164543	0.041998	0.783721	3004.8	2973.6	3014.4	2973.6	1.04298	0.0760316	0.0607168	1.11901
O43617	TRAPPC3	Trafficking protein particle complex subunit 3 OS=Homo sapiens OX=9606 GN=TRAPPC3 PE=1 SV=1	19	9	2502.6	2649.5	2843.3	2686.56	2908.9	2742.2	2989.26	2862.17	1.05815	0.252052	0.0815463	0.59851	2692	2917.7	2851.36	3064.3	1.06977	0.281934	0.0972957	0.549852	2223.6	2439.5	2683.51	2848.31	1.00035	0.993938	0.000508646	0.00264092	2672.7	2742.9	2681.24	2742.9	0.98088	0.594302	-0.0278512	0.225993
O75792	RNASEH2A	Ribonuclease H2 subunit A OS=Homo sapiens OX=9606 GN=RNASEH2A PE=1 SV=2	30	12	2507.2	2674	2848.53	2711.41	2773.7	2768.7	2850.33	2889.83	1.03242	0.333908	0.0460231	0.476373	2663.5	2793.4	2821.17	2933.76	1.03507	0.386365	0.0497308	0.413002	2225	2372.2	2685.2	2769.73	0.981114	0.581389	-0.027508	0.235533	2510.1	2656	2518.12	2656	0.930607	0.185692	-0.103755	0.731206
Q9UJW0	DCTN4	Dynactin subunit 4 OS=Homo sapiens OX=9606 GN=DCTN4 PE=1 SV=1	48	16	2508.3	2728.8	2849.78	2766.97	2866.3	2894.6	2945.49	3021.24	1.06231	0.0892821	0.0872039	1.04924	2788.7	2802.9	2953.79	2943.73	1.04999	0.0780697	0.0703727	1.10752	2333.5	2509	2816.14	2929.46	1.02294	0.455522	0.03272	0.34149	2726.2	2798.3	2734.91	2798.3	0.985126	0.50712	-0.0216201	0.294889
Q5GLZ8	HERC4	Probable E3 ubiquitin-protein ligase HERC4 OS=Homo sapiens OX=9606 GN=HERC4 PE=1 SV=1	61	26	2509.1	3201.5	2850.69	3246.28	3001.3	3140.4	3084.21	3277.8	1.04347	0.608449	0.0613898	0.215776	3100.1	3295.8	3283.62	3461.4	1.10629	0.273719	0.14573	0.562694	2454.5	2501	2962.16	2920.11	0.964787	0.643474	-0.0517178	0.191469	2867.8	2909.7	2876.96	2909.7	0.949104	0.516215	-0.0753625	0.28717
P00749	PLAU	Urokinase-type plasminogen activator OS=Homo sapiens OX=9606 GN=PLAU PE=1 SV=2	14	6	2509.2	2994.2	2850.8	3036.08	2416.6	2227	2483.36	2324.43	0.816696	0.0475524	-0.292129	1.32283	2372.9	2257.3	2513.37	2370.72	0.829656	0.0503067	-0.269414	1.29837	2399.1	2326.2	2895.31	2716.02	0.953191	0.397069	-0.0691625	0.401134	2854.9	2779	2864.02	2779	0.958574	0.354173	-0.0610379	0.450784
P26440	IVD	Isovaleryl-CoA dehydrogenase, mitochondrial OS=Homo sapiens OX=9606 GN=IVD PE=1 SV=2	29	10	2512.7	2945.8	2854.78	2987.01	2679.6	2666.7	2753.63	2783.37	0.947826	0.153478	-0.0773053	0.813953	2597.3	2592.5	2751.06	2722.76	0.937011	0.112674	-0.0938619	0.948176	2437.2	2566.2	2941.29	2996.24	1.01639	0.572579	0.0234527	0.242164	2986.6	2961.2	2996.14	2961.2	1.01978	0.48713	0.0282584	0.312355
P61619	SEC61A1	Protein transport protein Sec61 subunit alpha isoform 1 OS=Homo sapiens OX=9606 GN=SEC61A1 PE=1 SV=2	34	8	2513	2867.4	2855.12	2907.51	2758.9	2708.8	2835.12	2827.31	0.982612	0.199084	-0.0253058	0.700964	2614.8	2715.2	2769.59	2851.63	0.975461	0.28345	-0.0358442	0.547523	2494.5	2536.9	3010.44	2962.03	1.03641	0.098737	0.0516	1.00552	3025.4	2982.1	3035.06	2982.1	1.04417	0.0760235	0.0623559	1.11905
P23368	ME2	NAD-dependent malic enzyme, mitochondrial OS=Homo sapiens OX=9606 GN=ME2 PE=1 SV=1	59	19	2513.8	2915.5	2856.03	2956.28	2760.4	2665.6	2836.66	2782.22	0.966721	0.232059	-0.0488288	0.634401	2705.8	2623.6	2865.98	2755.43	0.967155	0.329185	-0.0481816	0.48256	2549.9	2573.4	3077.3	3004.65	1.04639	0.16132	0.0654203	0.792311	3085.3	2969.3	3095.15	2969.3	1.04338	0.257623	0.0612656	0.589016
A0A0B4J2D5	GATD3B	Glutamine amidotransferase-like class 1 domain-containing protein 3B, mitochondrial OS=Homo sapiens OX=9606 GN=GATD3B PE=1 SV=1	34	9	2515	2891.1	2857.39	2931.54	2669.3	2701	2743.04	2819.17	0.960836	0.166504	-0.0576382	0.778575	2697.9	2638.2	2857.61	2770.76	0.972264	0.294956	-0.0405805	0.530242	2396.4	2513.8	2892.05	2935.06	1.00659	0.699651	0.00948224	0.155119	2969	2983.8	2978.48	2983.8	1.02994	0.144965	0.042567	0.838738
Q8NBU5	ATAD1	ATPase family AAA domain-containing protein 1 OS=Homo sapiens OX=9606 GN=ATAD1 PE=1 SV=1	26	10	2515.2	2918.4	2857.62	2959.22	2809	2719.3	2886.6	2838.27	0.984189	0.499588	-0.0229922	0.301388	2685.7	2590.3	2844.69	2720.45	0.956729	0.257353	-0.0638181	0.589472	2495.6	2580.2	3011.77	3012.59	1.03567	0.177874	0.0505698	0.749887	3007	3021.5	3016.6	3021.5	1.03804	0.161623	0.0538591	0.791496
O75410	TACC1	Transforming acidic coiled-coil-containing protein 1 OS=Homo sapiens OX=9606 GN=TACC1 PE=1 SV=2	43	20	2515.4	2665.6	2857.85	2702.89	2674.9	2556.2	2748.8	2668.04	0.974122	0.496793	-0.0378254	0.303825	2504.2	2504	2652.44	2629.82	0.949921	0.217338	-0.0741199	0.662865	2222.7	2318.7	2682.42	2707.26	0.96924	0.389567	-0.045074	0.409418	2575	2676.5	2583.22	2676.5	0.945869	0.237967	-0.0802883	0.623484
Q15154-5	PCM1	Isoform 5 of Pericentriolar material 1 protein OS=Homo sapiens OX=9606 GN=PCM1	56	1	2517.3	2859.9	2860	2899.91	2867.6	2807.1	2946.82	2929.91	1.02028	0.114454	0.0289684	0.94137	2854.7	2831.1	3023.69	2973.35	1.04117	0.0661785	0.0582053	1.17928	2375.7	2451	2867.07	2861.74	0.994599	0.520486	-0.00781289	0.283591	2846.7	2853.7	2855.79	2853.7	0.991247	0.334225	-0.0126841	0.475962
Q969S3	ZNF622	Zinc finger protein 622 OS=Homo sapiens OX=9606 GN=ZNF622 PE=1 SV=1	36	18	2519	2930.3	2861.94	2971.29	2658	2644.3	2731.43	2759.99	0.941404	0.094151	-0.0871144	1.02617	2731.8	2664.1	2893.52	2797.96	0.9757	0.431967	-0.0354907	0.364549	2357.7	2373.8	2845.34	2771.6	0.962922	0.242725	-0.0545092	0.614886	2694.9	2737.4	2703.51	2737.4	0.932744	0.0756245	-0.100447	1.12134
O75306	NDUFS2	NADH dehydrogenase [ubiquinone] iron-sulfur protein 2, mitochondrial OS=Homo sapiens OX=9606 GN=NDUFS2 PE=1 SV=2	37	12	2519.3	3109.4	2862.28	3152.9	2781.6	2749.5	2858.45	2869.79	0.952298	0.427854	-0.0705145	0.368704	2699.7	2650.3	2859.52	2783.47	0.938125	0.341038	-0.0921478	0.467198	2555.5	2627	3084.05	3067.23	1.02263	0.686092	0.0322814	0.163617	3146.4	3063.4	3156.45	3063.4	1.03403	0.571473	0.0482733	0.243004
P50897	PPT1	Palmitoyl-protein thioesterase 1 OS=Homo sapiens OX=9606 GN=PPT1 PE=1 SV=1	26	7	2523	2794	2866.48	2833.08	3031.9	3074.7	3115.66	3209.22	1.10971	0.0243222	0.150187	1.614	2786.6	2853.5	2951.56	2996.88	1.04367	0.0475426	0.0616594	1.32292	2506.4	2761.8	3024.8	3224.62	1.09647	0.113169	0.13287	0.946274	3186.3	3197.1	3196.48	3197.1	1.12177	0.00230848	0.165771	2.63667
Q9Y2S7	POLDIP2	Polymerase delta-interacting protein 2 OS=Homo sapiens OX=9606 GN=POLDIP2 PE=1 SV=1	36	13	2526	2770.7	2869.89	2809.46	2692.6	2571.6	2766.99	2684.11	0.95981	0.156011	-0.0591785	0.806845	2613.1	2566.1	2767.79	2695.04	0.961876	0.14924	-0.0560773	0.826115	2466.3	2501	2976.41	2920.11	1.03824	0.119286	0.0541386	0.923409	2966.2	2892.5	2975.67	2892.5	1.03325	0.207667	0.0471863	0.682633
P21964	COMT	Catechol O-methyltransferase OS=Homo sapiens OX=9606 GN=COMT PE=1 SV=2	34	11	2527.7	2860.7	2871.82	2900.72	2827.1	2710.6	2905.2	2829.19	0.993392	0.685185	-0.00956459	0.164192	2751.6	2744.4	2914.49	2882.3	1.0042	0.631549	0.00604735	0.199593	2513.5	2519.2	3033.37	2941.36	1.03503	0.170957	0.0496684	0.767112	3021.2	3016.9	3030.85	3016.9	1.04768	0.0133222	0.0671926	1.87542
Q15814	TBCC	Tubulin-specific chaperone C OS=Homo sapiens OX=9606 GN=TBCC PE=1 SV=2	33	12	2528.7	2593.7	2872.96	2629.98	2821.8	2783.5	2899.76	2905.28	1.0549	0.33982	0.077103	0.468751	2609.9	2754.2	2764.4	2892.59	1.02799	0.6314	0.0398321	0.199695	2189.6	2418.3	2642.48	2823.56	0.993293	0.914195	-0.00970859	0.0389611	2550.5	2663.5	2558.65	2663.5	0.948974	0.399854	-0.0755596	0.398098
P61923	COPZ1	Coatomer subunit zeta-1 OS=Homo sapiens OX=9606 GN=COPZ1 PE=1 SV=1	25	6	2528.8	2557.7	2873.07	2593.48	2873.9	2847	2953.3	2971.56	1.08384	0.243533	0.116149	0.613442	2665.6	2699.7	2823.4	2835.35	1.03516	0.563149	0.0498526	0.249377	2230.9	2484.9	2692.32	2901.32	1.02325	0.750696	0.0331556	0.124536	2551.6	2722.5	2559.75	2722.5	0.966286	0.626349	-0.049478	0.203184
O95881	TXNDC12	Thioredoxin domain-containing protein 12 OS=Homo sapiens OX=9606 GN=TXNDC12 PE=1 SV=1	13	3	2529.8	2271.6	2874.21	2303.38	2226.5	2444.2	2288.01	2551.14	0.934634	0.644186	-0.0975261	0.190989	2240.9	2225.5	2373.56	2337.32	0.909861	0.500254	-0.136282	0.30081	2122.7	2295.1	2561.74	2679.71	1.01234	0.922756	0.0176868	0.0349131	2810.3	3171.4	2819.28	3171.4	1.15704	0.349171	0.21044	0.456961
Q8N3D4	EHBP1L1	EH domain-binding protein 1-like protein 1 OS=Homo sapiens OX=9606 GN=EHBP1L1 PE=1 SV=2	42	21	2531.5	2716.2	2876.14	2754.2	2767	2765.4	2843.44	2886.39	1.01767	0.522002	0.0252723	0.282327	2732.9	2794.8	2894.68	2935.23	1.03545	0.260617	0.0502533	0.583998	2241.4	2357.7	2704.99	2752.8	0.969355	0.318403	-0.0449036	0.497023	2636.9	2668.7	2645.32	2668.7	0.94382	0.125684	-0.0834163	0.900721
Q6L8Q7	PDE12	2',5'-phosphodiesterase 12 OS=Homo sapiens OX=9606 GN=PDE12 PE=1 SV=2	47	17	2536	3016.9	2881.25	3059.1	2972.6	3032	3054.72	3164.65	1.04697	0.313687	0.0662211	0.503503	3091.8	3154.1	3274.83	3312.58	1.10893	0.0706841	0.149163	1.15068	2536.9	2578.8	3061.61	3010.95	1.02226	0.548844	0.0317562	0.260551	3084.2	3077.1	3094.05	3077.1	1.03885	0.325558	0.0549908	0.487372
O95302	FKBP9	Peptidyl-prolyl cis-trans isomerase FKBP9 OS=Homo sapiens OX=9606 GN=FKBP9 PE=1 SV=2	48	15	2540.4	2912.1	2886.25	2952.84	2773.1	2658.9	2849.71	2775.23	0.963326	0.165304	-0.0539046	0.781716	2743.6	2676.9	2906.02	2811.4	0.979164	0.403291	-0.0303782	0.394381	2513.7	2534.4	3033.61	2959.11	1.02631	0.263977	0.0374687	0.578434	3030.1	2917.4	3039.78	2917.4	1.02022	0.485904	0.0288864	0.313449
Q63HN8	RNF213	E3 ubiquitin-protein ligase RNF213 OS=Homo sapiens OX=9606 GN=RNF213 PE=1 SV=3	57	33	2541.4	2911.5	2887.39	2952.23	2911.4	2986.1	2991.83	3116.75	1.04606	0.196165	0.0649634	0.707379	2907.2	2982.3	3079.3	3132.15	1.06367	0.0470651	0.0890572	1.3273	2264.6	2472.8	2732.99	2887.19	0.962423	0.319938	-0.0552574	0.494934	2712.8	2798.2	2721.46	2798.2	0.945211	0.0860578	-0.0812924	1.06521
Q09028	RBBP4	Histone-binding protein RBBP4 OS=Homo sapiens OX=9606 GN=RBBP4 PE=1 SV=3	86	6	2544.7	2832.8	2891.14	2872.43	2722.2	2821.4	2797.4	2944.84	0.996301	0.899089	-0.00534605	0.0461972	2688.4	2712.1	2847.55	2848.37	0.988264	0.0688282	-0.0170315	1.16223	2433.6	2467.9	2936.94	2881.47	1.00952	0.447729	0.0136643	0.348985	2863.4	2806.1	2872.54	2806.1	0.985267	0.343694	-0.0214139	0.463828
Q8WUH6	TMEM263	Transmembrane protein 263 OS=Homo sapiens OX=9606 GN=TMEM263 PE=1 SV=1	31	6	2546.8	2787.4	2893.52	2826.39	2588.4	2375.9	2659.91	2479.85	0.898573	0.0944305	-0.154293	1.02489	2713.9	2845	2874.56	2987.95	1.02493	0.392312	0.0355249	0.406369	1955	2070.2	2359.35	2417.12	0.835061	0.00869741	-0.260047	2.06061	2658.8	2694.9	2667.29	2694.9	0.93746	0.0387923	-0.0931703	1.41125
Q10570	CPSF1	Cleavage and polyadenylation specificity factor subunit 1 OS=Homo sapiens OX=9606 GN=CPSF1 PE=1 SV=2	59	26	2547.3	2934.7	2894.09	2975.75	2727.6	2628.6	2802.95	2743.6	0.944925	0.0852305	-0.0817287	1.0694	2759.9	2724.3	2923.28	2861.19	0.985455	0.492844	-0.0211375	0.307291	2608.3	2650.9	3147.78	3095.13	1.06356	0.0616223	0.0888972	1.21026	3123.2	3009	3133.17	3009	1.0464	0.208353	0.0654281	0.681201
Q5T5P2	KIAA1217	Sickle tail protein homolog OS=Homo sapiens OX=9606 GN=KIAA1217 PE=1 SV=2	40	29	2547.9	2638.6	2894.77	2675.51	2956.2	2877.9	3037.87	3003.81	1.08463	0.16757	0.1172	0.775805	2944.9	3052.8	3119.23	3206.19	1.13557	0.0852729	0.183412	1.06919	2214.4	2428	2672.41	2834.88	0.988691	0.838907	-0.0164085	0.0762864	2667.8	2855	2676.32	2855	0.993006	0.903058	-0.0101262	0.0442842
Q15833	STXBP2	Syntaxin-binding protein 2 OS=Homo sapiens OX=9606 GN=STXBP2 PE=1 SV=2	37	14	2549.1	2931.8	2896.13	2972.81	2822.3	2628.1	2900.27	2743.08	0.961561	0.326112	-0.056549	0.486633	2831.4	2821.5	2999.01	2963.27	1.0159	0.384899	0.0227636	0.414653	2458.6	2482.6	2967.11	2898.63	0.999454	0.977984	-0.000787253	0.00966828	2874.7	2685.5	2883.88	2685.5	0.948958	0.294327	-0.0755843	0.53117
P54709	ATP1B3	Sodium/potassium-transporting ATPase subunit beta-3 OS=Homo sapiens OX=9606 GN=ATP1B3 PE=1 SV=1	36	9	2549.1	3175.5	2896.13	3219.92	2588.2	2631.4	2659.7	2746.53	0.883941	0.168417	-0.177979	0.773614	2617.5	2573.6	2772.45	2702.91	0.895245	0.192698	-0.159646	0.715124	2546.7	2378.3	3073.43	2776.85	0.956546	0.606532	-0.0640938	0.217147	2936.9	2876.8	2946.28	2876.8	0.952097	0.469649	-0.0708189	0.328227
Q6PL18	ATAD2	ATPase family AAA domain-containing protein 2 OS=Homo sapiens OX=9606 GN=ATAD2 PE=1 SV=1	31	14	2549.6	3077.7	2896.7	3120.75	2760.7	2584.1	2836.97	2697.16	0.919679	0.208718	-0.120798	0.680441	2822.9	2629.4	2990.01	2761.52	0.955807	0.493388	-0.0652081	0.306812	2495.7	2541.5	3011.89	2967.4	0.993657	0.882667	-0.00917972	0.0542031	2880.7	2918.3	2889.9	2918.3	0.965225	0.451976	-0.0510622	0.344884
Q9UNX3	RPL26L1	60S ribosomal protein L26-like 1 OS=Homo sapiens OX=9606 GN=RPL26L1 PE=1 SV=1	52	1	2550.9	3077.9	2898.18	3120.96	2882.9	2909	2962.54	3036.27	0.996624	0.938888	-0.00487825	0.0273861	2958.3	2921	3133.43	3067.77	1.03025	0.515196	0.0429902	0.288027	2512.8	2453.8	3032.52	2865	0.979797	0.705209	-0.0294457	0.151682	2836.7	2933.2	2845.76	2933.2	0.960098	0.421281	-0.0587462	0.375428
Q4KWH8	PLCH1	1-phosphatidylinositol 4,5-bisphosphate phosphodiesterase eta-1 OS=Homo sapiens OX=9606 GN=PLCH1 PE=1 SV=1	13	1	2551.9	2674.3	2899.32	2711.71	2836.3	2627	2914.66	2741.93	1.00812	0.874647	0.0116685	0.058167	2502	2504	2650.11	2629.82	0.940992	0.221416	-0.0877454	0.654791	2400.6	2635.4	2897.12	3077.04	1.06472	0.297239	0.0904701	0.526894	2962.3	2960.1	2971.76	2960.1	1.05718	0.229968	0.0802205	0.638333
Q99442	SEC62	Translocation protein SEC62 OS=Homo sapiens OX=9606 GN=SEC62 PE=1 SV=1	39	10	2556.3	2940.6	2904.31	2981.73	2690	2622.9	2764.31	2737.65	0.934748	0.042569	-0.0973514	1.37091	2587.9	2494.3	2741.1	2619.63	0.910752	0.0676472	-0.134871	1.16975	2515.7	2497.3	3036.02	2915.79	1.01117	0.690731	0.0160307	0.160691	2969.3	2941.8	2978.78	2941.8	1.00587	0.726263	0.00843975	0.138906
Q16822	PCK2	Phosphoenolpyruvate carboxykinase [GTP], mitochondrial OS=Homo sapiens OX=9606 GN=PCK2 PE=1 SV=4	56	23	2558.7	2794.2	2907.04	2833.29	2723.8	2777.8	2799.05	2899.33	0.992693	0.768217	-0.0105812	0.114516	2680.9	2612.6	2839.6	2743.87	0.972676	0.323836	-0.0399692	0.489675	2555.5	2663.2	3084.05	3109.5	1.07895	0.0283777	0.109634	1.54702	3026.8	2905.4	3036.47	2905.4	1.03511	0.312175	0.0497832	0.505602
Q9Y281	CFL2	Cofilin-2 OS=Homo sapiens OX=9606 GN=CFL2 PE=1 SV=1	126	10	2559.8	2723.7	2908.29	2761.8	2846.8	2832.5	2925.45	2956.43	1.03735	0.292843	0.0529033	0.533366	2811.7	2922.9	2978.15	3069.76	1.06663	0.160304	0.0930652	0.795055	2266.2	2404.2	2734.92	2807.09	0.977411	0.515007	-0.0329622	0.288187	2735	2748.1	2743.73	2748.1	0.968562	0.347935	-0.0460837	0.458502
Q9BYC5	FUT8	Alpha-(1,6)-fucosyltransferase OS=Homo sapiens OX=9606 GN=FUT8 PE=1 SV=2	27	15	2560.5	3027.3	2909.09	3069.65	2705.1	2711.8	2779.83	2830.44	0.938372	0.160086	-0.0917681	0.795648	2629.2	2641.7	2784.84	2774.44	0.929842	0.121007	-0.104942	0.91719	2520	2609.8	3041.21	3047.15	1.01834	0.56547	0.0262136	0.247591	3069.8	2966.7	3079.6	2966.7	1.0113	0.763485	0.0162136	0.117199
Q96DG6	CMBL	Carboxymethylenebutenolidase homolog OS=Homo sapiens OX=9606 GN=CMBL PE=1 SV=1	23	9	2564.6	2685.8	2913.74	2723.37	2861.1	2866.2	2940.14	2991.6	1.05227	0.273766	0.0734987	0.562621	2743.9	2778.1	2906.33	2917.69	1.03316	0.430404	0.0470591	0.366123	2275.5	2416.1	2746.14	2820.99	0.987585	0.764861	-0.0180233	0.116418	2626.6	2783.7	2634.99	2783.7	0.961252	0.461332	-0.0570131	0.335986
Q9BPX5	ARPC5L	Actin-related protein 2/3 complex subunit 5-like protein OS=Homo sapiens OX=9606 GN=ARPC5L PE=1 SV=1	34	5	2573.9	2777.6	2924.31	2816.45	2862.5	2741.3	2941.58	2861.24	1.01081	0.689851	0.0155101	0.161244	2759.3	2709.2	2922.65	2845.33	1.00474	0.856529	0.00682129	0.0672579	2280	2373	2751.57	2770.66	0.961934	0.184173	-0.0559901	0.734774	2610.1	2648.1	2618.44	2648.1	0.917393	0.051388	-0.124389	1.28914
O43818	RRP9	U3 small nucleolar RNA-interacting protein 2 OS=Homo sapiens OX=9606 GN=RRP9 PE=1 SV=1	29	12	2577.7	2935.2	2928.63	2976.26	2908.6	2751.8	2988.95	2872.19	0.992593	0.761798	-0.0107261	0.11816	2789.1	2638.6	2954.21	2771.18	0.969602	0.44275	-0.0445357	0.353841	2609.9	2730.1	3149.71	3187.61	1.07323	0.0192445	0.101962	1.71569	3108.9	3083.8	3118.83	3083.8	1.05042	0.0372443	0.0709704	1.42894
O75934	BCAS2	Pre-mRNA-splicing factor SPF27 OS=Homo sapiens OX=9606 GN=BCAS2 PE=1 SV=1	35	8	2577.8	2415.7	2928.74	2449.49	2296.3	2291	2359.74	2391.23	0.88337	0.321553	-0.17891	0.492748	2242.6	2232.5	2375.36	2344.67	0.877618	0.304054	-0.188336	0.517049	2168.3	2109.6	2616.77	2463.12	0.944528	0.613419	-0.0823339	0.212243	2655	2736.4	2663.48	2736.4	1.00402	0.968442	0.00579483	0.0139266
P62330	ARF6	ADP-ribosylation factor 6 OS=Homo sapiens OX=9606 GN=ARF6 PE=1 SV=2	34	6	2578.9	3411.7	2929.99	3459.42	3313.1	3511.1	3404.63	3664.71	1.10641	0.36821	0.145892	0.433904	3539.6	3595.5	3749.14	3776.16	1.17778	0.165399	0.236065	0.781467	2715.7	2701.9	3277.39	3154.68	1.00668	0.944588	0.00959911	0.0247577	3341.1	3498.9	3351.77	3498.9	1.07219	0.489585	0.100561	0.310171
Q9Y3D9	MRPS23	28S ribosomal protein S23, mitochondrial OS=Homo sapiens OX=9606 GN=MRPS23 PE=1 SV=2	31	8	2579.1	2588	2930.22	2624.2	2519.2	2418.5	2588.8	2524.31	0.920548	0.293665	-0.119436	0.532148	2309.2	2250.9	2445.9	2364	0.865959	0.143163	-0.20763	0.844168	2365.2	2532.4	2854.4	2956.78	1.04622	0.509661	0.0651926	0.292719	2816.9	2668.6	2825.9	2668.6	0.989211	0.877774	-0.0156491	0.0566174
Q15738	NSDHL	Sterol-4-alpha-carboxylate 3-dehydrogenase, decarboxylating OS=Homo sapiens OX=9606 GN=NSDHL PE=1 SV=2	32	11	2579.7	3154.4	2930.9	3198.53	2786.5	2647.2	2863.48	2763.02	0.917949	0.220589	-0.123514	0.656415	2730.3	2764.7	2891.93	2903.62	0.945528	0.338812	-0.0808077	0.470041	2648.1	2612.9	3195.81	3050.77	1.01911	0.73742	0.0273133	0.132285	3223.1	3043.2	3233.39	3043.2	1.02401	0.697859	0.03423	0.156232
P55795	HNRNPH2	Heterogeneous nuclear ribonucleoprotein H2 OS=Homo sapiens OX=9606 GN=HNRNPH2 PE=1 SV=1	196	6	2580.9	2713.2	2932.26	2751.15	2756.2	2642.4	2832.34	2758.01	0.983625	0.681377	-0.0238195	0.166613	2828.5	2818.7	2995.94	2960.33	1.04801	0.277414	0.0676508	0.556872	2407.7	2431.8	2905.69	2839.32	1.01084	0.779773	0.0155491	0.108032	2852.6	2811.6	2861.71	2811.6	0.998222	0.961997	-0.00256775	0.0168261
Q15257	PTPA	Serine/threonine-protein phosphatase 2A activator OS=Homo sapiens OX=9606 GN=PTPA PE=1 SV=3	64	15	2585.6	3027.9	2937.6	3070.26	3045	3159.7	3129.12	3297.94	1.06978	0.190123	0.0973086	0.720965	3005.6	3182.9	3183.53	3342.83	1.0863	0.129513	0.119426	0.887685	2385.2	2472.8	2878.53	2887.19	0.959696	0.210123	-0.0593501	0.677526	2855.2	2957.2	2864.32	2957.2	0.968984	0.368864	-0.0454554	0.433134
Q14676	MDC1	Mediator of DNA damage checkpoint protein 1 OS=Homo sapiens OX=9606 GN=MDC1 PE=1 SV=3	47	28	2586.2	2854.4	2938.28	2894.33	2965.5	2836.7	3047.43	2960.81	1.03011	0.212327	0.0427986	0.672994	2829.2	2759.5	2996.68	2898.15	1.01067	0.622379	0.0153096	0.205945	2641.8	2753.9	3188.2	3215.4	1.0979	0.00809472	0.134741	2.0918	3115.1	3029.2	3125.05	3029.2	1.05514	0.0927697	0.0774402	1.03259
Q68CZ2	TNS3	Tensin-3 OS=Homo sapiens OX=9606 GN=TNS3 PE=1 SV=2	47	24	2586.7	2842.6	2938.85	2882.36	2935.9	2966.3	3017.01	3096.08	1.05014	0.0952737	0.0705804	1.02103	2949.9	3041.6	3124.53	3194.43	1.0855	0.0310897	0.118366	1.50738	2377.6	2488.6	2869.36	2905.64	0.99206	0.562286	-0.0115007	0.250043	2803.5	2890.9	2812.45	2890.9	0.979753	0.347031	-0.0295102	0.459632
P51571	SSR4	Translocon-associated protein subunit delta OS=Homo sapiens OX=9606 GN=SSR4 PE=1 SV=1	49	5	2587.5	3117.1	2939.76	3160.7	2980.3	2802.7	3062.63	2925.32	0.981557	0.707544	-0.0268557	0.150246	2906.6	2841	3078.67	2983.75	0.993763	0.888803	-0.00902678	0.0511943	2618.3	2760.4	3159.84	3222.98	1.04629	0.34411	0.0652765	0.463303	3272.9	3184.1	3283.35	3184.1	1.06016	0.268962	0.0842783	0.570309
Q96AC1	FERMT2	Fermitin family homolog 2 OS=Homo sapiens OX=9606 GN=FERMT2 PE=1 SV=1	56	19	2591.6	2771.1	2944.42	2809.86	3040.1	3020.9	3124.09	3153.07	1.09087	0.062836	0.125474	1.20179	2885.2	2960.9	3056	3109.67	1.07149	0.104859	0.0996219	0.979394	2363.2	2541.1	2851.98	2966.93	1.01123	0.749962	0.016114	0.124961	2898.7	2971.2	2907.96	2971.2	1.0217	0.489367	0.0309731	0.310365
Q13547	HDAC1	Histone deacetylase 1 OS=Homo sapiens OX=9606 GN=HDAC1 PE=1 SV=1	60	9	2593.7	3307.5	2946.81	3353.77	2829.1	2875.6	2907.26	3001.41	0.937799	0.447173	-0.09265	0.349524	2958.7	2838.9	3133.85	2981.54	0.970609	0.711473	-0.0430377	0.147842	2561.4	2489.9	3091.18	2907.15	0.952029	0.568361	-0.0709223	0.245375	3117.6	3123.5	3127.56	3123.5	0.992141	0.914285	-0.0113829	0.0389183
Q9UHQ9	CYB5R1	NADH-cytochrome b5 reductase 1 OS=Homo sapiens OX=9606 GN=CYB5R1 PE=1 SV=1	50	13	2597.2	2906.5	2950.78	2947.16	2901.6	2716.7	2981.76	2835.56	0.986331	0.636813	-0.0198567	0.195988	2693.6	2693	2853.06	2828.31	0.96328	0.0130726	-0.0539725	1.88364	2541.4	2673.5	3067.04	3121.52	1.04927	0.0335357	0.0693927	1.47449	3089.6	3057.3	3099.47	3057.3	1.04388	0.0257114	0.0619619	1.58987
Q14692	BMS1	Ribosome biogenesis protein BMS1 homolog OS=Homo sapiens OX=9606 GN=BMS1 PE=1 SV=1	44	17	2599.7	2826.5	2953.62	2866.04	2898	2832.1	2978.06	2956.01	1.01966	0.332805	0.0280864	0.47781	2784.2	2740.4	2949.02	2878.09	1.00128	0.953291	0.00184636	0.0207746	2586.1	2660.6	3120.98	3106.46	1.07007	0.0442755	0.0977049	1.35384	3015.8	3012.6	3025.43	3012.6	1.03752	0.132446	0.0531431	0.877962
Q9BRA2	TXNDC17	Thioredoxin domain-containing protein 17 OS=Homo sapiens OX=9606 GN=TXNDC17 PE=1 SV=1	20	5	2600.2	2707.4	2954.19	2745.27	2536.6	2902.9	2606.68	3029.91	0.988967	0.906209	-0.0160055	0.0427715	2763.1	2881.8	2926.67	3026.6	1.04453	0.387454	0.0628562	0.41178	2102.1	2162.9	2536.88	2525.36	0.888195	0.0930169	-0.171052	1.03144	2697.1	3098.5	2705.71	3098.5	1.01838	0.835771	0.0262746	0.0779128
Q8NBX0	SCCPDH	Saccharopine dehydrogenase-like oxidoreductase OS=Homo sapiens OX=9606 GN=SCCPDH PE=1 SV=1	33	9	2601	3362.3	2955.1	3409.33	2686.6	2790.6	2760.82	2912.69	0.89144	0.285909	-0.16579	0.543772	2772.4	2686	2936.52	2820.96	0.904634	0.324673	-0.144594	0.488554	2581.2	2467.8	3115.07	2881.35	0.942177	0.546092	-0.0859304	0.262734	3013.4	2911.7	3023.02	2911.7	0.932483	0.455187	-0.100851	0.34181
Q15269	PWP2	Periodic tryptophan protein 2 homolog OS=Homo sapiens OX=9606 GN=PWP2 PE=2 SV=2	50	19	2606.2	3067.3	2961.01	3110.21	2862.6	2786.4	2941.68	2908.31	0.963562	0.284843	-0.0535507	0.545394	2858.5	2751.2	3027.72	2889.44	0.974625	0.527919	-0.0370815	0.277433	2685.5	2678.7	3240.94	3127.59	1.04897	0.253464	0.0689766	0.596084	3222.7	3094	3232.99	3094	1.04213	0.336438	0.0595347	0.473094
Q9BZH6	WDR11	WD repeat-containing protein 11 OS=Homo sapiens OX=9606 GN=WDR11 PE=1 SV=1	27	14	2611.3	2895.5	2966.8	2936	2926.2	2908.7	3007.04	3035.96	1.02375	0.0800581	0.0338639	1.09659	2834.5	2851.2	3002.3	2994.46	1.01592	0.097898	0.0227821	1.00923	2337.6	2447.8	2821.09	2858	0.962099	0.0432044	-0.0557422	1.36447	2757.9	2800.4	2766.71	2800.4	0.943129	0.0179924	-0.0844728	1.74491
Q15102	PAFAH1B3	Platelet-activating factor acetylhydrolase IB subunit gamma OS=Homo sapiens OX=9606 GN=PAFAH1B3 PE=1 SV=1	42	9	2611.5	2697.1	2967.03	2734.83	2734.7	2806.8	2810.25	2929.6	1.00666	0.897641	0.00958111	0.0468975	2706.3	2826.4	2866.51	2968.42	1.02334	0.652121	0.0332818	0.185672	2235.3	2325.4	2697.63	2715.09	0.94929	0.340207	-0.0750795	0.468256	2662.3	2833.5	2670.8	2833.5	0.965353	0.558036	-0.0508722	0.253338
Q9Y6D5	ARFGEF2	Brefeldin A-inhibited guanine nucleotide-exchange protein 2 OS=Homo sapiens OX=9606 GN=ARFGEF2 PE=1 SV=3	55	14	2611.7	2908	2967.26	2948.68	3137.8	3129.9	3224.49	3266.84	1.09726	0.00639812	0.133906	2.19395	3070.7	3130.2	3252.48	3287.48	1.10548	0.00400798	0.144676	2.39707	2491.2	2656.7	3006.46	3101.91	1.03253	0.186412	0.0461794	0.729525	2910.8	3030.4	2920.1	3030.4	1.00584	0.786555	0.0084038	0.104271
Q13011	ECH1	Delta(3,5)-Delta(2,4)-dienoyl-CoA isomerase, mitochondrial OS=Homo sapiens OX=9606 GN=ECH1 PE=1 SV=2	40	10	2613.2	3344.7	2968.96	3391.49	2988.2	3051.6	3070.75	3185.11	0.983557	0.833416	-0.0239193	0.0791384	3007	3154.6	3185.01	3313.11	1.02164	0.784692	0.030893	0.105301	2628.1	2634.1	3171.67	3075.52	0.982193	0.818263	-0.025921	0.0871072	3526.8	3453	3538.06	3453	1.09915	0.280976	0.136384	0.551331
Q15388	TOMM20	Mitochondrial import receptor subunit TOM20 homolog OS=Homo sapiens OX=9606 GN=TOMM20 PE=1 SV=1	23	4	2613.4	2895.1	2969.19	2935.6	2619.2	2620.9	2691.56	2735.57	0.919106	0.0131689	-0.121696	1.88045	2618.3	2500.6	2773.3	2626.25	0.914435	0.0787482	-0.129047	1.10376	2600.6	2517.7	3138.48	2939.61	1.02935	0.480725	0.0417346	0.318103	3027.7	2968.7	3037.37	2968.7	1.01715	0.316306	0.0245364	0.499893
Q9UHY7	ENOPH1	Enolase-phosphatase E1 OS=Homo sapiens OX=9606 GN=ENOPH1 PE=1 SV=1	45	9	2616.7	2773.5	2972.94	2812.3	3144	3075.5	3230.86	3210.06	1.11334	0.0559568	0.15489	1.25215	2886.4	3084.7	3057.27	3239.69	1.08845	0.169903	0.122281	0.769798	2357.9	2605.1	2845.59	3041.66	1.01763	0.726295	0.0252172	0.138887	2794.6	2890.9	2803.53	2890.9	0.984303	0.668689	-0.0228252	0.174776
Q9H845	ACAD9	Acyl-CoA dehydrogenase family member 9, mitochondrial OS=Homo sapiens OX=9606 GN=ACAD9 PE=1 SV=1	43	20	2624.1	3086.2	2981.34	3129.37	2849.8	2767.6	2928.53	2888.69	0.951969	0.195636	-0.0710128	0.70855	2783.2	2732.3	2947.96	2869.59	0.952024	0.222166	-0.0709302	0.653322	2569.3	2621.5	3100.71	3060.81	1.00831	0.771872	0.0119441	0.112455	3253	3092.7	3263.39	3092.7	1.04015	0.390932	0.056798	0.407899
Q9BQ67	GRWD1	Glutamate-rich WD repeat-containing protein 1 OS=Homo sapiens OX=9606 GN=GRWD1 PE=1 SV=1	36	11	2626.6	2967.6	2984.18	3009.11	2959.5	2969.1	3041.26	3099	1.02452	0.144477	0.0349502	0.840201	2936.7	3088.8	3110.55	3244	1.06028	0.116966	0.0844395	0.93194	2510.4	2492.4	3029.63	2910.07	0.991057	0.703613	-0.0129599	0.152666	2931.1	2954.5	2940.46	2954.5	0.983592	0.0752147	-0.0238676	1.1237
Q9BQ61	TRIR	Telomerase RNA component interacting RNase OS=Homo sapiens OX=9606 GN=TRIR PE=1 SV=1	35	7	2635.9	2790.9	2994.75	2829.94	2691.4	2609.9	2765.75	2724.09	0.942512	0.187681	-0.0854177	0.72658	2592.9	2595.6	2746.4	2726.02	0.93952	0.16795	-0.0900043	0.774821	2250.8	2244.9	2716.33	2621.1	0.916346	0.124696	-0.126036	0.904149	2487.6	2690.3	2495.54	2690.3	0.890321	0.129276	-0.167603	0.888484
Q9NZJ7	MTCH1	Mitochondrial carrier homolog 1 OS=Homo sapiens OX=9606 GN=MTCH1 PE=1 SV=1	29	9	2639.3	3035.9	2998.61	3078.37	2890.3	2903.6	2970.15	3030.64	0.987461	0.526027	-0.0182039	0.278992	2827.8	2768.6	2995.2	2907.71	0.971356	0.279265	-0.0419281	0.553984	2575.9	2662.8	3108.67	3109.03	1.02316	0.219708	0.0330267	0.658154	3117.9	3124.9	3127.86	3124.9	1.02892	0.158533	0.0411377	0.79988
Q6ZRP7	QSOX2	Sulfhydryl oxidase 2 OS=Homo sapiens OX=9606 GN=QSOX2 PE=1 SV=3	45	17	2640.9	2969.2	3000.43	3010.73	3021.3	2854.3	3104.77	2979.18	1.01211	0.621912	0.0173624	0.206271	2829.6	2798.2	2997.11	2938.8	0.98748	0.331545	-0.0181767	0.479458	2643.3	2852	3190.01	3329.93	1.08464	0.0683375	0.117216	1.16534	3172.7	3111.3	3182.83	3111.3	1.04707	0.0594719	0.0663627	1.22569
Q9UBU9	NXF1	Nuclear RNA export factor 1 OS=Homo sapiens OX=9606 GN=NXF1 PE=1 SV=1	44	20	2642.6	3076.3	3002.36	3119.33	2767.6	2730	2844.06	2849.44	0.930053	0.0673158	-0.104616	1.17188	2674.8	2562.3	2833.14	2691.05	0.902395	0.0832093	-0.148169	1.07983	2589.1	2528.5	3124.6	2952.22	0.992671	0.849436	-0.0106132	0.0708691	3015.7	2985.4	3025.33	2985.4	0.981874	0.464045	-0.0263909	0.33344
O75436	VPS26A	Vacuolar protein sorting-associated protein 26A OS=Homo sapiens OX=9606 GN=VPS26A PE=1 SV=2	34	11	2642.7	3025	3002.48	3067.32	3019.1	3066.8	3102.51	3200.98	1.0385	0.185959	0.054502	0.730584	2967.6	3068.9	3143.28	3223.1	1.04886	0.102141	0.0688255	0.9908	2415.6	2415.1	2915.22	2819.82	0.944849	0.101054	-0.0818439	0.995445	2867	2953.5	2876.16	2953.5	0.960438	0.140382	-0.0582362	0.85269
P15529	CD46	Membrane cofactor protein OS=Homo sapiens OX=9606 GN=CD46 PE=1 SV=3	14	1	2644.6	3163.1	3004.64	3207.35	2702.7	2590.8	2777.37	2704.15	0.88241	0.0771215	-0.180479	1.11282	2564.9	2453.3	2716.74	2576.57	0.852112	0.0650275	-0.230885	1.1869	2563	2615.1	3093.11	3053.34	0.989449	0.781094	-0.0153024	0.107296	3038	2996.5	3047.7	2996.5	0.972991	0.506482	-0.0395018	0.295436
Q13131	PRKAA1	5'-AMP-activated protein kinase catalytic subunit alpha-1 OS=Homo sapiens OX=9606 GN=PRKAA1 PE=1 SV=4	34	15	2648.4	2850.5	3008.95	2890.37	3101.9	3083.2	3187.59	3218.09	1.08583	0.0537931	0.118803	1.26927	2949.9	2983.5	3124.53	3133.41	1.06079	0.0946052	0.085137	1.02409	2492	2658.2	3007.42	3103.66	1.03589	0.299907	0.0508767	0.523013	2944.9	2982.8	2954.31	2982.8	1.0064	0.78603	0.0092093	0.104561
Q70UQ0	IKBIP	Inhibitor of nuclear factor kappa-B kinase-interacting protein OS=Homo sapiens OX=9606 GN=IKBIP PE=1 SV=1	57	12	2648.9	3263.7	3009.52	3309.35	2862.6	2837.1	2941.68	2961.23	0.934171	0.30047	-0.0982416	0.522199	2882.3	2975.7	3052.93	3125.22	0.977728	0.692942	-0.0324942	0.159303	2604.7	2662.3	3143.43	3108.44	0.989397	0.844956	-0.0153787	0.0731661	3324.1	3135.1	3334.72	3135.1	1.02389	0.715901	0.034057	0.145147
Q8N1G2	CMTR1	Cap-specific mRNA (nucleoside-2'-O-)-methyltransferase 1 OS=Homo sapiens OX=9606 GN=CMTR1 PE=1 SV=1	52	23	2649.6	3199.9	3010.32	3244.66	3056.2	3144.7	3140.63	3282.28	1.02685	0.602139	0.0382236	0.220303	3122	3168.7	3306.82	3327.91	1.06071	0.247886	0.0850333	0.605749	2459.1	2542.5	2967.72	2968.57	0.94905	0.306866	-0.0754444	0.513051	2998.9	3019.3	3008.48	3019.3	0.963677	0.434976	-0.0533786	0.361535
Q96T23	RSF1	Remodeling and spacing factor 1 OS=Homo sapiens OX=9606 GN=RSF1 PE=1 SV=2	50	26	2650.3	2856.5	3011.11	2896.46	2796.4	2715.9	2873.65	2834.72	0.966282	0.241686	-0.0494839	0.616749	2808.4	2694.1	2974.65	2829.47	0.982489	0.632291	-0.0254873	0.199083	2582.3	2554.6	3116.4	2982.7	1.03242	0.390446	0.0460303	0.40844	3127.3	3032.4	3137.29	3032.4	1.04437	0.233689	0.0626328	0.631361
P16278	GLB1	Beta-galactosidase OS=Homo sapiens OX=9606 GN=GLB1 PE=1 SV=2	32	9	2650.6	3379	3011.45	3426.27	2868.2	2902.1	2947.44	3029.07	0.928358	0.38921	-0.107247	0.409816	2999.3	3017.4	3176.85	3169.01	0.985732	0.845335	-0.0207327	0.0729712	2623.1	2532.7	3165.64	2957.13	0.951076	0.567494	-0.0723668	0.246039	3317	3267.1	3327.59	3267.1	1.02438	0.744038	0.0347559	0.128405
O43447	PPIH	Peptidyl-prolyl cis-trans isomerase H OS=Homo sapiens OX=9606 GN=PPIH PE=1 SV=1	50	6	2652.6	2864.3	3013.72	2904.37	3036.3	3043	3120.18	3176.13	1.06391	0.0912717	0.089376	1.03966	2958.6	2979	3133.74	3128.68	1.05818	0.0879489	0.0815898	1.05577	2482.8	2668.7	2996.32	3115.92	1.03281	0.353635	0.0465681	0.451444	3060	3049.7	3069.77	3049.7	1.03403	0.211804	0.0482753	0.674067
Q7RTV0	PHF5A	PHD finger-like domain-containing protein 5A OS=Homo sapiens OX=9606 GN=PHF5A PE=1 SV=1	38	8	2654	3297.5	3015.32	3343.63	2592.5	2638.8	2664.12	2754.25	0.852087	0.109851	-0.230927	0.959195	2664.7	2677.5	2822.45	2812.03	0.886072	0.158193	-0.174504	0.800812	2578	2365.1	3111.21	2761.44	0.923526	0.417408	-0.114775	0.37944	3089.9	3061.6	3099.77	3061.6	0.96893	0.610669	-0.045536	0.214194
O15173	PGRMC2	Membrane-associated progesterone receptor component 2 OS=Homo sapiens OX=9606 GN=PGRMC2 PE=1 SV=1	59	9	2654.2	2912.7	3015.54	2953.44	2792.1	2736	2869.24	2855.7	0.959114	0.0616175	-0.0602258	1.2103	2804.4	2719.9	2970.42	2856.56	0.976209	0.387778	-0.0347377	0.411416	2627.4	2648.4	3170.83	3092.22	1.04926	0.0991087	0.0693774	1.00389	3184.7	3117.9	3194.87	3117.9	1.0576	0.0737213	0.0807874	1.13241
P62993	GRB2	Growth factor receptor-bound protein 2 OS=Homo sapiens OX=9606 GN=GRB2 PE=1 SV=1	39	12	2655.1	2500.3	3016.56	2535.28	2849.3	2725.9	2928.02	2845.16	1.03987	0.694817	0.0563993	0.15813	2559.3	2724.5	2710.81	2861.4	1.00367	0.971462	0.00528133	0.0125741	2101.8	2280.9	2536.52	2663.13	0.936563	0.55249	-0.0945526	0.257676	2550.8	2754.1	2558.95	2754.1	0.956988	0.690808	-0.0634267	0.160643
O95786	RIGI	Probable ATP-dependent RNA helicase DDX58 OS=Homo sapiens OX=9606 GN=DDX58 PE=1 SV=2	62	28	2656.5	2956.6	3018.16	2997.96	3028.8	2946	3112.47	3074.89	1.02847	0.0568339	0.0404934	1.24539	3056.7	3113.9	3237.65	3270.36	1.08176	0.00605246	0.113385	2.21807	2447.3	2561.2	2953.48	2990.4	0.987993	0.228254	-0.0174273	0.641581	2896.2	2846.9	2905.45	2846.9	0.956157	0.0509595	-0.0646805	1.29278
Q8WXH0	SYNE2	Nesprin-2 OS=Homo sapiens OX=9606 GN=SYNE2 PE=1 SV=3	66	43	2662.5	2953.3	3024.97	2994.61	2875.7	2760	2955.15	2880.75	0.969485	0.149567	-0.0447092	0.825163	2739	2719.8	2901.14	2856.46	0.956478	0.0399884	-0.0641956	1.39807	2495.3	2746.8	3011.4	3207.11	1.03305	0.42094	0.0469047	0.37578	2953.8	2957.2	2963.23	2957.2	0.983529	0.0851921	-0.0239611	1.0696
Q15287	RNPS1	RNA-binding protein with serine-rich domain 1 OS=Homo sapiens OX=9606 GN=RNPS1 PE=1 SV=1	42	5	2664.7	2870.7	3027.47	2910.86	2937.6	2803.6	3018.76	2926.26	1.00113	0.968248	0.00162369	0.0140135	2835.4	2715.1	3003.25	2851.52	0.98593	0.704998	-0.0204435	0.151812	2612.8	2746.8	3153.21	3207.11	1.07106	0.0815121	0.0990405	1.08878	3142.9	3121.4	3152.94	3121.4	1.05658	0.108605	0.0794062	0.964149
Q86X55	CARM1	Histone-arginine methyltransferase CARM1 OS=Homo sapiens OX=9606 GN=CARM1 PE=1 SV=3	24	9	2667.5	3011.9	3030.65	3054.03	3072.5	2999.5	3157.38	3130.73	1.03343	0.0290532	0.0474446	1.53681	2856	2993.6	3025.07	3144.02	1.01387	0.558302	0.0198744	0.25313	2389.7	2645.7	2883.96	3089.06	0.981649	0.642757	-0.0267207	0.191953	2814.7	2874.2	2823.69	2874.2	0.936431	0.0200846	-0.094755	1.69714
P57740	NUP107	Nuclear pore complex protein Nup107 OS=Homo sapiens OX=9606 GN=NUP107 PE=1 SV=1	53	21	2668.7	3090.7	3032.02	3133.93	2959.6	2846.2	3041.36	2970.72	0.975046	0.340486	-0.0364574	0.467901	2931.7	2842	3105.25	2984.8	0.98769	0.677975	-0.0178691	0.168786	2715.4	2803.9	3277.03	3273.77	1.06242	0.0635814	0.087348	1.19667	3240.2	3101.3	3250.55	3101.3	1.03015	0.411795	0.0428531	0.385319
Q9BQ39	DDX50	ATP-dependent RNA helicase DDX50 OS=Homo sapiens OX=9606 GN=DDX50 PE=1 SV=1	52	16	2672.9	3210.9	3036.79	3255.82	2861.5	2693.8	2940.55	2811.66	0.914122	0.167342	-0.129541	0.776394	2755.8	2708	2918.94	2844.07	0.915838	0.149377	-0.126836	0.825715	2590.2	2654.1	3125.93	3098.87	0.989225	0.787714	-0.0156291	0.103632	3532	3031.9	3543.28	3031.9	1.04491	0.66197	0.0633733	0.179161
Q92769	HDAC2	Histone deacetylase 2 OS=Homo sapiens OX=9606 GN=HDAC2 PE=1 SV=2	60	8	2678	3335.2	3042.58	3381.85	2930.2	2977	3011.15	3107.25	0.952363	0.476944	-0.0704161	0.321533	3060.1	3000.2	3241.25	3150.95	0.994982	0.935211	-0.00725731	0.0290906	2690.4	2699.7	3246.86	3152.11	0.996036	0.948942	-0.00573066	0.0227605	3192.5	3198.3	3202.7	3198.3	0.996351	0.951207	-0.00527362	0.021725
Q6YP21	KYAT3	Kynurenine--oxoglutarate transaminase 3 OS=Homo sapiens OX=9606 GN=KYAT3 PE=1 SV=1	39	14	2679.6	3118.4	3044.4	3162.02	3077.8	3078.2	3162.83	3212.87	1.02728	0.316476	0.0388226	0.49966	3001.6	3051.5	3179.29	3204.83	1.02863	0.277865	0.0407249	0.556166	2458.8	2597.4	2967.35	3032.67	0.966744	0.264744	-0.0487937	0.577173	3010.8	3037.5	3020.42	3037.5	0.976072	0.337892	-0.0349403	0.471222
Q05209	PTPN12	Tyrosine-protein phosphatase non-receptor type 12 OS=Homo sapiens OX=9606 GN=PTPN12 PE=1 SV=3	32	15	2682.1	2864.3	3047.24	2904.37	3064.9	3025	3149.57	3157.35	1.0597	0.131039	0.0836559	0.8826	2924.9	2904.2	3098.05	3050.12	1.03303	0.322015	0.0468784	0.492124	2402.2	2543.7	2899.05	2969.97	0.986123	0.656192	-0.0201604	0.182969	2781.6	2937	2790.48	2937	0.962342	0.387719	-0.0553781	0.411483
P62070	RRAS2	Ras-related protein R-Ras2 OS=Homo sapiens OX=9606 GN=RRAS2 PE=1 SV=1	38	8	2683.6	2708.8	3048.94	2746.69	3031.7	2747	3115.45	2867.18	1.03227	0.679746	0.0458148	0.167654	2520.9	2443.4	2670.13	2566.17	0.903491	0.222235	-0.146418	0.653187	2487.2	2977.2	3001.63	3476.12	1.11769	0.349121	0.160524	0.457023	2948	2899.6	2957.42	2899.6	1.01059	0.860348	0.0151984	0.0653261
P46977	STT3A	Dolichyl-diphosphooligosaccharide--protein glycosyltransferase subunit STT3A OS=Homo sapiens OX=9606 GN=STT3A PE=1 SV=2	43	14	2686.6	3762.8	3052.35	3815.44	2921.6	3000.1	3002.31	3131.36	0.893107	0.442958	-0.163095	0.353638	3127.9	3147.7	3313.07	3305.86	0.963764	0.775299	-0.0532487	0.110531	2796.5	2605	3374.9	3041.54	0.934281	0.642122	-0.0980719	0.192382	3414.2	3436.9	3425.1	3436.9	0.999158	0.99464	-0.0012158	0.00233414
P49821	NDUFV1	NADH dehydrogenase [ubiquinone] flavoprotein 1, mitochondrial OS=Homo sapiens OX=9606 GN=NDUFV1 PE=1 SV=4	50	14	2687.2	2972.6	3053.04	3014.18	2790.9	2711.8	2868	2830.44	0.939219	0.0208051	-0.0904663	1.68183	2642.6	2533.8	2799.04	2661.11	0.899943	0.0514524	-0.152094	1.28859	2599.8	2840.1	3137.52	3316.04	1.06368	0.168764	0.0890597	0.77272	3114.3	2989.1	3124.25	2989.1	1.0076	0.77404	0.0109273	0.111236
O60341	KDM1A	Lysine-specific histone demethylase 1A OS=Homo sapiens OX=9606 GN=KDM1A PE=1 SV=2	46	20	2688.2	3004.7	3054.17	3046.73	3001.8	3019.9	3084.73	3152.02	1.02227	0.182623	0.0317724	0.738444	2979.6	3009.9	3155.99	3161.14	1.03544	0.00174643	0.0502449	2.75785	2668.9	2818	3220.91	3290.24	1.06724	0.0276925	0.0938889	1.55764	3271.7	3177.6	3282.15	3177.6	1.05882	0.075747	0.0824554	1.12063
O14737	PDCD5	Programmed cell death protein 5 OS=Homo sapiens OX=9606 GN=PDCD5 PE=1 SV=3	29	8	2689.3	2716.4	3055.42	2754.4	2366.8	2506.3	2432.19	2615.95	0.868898	0.163406	-0.202742	0.786731	2497.6	2425.3	2645.45	2547.16	0.893765	0.190612	-0.162032	0.71985	1907.3	1997.1	2301.79	2331.77	0.797539	0.0602286	-0.326373	1.2202	2301.2	2887.4	2308.55	2887.4	0.894339	0.446087	-0.161106	0.35058
Q8TCG1	CIP2A	Protein CIP2A OS=Homo sapiens OX=9606 GN=CIP2A PE=1 SV=2	57	27	2690.2	3022	3056.44	3064.27	3227.2	3172.7	3316.36	3311.51	1.08286	0.00032952	0.114844	3.48212	3190.1	3232.9	3378.95	3395.34	1.10678	0.000771706	0.146369	3.11255	2592	2742.5	3128.1	3202.08	1.03422	0.106381	0.0485479	0.973138	3017	3013.2	3026.64	3013.2	0.986786	0.0350346	-0.0191913	1.4555
O95104	SCAF4	Splicing factor, arginine/serine-rich 15 OS=Homo sapiens OX=9606 GN=SCAF4 PE=1 SV=3	50	10	2691.6	3066.4	3058.03	3109.29	2861.3	2739.7	2940.35	2859.57	0.940425	0.061606	-0.0886146	1.21038	2817.7	2817.9	2984.5	2959.49	0.963787	0.0594655	-0.0532137	1.22573	2509	2580.2	3027.94	3012.59	0.979439	0.141288	-0.029972	0.849895	2995.2	2979.9	3004.77	2979.9	0.970382	0.0850559	-0.043375	1.0703
O15213	WDR46	WD repeat-containing protein 46 OS=Homo sapiens OX=9606 GN=WDR46 PE=1 SV=3	41	15	2694.7	3110.5	3061.56	3154.01	2746.2	2795	2822.07	2917.28	0.923383	0.0696533	-0.114998	1.15706	2781.6	2746.1	2946.27	2884.08	0.938023	0.0744401	-0.0923044	1.12819	2640	2647.5	3186.03	3091.16	1.00992	0.687502	0.0142343	0.162726	3138.4	3072.1	3148.42	3072.1	1.0008	0.970782	0.00114986	0.0128781
O00273	DFFA	DNA fragmentation factor subunit alpha OS=Homo sapiens OX=9606 GN=DFFA PE=1 SV=1	34	11	2695.1	2639.3	3062.01	2676.22	3001.2	2881.2	3084.11	3007.26	1.06154	0.464074	0.0861603	0.333412	2731.6	2771.5	2893.31	2910.76	1.01147	0.880327	0.0164573	0.0553561	2283.4	2516.7	2755.68	2938.45	0.992313	0.927133	-0.0111326	0.0328581	2650.1	2693.6	2658.56	2693.6	0.93272	0.423955	-0.100484	0.37268
O43324	EEF1E1	Eukaryotic translation elongation factor 1 epsilon-1 OS=Homo sapiens OX=9606 GN=EEF1E1 PE=1 SV=1	31	6	2695.4	3306.6	3062.35	3352.85	3048	3136.7	3132.21	3273.93	0.998587	0.98017	-0.00204039	0.00869868	3001.7	3115.9	3179.4	3272.46	1.00571	0.915346	0.00821894	0.0384146	2536.4	2426.4	3061	2833.01	0.918757	0.293612	-0.122244	0.532226	2927.8	3078.3	2937.15	3078.3	0.937686	0.341412	-0.0928227	0.466721
Q9NTJ5	SACM1L	Phosphatidylinositide phosphatase SAC1 OS=Homo sapiens OX=9606 GN=SACM1L PE=1 SV=2	59	20	2695.9	3405.4	3062.92	3453.04	2886.9	2985.5	2966.65	3116.12	0.93352	0.408709	-0.0992476	0.388586	2972	2897.3	3147.94	3042.88	0.950101	0.505414	-0.0738475	0.296353	2772.7	2720.1	3346.18	3175.93	1.00094	0.989778	0.00136177	0.00446208	3263.9	3280.4	3274.32	3280.4	1.00595	0.929912	0.0085582	0.0315581
Q14558-2	PRPSAP1	Isoform 2 of Phosphoribosyl pyrophosphate synthase-associated protein 1 OS=Homo sapiens OX=9606 GN=PRPSAP1	41	13	2702.1	3437	3069.96	3485.08	3085.7	3152.8	3170.95	3290.74	0.985758	0.848963	-0.0206946	0.0711111	3137.9	3265.2	3323.66	3429.26	1.03019	0.689485	0.0429068	0.161475	2496.7	2530.4	3013.09	2954.44	0.910373	0.296126	-0.13547	0.528523	2918.1	3041.8	2927.42	3041.8	0.91063	0.306704	-0.135063	0.51328
Q9NQ55	PPAN	Suppressor of SWI4 1 homolog OS=Homo sapiens OX=9606 GN=PPAN PE=2 SV=1	27	13	2702.2	3317.6	3070.08	3364.01	2872.5	2735.7	2951.86	2855.39	0.902575	0.179975	-0.147881	0.744787	2922.6	2750.2	3095.61	2888.39	0.930047	0.337287	-0.104625	0.472001	2764.4	2647.2	3336.16	3090.81	0.998895	0.986871	-0.00159498	0.00573949	3212.3	3111.7	3222.56	3111.7	0.984485	0.780766	-0.0225592	0.107479
O43148	RNMT	mRNA cap guanine-N7 methyltransferase OS=Homo sapiens OX=9606 GN=RNMT PE=1 SV=1	31	13	2704.6	2890	3072.8	2930.43	2909.3	3044.2	2989.67	3177.39	1.02729	0.558754	0.0388439	0.252779	2949.7	2908.1	3124.32	3054.22	1.0292	0.384421	0.0415263	0.415193	2479.6	2619.8	2992.46	3058.82	1.008	0.788601	0.011501	0.103143	2882.3	2913	2891.51	2913	0.966897	0.30157	-0.048566	0.520611
Q86U42	PABPN1	Polyadenylate-binding protein 2 OS=Homo sapiens OX=9606 GN=PABPN1 PE=1 SV=3	35	8	2707.4	2771.5	3075.99	2810.27	2674.1	2489.6	2747.98	2598.52	0.908302	0.218662	-0.138756	0.660226	2521.2	2509.4	2670.45	2635.49	0.901412	0.162753	-0.149742	0.78847	2346	2404.9	2831.22	2807.91	0.958017	0.452013	-0.0618762	0.344849	2739.7	2693.3	2748.45	2693.3	0.924484	0.243091	-0.113279	0.614232
Q01130	SRSF2	Serine/arginine-rich splicing factor 2 OS=Homo sapiens OX=9606 GN=SRSF2 PE=1 SV=4	56	5	2711.1	2857.1	3080.19	2897.07	2709.2	2683.5	2784.05	2800.91	0.934367	0.166514	-0.0979384	0.778548	2672	2778.9	2830.18	2918.53	0.961764	0.377771	-0.0562458	0.422772	2334.6	2328.6	2817.47	2718.82	0.926226	0.168106	-0.110564	0.774417	2718.8	2744	2727.48	2744	0.915384	0.11065	-0.127551	0.956047
Q3V6T2	CCDC88A	Girdin OS=Homo sapiens OX=9606 GN=CCDC88A PE=1 SV=2	41	24	2714	2963.6	3083.48	3005.06	3318.7	3263.9	3410.38	3406.7	1.11966	0.0114155	0.163058	1.94251	3209.4	3245.8	3399.39	3408.89	1.11821	0.0118343	0.161194	1.92686	2590	2753.1	3125.69	3214.46	1.04133	0.167608	0.058421	0.775705	3120.5	3118.4	3130.47	3118.4	1.02633	0.180743	0.0374981	0.742939
Q8N392	ARHGAP18	Rho GTPase-activating protein 18 OS=Homo sapiens OX=9606 GN=ARHGAP18 PE=1 SV=3	58	28	2716	3155.9	3085.76	3200.05	3000.6	3169.2	3083.5	3307.86	1.01679	0.715809	0.0240242	0.145203	3052.2	3250.8	3232.88	3414.14	1.05747	0.233888	0.0806119	0.630991	2477.3	2418	2989.68	2823.21	0.924764	0.143968	-0.112842	0.841735	2908.2	2989.6	2917.49	2989.6	0.939751	0.107236	-0.0896498	0.969657
Q9HCD5	NCOA5	Nuclear receptor coactivator 5 OS=Homo sapiens OX=9606 GN=NCOA5 PE=1 SV=2	41	13	2716.3	3281.4	3086.1	3327.3	2994.7	2964	3077.43	3093.68	0.962222	0.421797	-0.0555588	0.374896	2992.5	2811.6	3169.65	2952.87	0.954646	0.464413	-0.0669629	0.333096	2797.6	2775.6	3376.23	3240.73	1.03174	0.538451	0.0450795	0.268854	3253.1	3136	3263.49	3136	0.997831	0.963974	-0.00313224	0.0159347
P04233-2	CD74	Isoform 2 of HLA class II histocompatibility antigen gamma chain OS=Homo sapiens OX=9606 GN=CD74	41	9	2722.1	3109.9	3092.69	3153.4	2674.8	2808.1	2748.69	2930.96	0.909313	0.0983496	-0.137151	1.00723	2814	2719.2	2980.58	2855.83	0.934411	0.0981084	-0.0978712	1.00829	2549.1	2666.9	3076.33	3113.82	0.991044	0.515151	-0.0129795	0.288066	3033.1	3114.5	3042.79	3114.5	0.985783	0.444382	-0.0206584	0.352244
Q9NYK5	MRPL39	39S ribosomal protein L39, mitochondrial OS=Homo sapiens OX=9606 GN=MRPL39 PE=1 SV=3	21	10	2726	3143.7	3097.12	3187.68	2955.4	2806.5	3037.05	2929.29	0.949329	0.152032	-0.0750204	0.818064	2777.7	2729.6	2942.13	2866.75	0.924277	0.0561829	-0.113604	1.2504	2694.6	2773.9	3251.92	3238.75	1.03276	0.153379	0.0465025	0.814233	3265.2	3195.7	3275.63	3195.7	1.02968	0.262506	0.0421966	0.580862
Q9UQB8	BAIAP2	Brain-specific angiogenesis inhibitor 1-associated protein 2 OS=Homo sapiens OX=9606 GN=BAIAP2 PE=1 SV=1	38	17	2730.1	2937.3	3101.78	2978.39	3238.5	3017.9	3327.97	3149.94	1.06542	0.207739	0.091417	0.682482	2827.8	2885.5	2995.2	3030.49	0.99104	0.712502	-0.0129848	0.147214	2526.8	2761.3	3049.42	3224.04	1.03179	0.4614	0.0451497	0.335922	2917.5	3035.5	2926.82	3035.5	0.980618	0.547948	-0.0282369	0.261261
O95433	AHSA1	Activator of 90 kDa heat shock protein ATPase homolog 1 OS=Homo sapiens OX=9606 GN=AHSA1 PE=1 SV=1	66	17	2731.3	3178.7	3103.14	3223.17	3180.2	3196.1	3268.06	3335.93	1.04389	0.181634	0.0619751	0.740803	3087.5	3141.4	3270.27	3299.24	1.03844	0.18768	0.0544245	0.726583	2465.2	2526.3	2975.08	2949.65	0.936523	0.0820236	-0.094613	1.08606	3010.2	3108.8	3019.81	3108.8	0.968751	0.31681	-0.0458021	0.499201
Q96BP3	PPWD1	Peptidylprolyl isomerase domain and WD repeat-containing protein 1 OS=Homo sapiens OX=9606 GN=PPWD1 PE=1 SV=1	28	12	2732.6	2999.5	3104.62	3041.46	3121.6	3058.2	3207.84	3192	1.04129	0.0599758	0.0583702	1.22202	2958.3	3018.2	3133.43	3169.85	1.02558	0.163815	0.0364373	0.785647	2491	2790.7	3006.21	3258.36	1.01928	0.693187	0.0275517	0.15915	2969.3	3060.3	2978.78	3060.3	0.982592	0.408471	-0.0253357	0.388839
Q3ZCQ8	TIMM50	Mitochondrial import inner membrane translocase subunit TIM50 OS=Homo sapiens OX=9606 GN=TIMM50 PE=1 SV=2	38	8	2745.1	3162.9	3118.82	3207.14	3056.8	3051.9	3141.25	3185.42	1.00011	0.994913	0.000162017	0.0022148	2946.3	2908.1	3120.72	3054.22	0.976126	0.305254	-0.0348606	0.515338	2853.2	2986.5	3443.33	3486.97	1.09553	0.0255621	0.131633	1.5924	3371.2	3331	3381.97	3331	1.06118	0.0629483	0.0856657	1.20102
O60885	BRD4	Bromodomain-containing protein 4 OS=Homo sapiens OX=9606 GN=BRD4 PE=1 SV=2	54	18	2745.2	3219.8	3118.93	3264.84	2719.4	2682.8	2794.53	2800.18	0.876395	0.0325798	-0.190348	1.48705	2741.3	2679.8	2903.58	2814.45	0.895713	0.0600763	-0.158891	1.2213	2625.4	2646.5	3168.41	3090	0.980362	0.528169	-0.0286129	0.277227	3122.7	3031	3132.67	3031	0.965522	0.341439	-0.0506186	0.466686
O95486	SEC24A	Protein transport protein Sec24A OS=Homo sapiens OX=9606 GN=SEC24A PE=1 SV=2	46	16	2745.6	3420.8	3119.39	3468.65	3194	3237.8	3282.24	3379.46	1.01118	0.857797	0.0160407	0.0666157	3263.2	3335.3	3456.38	3502.89	1.05635	0.402577	0.0790854	0.395151	2647.7	2641.6	3195.32	3084.28	0.953182	0.48861	-0.069176	0.311038	3098.3	3232.4	3108.2	3232.4	0.962441	0.573157	-0.0552305	0.241727
P13984	GTF2F2	General transcription factor IIF subunit 2 OS=Homo sapiens OX=9606 GN=GTF2F2 PE=1 SV=2	37	12	2748.6	3078.4	3122.79	3121.46	3074.4	3029.8	3159.33	3162.36	1.0124	0.00181476	0.0177809	2.74118	3019.9	3041.5	3198.67	3194.32	1.02382	0.000933799	0.0339625	3.02975	2448.3	2524.7	2954.68	2947.79	0.945264	0.000422071	-0.0812113	3.37461	2827.2	2930.4	2836.23	2930.4	0.923509	0.0367512	-0.114801	1.43473
P10768	ESD	S-formylglutathione hydrolase OS=Homo sapiens OX=9606 GN=ESD PE=1 SV=2	32	9	2748.7	3119.4	3122.91	3163.04	3044.9	3073.8	3129.02	3208.28	1.00817	0.621623	0.0117394	0.206473	2920.7	3055.2	3093.6	3208.71	1.0026	0.905479	0.00375192	0.0431215	2409.1	2449	2907.37	2859.4	0.917408	0.0142047	-0.124365	1.84757	2909.4	2928.9	2918.69	2928.9	0.930265	0.00880482	-0.104287	2.05528
Q7LBC6	KDM3B	Lysine-specific demethylase 3B OS=Homo sapiens OX=9606 GN=KDM3B PE=1 SV=2	33	17	2752	2900.5	3126.66	2941.07	3004.5	3006.2	3087.5	3137.72	1.02596	0.498762	0.0369696	0.302107	2990.1	3022.9	3167.11	3174.79	1.04518	0.277927	0.0637575	0.556069	2448.2	2756.5	2954.56	3218.43	1.01735	0.775179	0.0248131	0.110598	2892.7	2972.2	2901.94	2972.2	0.968095	0.432165	-0.0467797	0.36435
Q96HS1	PGAM5	Serine/threonine-protein phosphatase PGAM5, mitochondrial OS=Homo sapiens OX=9606 GN=PGAM5 PE=1 SV=2	33	12	2752.1	3617.1	3126.77	3667.7	2870	2902.7	2949.29	3029.7	0.879978	0.274415	-0.18446	0.561591	2940.7	2900.1	3114.78	3045.82	0.906709	0.365023	-0.141289	0.437679	2815.7	2737.7	3398.07	3196.48	0.970577	0.762148	-0.0430859	0.117961	3365.6	3280.3	3376.35	3280.3	0.979716	0.825342	-0.0295646	0.0833661
Q641Q2	WASHC2A	WASH complex subunit 2A OS=Homo sapiens OX=9606 GN=WASHC2A PE=1 SV=3	46	5	2755.1	2830.4	3130.18	2869.99	3009.2	2919.6	3092.33	3047.34	1.02325	0.650055	0.033157	0.18705	2891.8	2931.3	3062.99	3078.59	1.02357	0.641843	0.033605	0.192571	2439.6	2546.9	2944.18	2973.71	0.986287	0.783096	-0.0199211	0.106185	2838.2	2914.8	2847.26	2914.8	0.960317	0.469179	-0.0584181	0.328661
P22059	OSBP	Oxysterol-binding protein 1 OS=Homo sapiens OX=9606 GN=OSBP PE=1 SV=1	61	23	2756.1	2958.6	3131.32	2999.99	3164.4	3130.1	3251.82	3267.05	1.06321	0.0993305	0.0884277	1.00292	3077.6	3096.8	3259.79	3252.4	1.06212	0.101437	0.0869496	0.993804	2486.2	2696.3	3000.42	3148.14	1.00282	0.938362	0.00405617	0.0276296	2964.6	3019	2974.07	3019	0.977454	0.424231	-0.0328986	0.372398
Q8WXA9-2	SREK1	Isoform 2 of Splicing regulatory glutamine/lysine-rich protein 1 OS=Homo sapiens OX=9606 GN=SREK1	25	9	2756.9	2987.2	3132.22	3028.99	2882.3	2674.4	2961.93	2791.41	0.9338	0.177363	-0.0988152	0.751137	2728.9	2634.3	2890.45	2766.66	0.918181	0.0888256	-0.123149	1.05146	2615.4	2636.6	3156.34	3078.44	1.01194	0.626821	0.0171253	0.202857	3064.8	3059.5	3074.59	3059.5	0.995598	0.819212	-0.00636491	0.0866034
Q9UIJ7	AK3	GTP:AMP phosphotransferase AK3, mitochondrial OS=Homo sapiens OX=9606 GN=AK3 PE=1 SV=4	26	11	2757.7	3088.2	3133.13	3131.4	2949	2822.8	3030.47	2946.3	0.954065	0.075966	-0.0678406	1.11938	2740.9	2699.1	2903.16	2834.72	0.91593	0.0164803	-0.12669	1.78303	2612	2759.3	3152.24	3221.7	1.01746	0.256007	0.0249788	0.591749	3261	3112.7	3271.41	3112.7	1.01909	0.529824	0.0272798	0.275868
P46063	RECQL	ATP-dependent DNA helicase Q1 OS=Homo sapiens OX=9606 GN=RECQL PE=1 SV=3	34	15	2759.8	3083.5	3135.52	3126.63	3173.9	3274.3	3261.58	3417.55	1.06659	0.116368	0.0930032	0.934168	3030.3	3208.7	3209.69	3369.92	1.0507	0.186508	0.0713441	0.729303	2532	2629.8	3055.69	3070.5	0.978289	0.0157472	-0.0316678	1.8028	2885.4	3023.9	2894.62	3023.9	0.945125	0.117641	-0.0814233	0.929441
Q9H223	EHD4	EH domain-containing protein 4 OS=Homo sapiens OX=9606 GN=EHD4 PE=1 SV=1	84	20	2760.6	3154.2	3136.43	3198.32	3103.8	3062.8	3189.55	3196.8	1.00815	0.494763	0.0117033	0.305603	3038.7	3080.9	3218.59	3235.7	1.01887	0.203739	0.0269704	0.690926	2579.5	2614.3	3113.02	3052.4	0.97327	0.189832	-0.0390886	0.72163	3002.9	2976.2	3012.49	2976.2	0.945371	0.0403997	-0.0810472	1.39362
Q8IVM0	CCDC50	Coiled-coil domain-containing protein 50 OS=Homo sapiens OX=9606 GN=CCDC50 PE=1 SV=1	29	12	2761	2666.3	3136.88	2703.6	2925.5	2836.5	3006.32	2960.6	1.02165	0.79898	0.0308998	0.097464	2537.3	2827.6	2687.5	2969.68	0.968616	0.756853	-0.0460039	0.120989	2253.3	2352	2719.35	2746.15	0.935796	0.478746	-0.0957345	0.319894	2569.2	2702.1	2577.41	2702.1	0.903951	0.339463	-0.145684	0.469207
P30530	AXL	Tyrosine-protein kinase receptor UFO OS=Homo sapiens OX=9606 GN=AXL PE=1 SV=4	52	18	2762.4	3435.3	3138.47	3483.35	2914.2	2841.6	2994.71	2965.92	0.900149	0.196244	-0.151764	0.707203	2976.9	2943.6	3153.13	3091.5	0.943037	0.39426	-0.084613	0.404217	2845.3	2771.3	3433.79	3235.71	1.0072	0.915537	0.0103503	0.0383243	3410.5	3343.3	3421.39	3343.3	1.02157	0.725308	0.0307949	0.139478
Q9BVG4	PBDC1	Protein PBDC1 OS=Homo sapiens OX=9606 GN=PBDC1 PE=1 SV=1	42	10	2764	2837.6	3140.29	2877.29	2947.9	3004.2	3029.34	3135.64	1.02449	0.655129	0.034911	0.183673	2909.5	2928.4	3081.74	3075.54	1.02321	0.64848	0.0331082	0.188103	2393.9	2518.5	2889.03	2940.55	0.968757	0.555615	-0.045793	0.255226	2800.4	2975	2809.34	2975	0.96124	0.531282	-0.0570312	0.274675
O14530	TXNDC9	Thioredoxin domain-containing protein 9 OS=Homo sapiens OX=9606 GN=TXNDC9 PE=1 SV=2	29	10	2770.7	3046	3147.9	3088.61	3041.9	2899.2	3125.94	3026.04	0.986446	0.542465	-0.0196885	0.265628	2738.3	2875.8	2900.4	3020.3	0.949361	0.142115	-0.0749715	0.847361	2401.4	2595.1	2898.08	3029.98	0.950542	0.166564	-0.0731778	0.778419	2737.3	2828.8	2746.04	2828.8	0.893904	0.0228651	-0.161808	1.64083
Q9NPQ8	RIC8A	Synembryn-A OS=Homo sapiens OX=9606 GN=RIC8A PE=1 SV=3	47	16	2771.3	2952.6	3148.58	2993.9	3217.2	3078.6	3306.08	3213.29	1.06136	0.17186	0.0859101	0.764826	2931.5	3065.5	3105.04	3219.53	1.02964	0.443937	0.0421443	0.352678	2454.9	2617.1	2962.65	3055.67	0.979785	0.562572	-0.0294625	0.249822	2893.5	2959.5	2902.74	2959.5	0.954376	0.231074	-0.0673706	0.63625
Q96SB3		Neurabin-2 OS=Homo sapiens OX=9606 GN=PPP1R9B PE=1 SV=2	42	17	2773.5	2817	3151.08	2856.41	3027.7	2930.4	3111.34	3058.61	1.02704	0.641727	0.0384972	0.19265	2803	2848.8	2968.93	2991.94	0.99224	0.889168	-0.0112384	0.0510164	2483.4	2727.3	2997.04	3184.34	1.02895	0.66784	0.0411667	0.175327	2853.4	2996.1	2862.51	2996.1	0.975218	0.690596	-0.0362031	0.160776
P11047	LAMC1	Laminin subunit gamma-1 OS=Homo sapiens OX=9606 GN=LAMC1 PE=1 SV=3	47	24	2773.6	3366.4	3151.2	3413.49	3095.2	3012.8	3180.71	3144.61	0.963537	0.461381	-0.0535875	0.33594	3097.6	2946.5	3280.97	3094.55	0.971184	0.616167	-0.042183	0.210301	2905.7	2771	3506.69	3235.36	1.02702	0.684636	0.0384602	0.16454	3333.8	3420.4	3344.45	3420.4	1.03049	0.53983	0.0433308	0.267743
P51148	RAB5C	Ras-related protein Rab-5C OS=Homo sapiens OX=9606 GN=RAB5C PE=1 SV=2	69	8	2776.1	3531.7	3154.04	3581.1	3160	3151.4	3247.3	3289.28	0.970518	0.689029	-0.0431729	0.161762	3220.3	3256.2	3410.94	3419.81	1.0142	0.843681	0.0203353	0.0738216	2796.8	2736.2	3375.26	3194.73	0.975479	0.755764	-0.0358166	0.121614	3344.1	3348.2	3354.78	3348.2	0.995225	0.946832	-0.0069055	0.0237272
O94973	AP2A2	AP-2 complex subunit alpha-2 OS=Homo sapiens OX=9606 GN=AP2A2 PE=1 SV=2	91	19	2778.4	3400.2	3156.65	3447.76	3133.7	3196	3220.27	3335.83	0.992685	0.89157	-0.0105926	0.0498447	3238.6	3207.6	3430.32	3368.77	1.02948	0.580124	0.0419107	0.236479	2666.2	2746.5	3217.65	3206.75	0.972744	0.599618	-0.0398677	0.222125	3317.2	3273.2	3327.79	3273.2	0.999482	0.991834	-0.000747366	0.0035608
P04062	GBA1	Glucosylceramidase OS=Homo sapiens OX=9606 GN=GBA PE=1 SV=3	33	15	2778.6	3120.9	3156.88	3164.56	3026.8	2928	3110.42	3056.1	0.975494	0.105855	-0.0357949	0.97529	2903.2	2831.2	3075.06	2973.46	0.956827	0.115704	-0.0636697	0.936651	2745.1	2990	3312.87	3491.06	1.07633	0.11379	0.106116	0.943898	3268.4	3166.1	3278.84	3166.1	1.01954	0.388499	0.0279145	0.41061
Q9UIA9	XPO7	Exportin-7 OS=Homo sapiens OX=9606 GN=XPO7 PE=1 SV=3	38	23	2786	3175.6	3165.29	3220.02	3492.9	3565.7	3589.4	3721.7	1.14499	0.0230943	0.195332	1.6365	3465.6	3622.6	3670.76	3804.62	1.17072	0.0171505	0.227391	1.76572	2653	2953.3	3201.72	3448.21	1.04144	0.404599	0.0585833	0.392976	3176.2	3293	3186.34	3293	1.01473	0.514954	0.0210916	0.288232
Q9UPN9	TRIM33	E3 ubiquitin-protein ligase TRIM33 OS=Homo sapiens OX=9606 GN=TRIM33 PE=1 SV=3	37	15	2787.1	3089.7	3166.54	3132.92	2905.9	2857.4	2986.18	2982.41	0.947478	0.0102907	-0.0778361	1.98756	2816.5	2744.7	2983.23	2882.61	0.931167	0.0549693	-0.102889	1.25988	2578.9	2679.5	3112.29	3128.53	0.990692	0.256838	-0.0134911	0.590341	3059.7	3064.8	3069.47	3064.8	0.973778	0.0397149	-0.0383351	1.40105
O95487	SEC24B	Protein transport protein Sec24B OS=Homo sapiens OX=9606 GN=SEC24B PE=1 SV=2	55	17	2789	3250.1	3168.69	3295.56	3317.8	3203.9	3409.46	3344.07	1.04475	0.17991	0.0631576	0.744946	3205.4	3330	3395.15	3497.32	1.06624	0.119346	0.092537	0.923193	2619	2813	3160.69	3284.4	0.997034	0.923724	-0.00428486	0.0344577	3205.6	3266.3	3215.84	3266.3	1.00277	0.907798	0.0039849	0.0420109
Q9Y223	GNE	Bifunctional UDP-N-acetylglucosamine 2-epimerase/N-acetylmannosamine kinase OS=Homo sapiens OX=9606 GN=GNE PE=1 SV=1	41	18	2789.1	3245.6	3168.81	3291	3244.9	3284.2	3334.54	3427.89	1.04685	0.187919	0.0660508	0.72603	3221.4	3376	3412.1	3545.63	1.07708	0.110639	0.107126	0.95609	2572.9	2604.5	3105.05	3040.96	0.951423	0.150806	-0.0718408	0.821581	3088.7	3046.8	3098.56	3046.8	0.951323	0.141314	-0.0719929	0.849815
P55287	CDH11	Cadherin-11 OS=Homo sapiens OX=9606 GN=CDH11 PE=1 SV=2	27	14	2790.3	3103.7	3170.17	3147.12	2743.8	2829.4	2819.6	2953.19	0.913808	0.0567599	-0.130036	1.24596	2871.9	2883.4	3041.91	3028.28	0.960886	0.0115458	-0.0575633	1.93757	2659.9	2664.4	3210.05	3110.9	1.00058	0.974602	0.000835028	0.0111726	3221.2	3115.4	3231.49	3115.4	1.00469	0.825855	0.00674415	0.0830961
Q9Y5S9	RBM8A	RNA-binding protein 8A OS=Homo sapiens OX=9606 GN=RBM8A PE=1 SV=1	43	8	2794.2	2823.2	3174.6	2862.69	2883.2	2748.5	2962.85	2868.75	0.96593	0.592345	-0.0500098	0.227425	2756.2	2744.1	2919.36	2881.98	0.960918	0.530942	-0.0575154	0.274953	2501.2	2584.6	3018.52	3017.72	0.999827	0.997628	-0.000250081	0.00103149	2937.3	2942.4	2946.68	2942.4	0.97545	0.681522	-0.0358596	0.16652
P82675	MRPS5	28S ribosomal protein S5, mitochondrial OS=Homo sapiens OX=9606 GN=MRPS5 PE=1 SV=2	31	16	2795.9	3191.5	3176.53	3236.14	3029.4	2964.8	3113.09	3094.51	0.968021	0.0815264	-0.0468903	1.0887	3059	3038.3	3240.09	3190.96	1.00286	0.834146	0.00412741	0.0787578	2763.1	2943	3334.59	3436.18	1.05584	0.0932994	0.0783945	1.03012	3394.8	3289.5	3405.64	3289.5	1.04405	0.162939	0.0621878	0.787974
P51398	DAP3	28S ribosomal protein S29, mitochondrial OS=Homo sapiens OX=9606 GN=DAP3 PE=1 SV=1	42	14	2799.9	3267.6	3181.08	3313.31	2885.6	2889.8	2965.32	3016.23	0.921034	0.068579	-0.118674	1.16381	2881.1	2785.8	3051.66	2925.78	0.9204	0.105373	-0.119668	0.977269	2756.7	2731.3	3326.87	3189.01	1.00331	0.920702	0.00476602	0.0358808	3268.6	3153	3279.04	3153	0.9904	0.765399	-0.0139172	0.116112
P32322	PYCR1	Pyrroline-5-carboxylate reductase 1, mitochondrial OS=Homo sapiens OX=9606 GN=PYCR1 PE=1 SV=2	36	9	2803.9	3110.6	3185.62	3154.11	2949.6	2890.9	3031.09	3017.38	0.954057	0.0136337	-0.0678531	1.86539	2873	2864.2	3043.08	3008.11	0.954486	0.0255895	-0.0672034	1.59194	2707.9	2848.2	3267.98	3325.5	1.04002	0.060785	0.0566161	1.2162	3234.9	3263.9	3245.23	3263.9	1.02672	0.0437044	0.0380425	1.35947
O43837	IDH3B	Isocitrate dehydrogenase [NAD] subunit beta, mitochondrial OS=Homo sapiens OX=9606 GN=IDH3B PE=1 SV=2	47	15	2804.9	3424.9	3186.76	3472.81	3110.9	3081.4	3196.84	3216.21	0.962984	0.480504	-0.0544162	0.318303	3081.1	2996.2	3263.5	3146.75	0.962561	0.504387	-0.0550495	0.297236	2779.2	2837	3354.02	3312.42	1.00103	0.983183	0.00148874	0.00736568	3543	3478	3554.32	3478	1.05597	0.335056	0.0785712	0.474882
P55854	SUMO3	Small ubiquitin-related modifier 3 OS=Homo sapiens OX=9606 GN=SUMO3 PE=1 SV=2	12	1	2806.3	2766.9	3188.35	2805.6	2728.2	2711.4	2803.57	2830.03	0.93988	0.446745	-0.0894517	0.34994	2759.1	2763.6	2922.43	2902.46	0.971795	0.70224	-0.0412763	0.153515	2209	2366.8	2665.89	2763.43	0.905798	0.289089	-0.142738	0.538968	2531.1	2936	2539.18	2936	0.913451	0.446055	-0.130601	0.350611
O15269	SPTLC1	Serine palmitoyltransferase 1 OS=Homo sapiens OX=9606 GN=SPTLC1 PE=1 SV=1	44	16	2806.9	3063.6	3189.03	3106.46	3062.6	3101.7	3147.21	3237.4	1.01416	0.541898	0.020281	0.266082	2856.5	2802.9	3025.6	2943.73	0.948193	0.107074	-0.0767477	0.970316	2693.9	2888.5	3251.08	3372.55	1.05212	0.155059	0.0733046	0.809502	3291.6	3232.2	3302.11	3232.2	1.03794	0.157992	0.0537177	0.801366
Q16513	PKN2	Serine/threonine-protein kinase N2 OS=Homo sapiens OX=9606 GN=PKN2 PE=1 SV=1	49	21	2810.3	3027.3	3192.89	3069.65	3182.5	3139.3	3270.42	3276.65	1.04543	0.147574	0.0641009	0.83099	3033.6	3136.6	3213.18	3294.2	1.0391	0.238777	0.0553298	0.622008	2507.6	2673.7	3026.25	3121.76	0.981711	0.539042	-0.0266304	0.268377	3019.9	3093	3029.54	3093	0.977645	0.418854	-0.0326168	0.377937
Q9Y4P3	TBL2	Transducin beta-like protein 2 OS=Homo sapiens OX=9606 GN=TBL2 PE=1 SV=1	34	16	2810.9	3184.3	3193.58	3228.84	3061.3	2984.8	3145.87	3115.39	0.974907	0.0744481	-0.0366636	1.12815	2949.6	2873.3	3124.21	3017.67	0.956319	0.129631	-0.0644358	0.887291	2776.6	2923.3	3350.89	3413.18	1.0532	0.0412108	0.0747743	1.38499	3301.7	3266.7	3312.24	3266.7	1.02437	0.112947	0.0347394	0.947127
P49720	PSMB3	Proteasome subunit beta type-3 OS=Homo sapiens OX=9606 GN=PSMB3 PE=1 SV=2	40	10	2811.2	3459.7	3193.92	3508.1	3266.3	3452.6	3356.54	3603.66	1.03852	0.58456	0.0545325	0.233171	3503.1	3599.1	3710.48	3779.94	1.11764	0.133909	0.160452	0.873191	2633.4	2583.4	3178.07	3016.32	0.924258	0.287382	-0.113632	0.541541	3269.4	3390.8	3279.84	3390.8	0.995319	0.933572	-0.00676882	0.029852
Q8NBJ4	GOLM1	Golgi membrane protein 1 OS=Homo sapiens OX=9606 GN=GOLM1 PE=1 SV=1	43	16	2814.2	2994	3197.32	3035.88	2869.8	2809.8	2949.08	2932.73	0.943626	0.162732	-0.0837133	0.788527	2696.5	2673.1	2856.13	2807.41	0.908608	0.0775695	-0.13827	1.11031	2575.3	2798.8	3107.95	3267.82	1.02287	0.594442	0.032625	0.225891	3102.3	3217.8	3112.21	3217.8	1.01553	0.6656	0.0222328	0.176787
Q01970	PLCB3	1-phosphatidylinositol 4,5-bisphosphate phosphodiesterase beta-3 OS=Homo sapiens OX=9606 GN=PLCB3 PE=1 SV=2	61	29	2815.3	3030.6	3198.57	3072.99	3187.1	3166.9	3275.15	3305.46	1.04928	0.139178	0.0693936	0.85643	3039.5	3084.5	3219.43	3239.48	1.02987	0.278599	0.0424661	0.555021	2606.1	2761.1	3145.12	3223.8	1.01552	0.57871	0.022223	0.237539	3030.1	3138.8	3039.78	3138.8	0.985173	0.619731	-0.0215515	0.207797
P49916	LIG3	DNA ligase 3 OS=Homo sapiens OX=9606 GN=LIG3 PE=1 SV=2	38	21	2816.7	2911.1	3200.17	2951.82	3081.9	3012.7	3167.04	3144.51	1.02594	0.587768	0.036942	0.230794	3028.3	3143.5	3207.57	3301.45	1.05804	0.310907	0.0813876	0.507369	2618.3	2812.5	3159.84	3283.82	1.04741	0.403581	0.0668277	0.394069	3035.7	3037.8	3045.4	3037.8	0.988818	0.807868	-0.0162232	0.0926595
P35251	RFC1	Replication factor C subunit 1 OS=Homo sapiens OX=9606 GN=RFC1 PE=1 SV=4	47	23	2818.6	3405.7	3202.32	3453.34	3008.5	2883.5	3091.61	3009.66	0.916703	0.170609	-0.125473	0.767998	3084.8	2918.4	3267.41	3065.04	0.951438	0.421726	-0.0718183	0.374969	2798.3	2719	3377.07	3174.65	0.984383	0.77777	-0.0227091	0.109149	3260	3137.2	3270.41	3137.2	0.962731	0.474766	-0.054796	0.323521
P06132	UROD	Uroporphyrinogen decarboxylase OS=Homo sapiens OX=9606 GN=UROD PE=1 SV=2	50	12	2823.3	3056.7	3207.66	3099.46	3463.4	3439.8	3559.08	3590.3	1.13354	0.0174126	0.180835	1.75914	3306.6	3443.5	3502.34	3616.52	1.1287	0.035562	0.174666	1.44901	2624.9	2885.6	3167.81	3369.17	1.03644	0.420529	0.051641	0.376205	3049.9	3151.2	3059.64	3151.2	0.984734	0.56704	-0.0221934	0.246386
A1L0T0	ILVBL	Acetolactate synthase-like protein OS=Homo sapiens OX=9606 GN=ILVBL PE=1 SV=2	63	16	2825.4	3290.2	3210.05	3336.23	3175.4	3101.2	3263.12	3236.88	0.992932	0.75394	-0.0102331	0.122663	3089.3	3047.4	3272.18	3200.52	0.988761	0.662507	-0.0163062	0.178809	2875.6	2964.9	3470.36	3461.75	1.05894	0.0927338	0.0826216	1.03276	3461.7	3391.8	3472.76	3391.8	1.04862	0.167735	0.0684923	0.775375
Q16270	IGFBP7	Insulin-like growth factor-binding protein 7 OS=Homo sapiens OX=9606 GN=IGFBP7 PE=1 SV=1	21	9	2825.4	2818.3	3210.05	2857.72	2773.6	2565.4	2850.22	2677.64	0.91102	0.302596	-0.134445	0.519137	2476.5	2449.6	2623.1	2572.68	0.856292	0.133931	-0.223825	0.873119	2457.4	2728.1	2965.66	3185.27	1.01371	0.859757	0.0196388	0.0656245	2918.2	2834.5	2927.52	2834.5	0.94961	0.489743	-0.0745925	0.310032
O15427	SLC16A3	Monocarboxylate transporter 4 OS=Homo sapiens OX=9606 GN=SLC16A3 PE=1 SV=1	35	6	2832.2	3517.7	3217.78	3566.91	3148.9	3131.2	3235.89	3268.19	0.958643	0.507504	-0.060935	0.294561	3129.4	3184.1	3314.65	3344.09	0.981438	0.753666	-0.0270314	0.122821	2901.5	3174.9	3501.62	3706.95	1.06248	0.405152	0.0874305	0.392382	3644.6	3635	3656.24	3635	1.07466	0.284542	0.103883	0.545854
Q9UJ70	NAGK	N-acetyl-D-glucosamine kinase OS=Homo sapiens OX=9606 GN=NAGK PE=1 SV=4	36	14	2833.1	3242.4	3218.8	3287.76	3320.2	3329.6	3411.92	3475.27	1.0585	0.055525	0.0820236	1.25551	3266.9	3443.9	3460.29	3616.94	1.08771	0.0793841	0.121293	1.10027	2571.3	2803.8	3103.12	3273.66	0.980055	0.553605	-0.0290656	0.2568	3106.6	3205.4	3116.52	3205.4	0.971624	0.242434	-0.0415305	0.615407
Q9UBX3	SLC25A10	Mitochondrial dicarboxylate carrier OS=Homo sapiens OX=9606 GN=SLC25A10 PE=1 SV=2	44	11	2834.1	3345.6	3219.93	3392.4	3055.6	3038	3140.01	3170.92	0.954418	0.227534	-0.0673067	0.642954	2972.2	3036.7	3148.15	3189.28	0.958426	0.261176	-0.0612614	0.583067	2681.6	2784.9	3236.24	3251.59	0.98117	0.546758	-0.0274244	0.262205	3382.3	3374.4	3393.1	3374.4	1.02347	0.465464	0.0334639	0.332114
Q02750	MAP2K1	Dual specificity mitogen-activated protein kinase kinase 1 OS=Homo sapiens OX=9606 GN=MAP2K1 PE=1 SV=2	44	7	2836.2	3060.8	3222.32	3103.62	3449.5	3424.3	3544.8	3574.12	1.12535	0.0229597	0.170378	1.63903	3197.2	3317.4	3386.47	3484.09	1.08609	0.0712292	0.119148	1.14734	2640	2925	3186.03	3415.17	1.04351	0.397829	0.0614493	0.400304	3145.8	3204.1	3155.85	3204.1	1.00538	0.815535	0.00773578	0.0885574
Q2NKX8	ERCC6L	DNA excision repair protein ERCC-6-like OS=Homo sapiens OX=9606 GN=ERCC6L PE=1 SV=1	47	26	2839.8	3230.8	3226.41	3275.99	3293.2	3006.4	3384.18	3137.93	1.00303	0.944605	0.0043661	0.0247497	3307.7	3281.1	3503.51	3445.96	1.06875	0.0276772	0.0959302	1.55788	2572.6	2561	3104.69	2990.17	0.937324	0.0823506	-0.0933799	1.08433	3068.2	3033.6	3078	3033.6	0.939898	0.027801	-0.0894233	1.55594
Q15024	EXOSC7	Exosome complex component RRP42 OS=Homo sapiens OX=9606 GN=EXOSC7 PE=1 SV=3	33	10	2846.3	3074.7	3233.79	3117.71	3097.4	2968.2	3182.97	3098.06	0.988904	0.67261	-0.016097	0.172237	2901.2	2919.1	3072.95	3065.77	0.966498	0.208815	-0.0491609	0.680239	2688.8	2855.1	3244.93	3333.55	1.03574	0.260394	0.0506556	0.584369	3086.3	3040	3096.16	3040	0.966095	0.236877	-0.0497632	0.625477
O14929	HAT1	Histone acetyltransferase type B catalytic subunit OS=Homo sapiens OX=9606 GN=HAT1 PE=1 SV=1	44	11	2849.7	3347.8	3237.66	3394.63	3346.3	3394.1	3438.75	3542.6	1.05263	0.204824	0.0739976	0.68862	3327.4	3467.5	3524.38	3641.73	1.08049	0.112503	0.111682	0.948837	2633.4	2657.4	3178.07	3102.72	0.947002	0.180978	-0.0785606	0.742374	3133.3	3170.9	3143.31	3170.9	0.95204	0.184084	-0.0709052	0.734985
Q9Y2T2	AP3M1	AP-3 complex subunit mu-1 OS=Homo sapiens OX=9606 GN=AP3M1 PE=1 SV=1	34	10	2855.7	3290.4	3244.47	3336.43	3403.5	3411.2	3497.53	3560.44	1.07249	0.0504525	0.100968	1.29712	3248.1	3369.4	3440.38	3538.7	1.06051	0.0978164	0.0847516	1.00959	2597.9	2864.1	3135.22	3344.06	0.984559	0.699649	-0.0224504	0.155119	3111.5	3264.4	3121.44	3264.4	0.970359	0.369898	-0.0434096	0.431918
Q08378	GOLGA3	Golgin subfamily A member 3 OS=Homo sapiens OX=9606 GN=GOLGA3 PE=1 SV=2	50	28	2857.3	3157.8	3246.29	3201.97	3275.9	3223.2	3366.4	3364.22	1.04379	0.0238186	0.0618282	1.62308	3113.1	3211.2	3297.39	3372.55	1.03438	0.12625	0.0487627	0.898767	2652.8	2844.6	3201.48	3321.29	1.01155	0.618737	0.0165745	0.208494	3153.3	3169.2	3163.37	3169.2	0.982058	0.122458	-0.0261198	0.912012
P61019	RAB2A	Ras-related protein Rab-2A OS=Homo sapiens OX=9606 GN=RAB2A PE=1 SV=1	39	4	2862.9	3414.1	3252.65	3461.86	3145.5	3052.3	3232.4	3185.84	0.955876	0.300988	-0.065105	0.52145	3161.5	3200.1	3348.66	3360.89	0.999261	0.983248	-0.00106725	0.00733677	2765.2	2848.8	3337.13	3326.2	0.992377	0.829744	-0.0110404	0.0810557	3396	3386.5	3406.85	3386.5	1.01174	0.743658	0.0168396	0.128627
P50851	LRBA	Lipopolysaccharide-responsive and beige-like anchor protein OS=Homo sapiens OX=9606 GN=LRBA PE=1 SV=4	48	26	2865.4	3135.8	3255.5	3179.67	3309.7	3346	3401.13	3492.39	1.07123	0.0609448	0.099266	1.21506	3265.2	3314.4	3458.49	3480.94	1.07836	0.0237219	0.108841	1.62485	2581.9	2850.2	3115.92	3327.83	1.00133	0.97303	0.00192399	0.0118736	3113.2	3123.4	3123.14	3123.4	0.97069	0.130685	-0.0429182	0.883776
P61225	RAP2B	Ras-related protein Rap-2b OS=Homo sapiens OX=9606 GN=RAP2B PE=1 SV=1	39	7	2868	3181.5	3258.45	3226	2939.4	2854.5	3020.6	2979.39	0.925289	0.0115212	-0.112024	1.9385	2835.5	2752.4	3003.36	2890.7	0.908952	0.0372427	-0.137725	1.42896	2740.2	2865.9	3306.96	3346.16	1.02601	0.0802338	0.0370461	1.09564	3286.7	3256.6	3297.2	3256.6	1.01069	0.313736	0.015346	0.503436
P51116	FXR2	Fragile X mental retardation syndrome-related protein 2 OS=Homo sapiens OX=9606 GN=FXR2 PE=1 SV=2	68	17	2871.2	3347.6	3262.08	3394.43	3278.2	3231.5	3368.76	3372.88	1.01279	0.58612	0.0183344	0.232013	3241.2	3270	3433.07	3434.3	1.03168	0.252122	0.0449928	0.598389	2791.9	2825.2	3369.35	3298.64	1.00172	0.945978	0.00248602	0.0241192	3165.7	3284.6	3175.81	3284.6	0.97054	0.370859	-0.0431407	0.430791
Q03519	TAP2	Antigen peptide transporter 2 OS=Homo sapiens OX=9606 GN=TAP2 PE=1 SV=1	44	14	2872.3	3358.1	3263.33	3405.07	3072	3094.8	3156.87	3230.2	0.95781	0.219968	-0.0621886	0.657641	2982.6	3039.9	3159.16	3192.64	0.952522	0.161769	-0.0701754	0.791105	2900.4	2845.6	3500.29	3322.46	1.02315	0.567325	0.0330112	0.246168	3390.2	3438.8	3401.03	3438.8	1.02571	0.36301	0.0366173	0.440081
P53004	BLVRA	Biliverdin reductase A OS=Homo sapiens OX=9606 GN=BLVRA PE=1 SV=2	48	12	2876.2	3639.4	3267.77	3690.31	3485.1	3643.6	3581.38	3803.01	1.06127	0.465882	0.0857909	0.331724	3446.4	3671.9	3650.42	3856.4	1.07886	0.363413	0.109513	0.439599	2655.3	2791.2	3204.5	3258.95	0.928912	0.365479	-0.106386	0.437138	3362.1	3324	3372.84	3324	0.962455	0.601664	-0.0552083	0.220646
O00505	KPNA3	Importin subunit alpha-4 OS=Homo sapiens OX=9606 GN=KPNA3 PE=1 SV=2	40	8	2876.8	3501.1	3268.45	3550.08	3076.7	3114.4	3161.7	3250.66	0.940432	0.302844	-0.0886045	0.518781	3220.3	3213.3	3410.94	3374.76	0.995185	0.918514	-0.00696321	0.0369145	2719.2	2595.5	3281.61	3030.45	0.925723	0.311621	-0.111347	0.506373	3225.7	3222.4	3236	3222.4	0.947185	0.329753	-0.0782819	0.481812
P43246	MSH2	DNA mismatch repair protein Msh2 OS=Homo sapiens OX=9606 GN=MSH2 PE=1 SV=1	68	32	2880.9	3411.9	3273.11	3459.63	3252.4	3348.8	3342.25	3495.31	1.01557	0.706325	0.0222906	0.150996	3421	3577.5	3623.52	3757.26	1.09625	0.105883	0.13258	0.975175	2685.6	2736.8	3241.06	3195.43	0.956	0.262857	-0.0649174	0.580281	3134.9	3262.9	3144.91	3262.9	0.95174	0.278838	-0.0713604	0.554648
Q9UHD1	CHORDC1	Cysteine and histidine-rich domain-containing protein 1 OS=Homo sapiens OX=9606 GN=CHORDC1 PE=1 SV=2	49	16	2883.6	3465.3	3276.17	3513.77	3458.5	3332.9	3554.05	3478.72	1.03576	0.432723	0.0506914	0.36379	3264.3	3341.1	3457.54	3508.98	1.026	0.543148	0.0370374	0.265082	2675.7	2701	3229.12	3153.63	0.940029	0.244	-0.0892231	0.61261	3134.1	3345.7	3144.11	3345.7	0.955797	0.437068	-0.0652242	0.359451
Q96P48	ARAP1	Arf-GAP with Rho-GAP domain, ANK repeat and PH domain-containing protein 1 OS=Homo sapiens OX=9606 GN=ARAP1 PE=1 SV=3	35	15	2886	3248.5	3278.9	3293.94	3301.8	3196.3	3393.02	3336.14	1.02378	0.117248	0.0339089	0.930896	3177.4	3242.6	3365.5	3405.53	1.03015	0.0435435	0.042857	1.36108	2700.9	2884.7	3259.53	3368.11	1.00834	0.666724	0.0119786	0.176054	3130.4	3198	3140.4	3198	0.964331	0.0588493	-0.052399	1.23026
Q14344	GNA13	Guanine nucleotide-binding protein subunit alpha-13 OS=Homo sapiens OX=9606 GN=GNA13 PE=1 SV=2	55	13	2888.1	3316.5	3281.29	3362.89	3070.8	3071.2	3155.63	3205.57	0.95741	0.0978221	-0.0627911	1.00956	2908.3	2830.6	3080.47	2972.83	0.911067	0.0484895	-0.134371	1.31435	2852.6	2892.1	3442.6	3376.75	1.02637	0.236758	0.0375452	0.625695	3450.3	3345.1	3461.32	3345.1	1.02442	0.371591	0.0348052	0.429935
Q14739	LBR	Lamin-B receptor OS=Homo sapiens OX=9606 GN=LBR PE=1 SV=2	93	21	2889.3	3940.4	3282.65	3995.52	3100.8	3288.7	3186.46	3432.58	0.909439	0.474293	-0.136952	0.323954	3461.3	3402.8	3666.2	3573.78	0.994753	0.962461	-0.00758984	0.016617	3069.4	2739.1	3704.24	3198.11	0.948365	0.709185	-0.0764859	0.149241	3632.7	3592.6	3644.3	3592.6	0.99433	0.959208	-0.00820338	0.0180874
O76024	WFS1	Wolframin OS=Homo sapiens OX=9606 GN=WFS1 PE=1 SV=2	49	17	2893.1	2899.6	3286.97	2940.16	3267.1	2992.9	3357.36	3123.84	1.0408	0.605202	0.0576943	0.2181	2888.9	2873	3059.92	3017.36	0.975936	0.70979	-0.0351423	0.14887	2771.1	3245.1	3344.25	3788.91	1.1455	0.249364	0.195974	0.603167	3320.9	3258	3331.51	3258	1.05819	0.4142	0.0816036	0.38279
P60903	S100A10	Protein S100-A10 OS=Homo sapiens OX=9606 GN=S100A10 PE=1 SV=2	14	3	2899.2	2387	3293.9	2420.39	2317.1	2343.1	2381.11	2445.61	0.844677	0.417553	-0.243529	0.379289	2127.7	2106.8	2253.66	2212.66	0.781605	0.289688	-0.355489	0.53807	2065.9	2537.9	2493.19	2963.2	0.954868	0.819184	-0.0666271	0.0866183	2815.5	3031.3	2824.49	3031.3	1.02476	0.889219	0.0352907	0.0509913
O75915	ARL6IP5	PRA1 family protein 3 OS=Homo sapiens OX=9606 GN=ARL6IP5 PE=1 SV=1	32	6	2900.2	3358.7	3295.03	3405.68	3036.8	3086.7	3120.7	3221.75	0.946532	0.139296	-0.0792768	0.85606	3019.6	2982.8	3198.35	3132.67	0.944829	0.102806	-0.0818753	0.987983	2823.7	2773	3407.73	3237.7	0.991748	0.810751	-0.0119543	0.0911124	3397.8	3390.7	3408.65	3390.7	1.01472	0.471717	0.0210819	0.326319
O75146	HIP1R	Huntingtin-interacting protein 1-related protein OS=Homo sapiens OX=9606 GN=HIP1R PE=1 SV=2	48	23	2901.9	3181.1	3296.96	3225.6	3431.9	3360.6	3526.71	3507.63	1.07846	0.0202059	0.108976	1.69452	3381.5	3379.9	3581.68	3549.73	1.09334	0.0160963	0.128747	1.79327	2641.9	2864.1	3188.32	3344.06	1.00151	0.959483	0.00217131	0.0179628	3235.1	3255.2	3245.43	3255.2	0.996638	0.789531	-0.00485899	0.102631
P28799	GRN	Granulins OS=Homo sapiens OX=9606 GN=GRN PE=1 SV=2	47	20	2905	2953.9	3300.49	2995.22	2851.2	2708.3	2929.97	2826.79	0.914394	0.236383	-0.129111	0.626383	2709.9	2702.6	2870.32	2838.4	0.906763	0.195957	-0.141202	0.70784	2571.3	2700.3	3103.12	3152.81	0.993683	0.909445	-0.00914273	0.0412234	3058.2	3109.8	3067.97	3109.8	0.981267	0.738738	-0.0272829	0.131509
Q99816	TSG101	Tumor susceptibility gene 101 protein OS=Homo sapiens OX=9606 GN=TSG101 PE=1 SV=2	39	13	2907.6	3076.2	3303.44	3119.23	3238.3	3286.8	3327.76	3430.6	1.05227	0.252552	0.0735004	0.597649	3055.3	3095.1	3236.17	3250.62	1.00998	0.761715	0.0143301	0.118208	2670.3	2940.4	3222.6	3433.15	1.03629	0.492416	0.0514271	0.307668	3060.1	3116.2	3069.87	3116.2	0.963162	0.33904	-0.0541497	0.469748
Q9HD26	GOPC	Golgi-associated PDZ and coiled-coil motif-containing protein OS=Homo sapiens OX=9606 GN=GOPC PE=1 SV=1	32	13	2921.8	3243.1	3319.57	3288.47	3182.2	3095.3	3270.11	3230.72	0.983777	0.166203	-0.0235972	0.779362	3054.8	3080.7	3235.64	3235.49	0.979282	0.0479446	-0.0302043	1.31926	2772.9	2784	3346.42	3250.54	0.998323	0.922504	-0.00242121	0.0350318	3151.4	3203.9	3161.46	3203.9	0.963276	0.0439342	-0.0539791	1.3572
O15067	PFAS	Phosphoribosylformylglycinamidine synthase OS=Homo sapiens OX=9606 GN=PFAS PE=1 SV=4	80	29	2925.6	3335.9	3323.89	3382.56	3464.8	3500	3560.52	3653.13	1.07563	0.0436835	0.105179	1.35968	3456.2	3569.4	3660.8	3748.75	1.10484	0.0218716	0.143835	1.66012	2813.6	2904.1	3395.54	3390.77	1.01191	0.307797	0.0170755	0.511736	3238.5	3323.3	3248.84	3323.3	0.979973	0.292237	-0.0291865	0.534265
Q9Y3P9	RABGAP1	Rab GTPase-activating protein 1 OS=Homo sapiens OX=9606 GN=RABGAP1 PE=1 SV=3	61	22	2929.5	3269.6	3328.32	3315.34	3353.5	3375.7	3446.14	3523.39	1.04905	0.0532066	0.0690846	1.27403	3228.4	3299.7	3419.52	3465.5	1.03633	0.0370275	0.0514814	1.43148	2614.7	2825	3155.5	3298.41	0.971439	0.317028	-0.0418047	0.498902	3139.7	3203.5	3149.73	3203.5	0.956284	0.0344165	-0.0644883	1.46323
Q9UBQ7	GRHPR	Glyoxylate reductase/hydroxypyruvate reductase OS=Homo sapiens OX=9606 GN=GRHPR PE=1 SV=1	39	12	2930	3058.1	3328.89	3100.88	3309.2	3230.6	3400.62	3371.94	1.05331	0.274305	0.0749353	0.561766	3014	3141.9	3192.42	3299.77	1.00971	0.827478	0.0139389	0.0822434	2548.2	2854.6	3075.24	3332.97	0.996648	0.955755	-0.0048441	0.0196536	3120	3127.8	3129.96	3127.8	0.973249	0.529372	-0.0391193	0.276239
Q96TA2	YME1L1	ATP-dependent zinc metalloprotease YME1L1 OS=Homo sapiens OX=9606 GN=YME1L1 PE=1 SV=2	42	19	2930.2	3420	3329.12	3467.84	3136.1	3076.5	3222.74	3211.1	0.946576	0.120896	-0.0792093	0.917589	3044	3012.2	3224.2	3163.55	0.939796	0.113962	-0.0895811	0.943241	2900.9	2915.1	3500.89	3403.61	1.01582	0.590534	0.0226484	0.228755	3426.3	3374.3	3437.24	3374.3	1.00215	0.932454	0.00309244	0.0303725
Q9Y2L1	DIS3	Exosome complex exonuclease RRP44 OS=Homo sapiens OX=9606 GN=DIS3 PE=1 SV=2	34	17	2935	3331.1	3334.57	3377.7	3474	3437.3	3569.97	3587.69	1.06635	0.0107803	0.0926877	1.96737	3334.4	3481.5	3531.79	3656.43	1.07091	0.068943	0.0988348	1.16151	2684.4	2961.3	3239.62	3457.55	0.99775	0.95199	-0.00324948	0.0213677	3206.8	3386.3	3217.04	3386.3	0.983772	0.596519	-0.0236039	0.224376
Q9BYG3	NIFK	MKI67 FHA domain-interacting nucleolar phosphoprotein OS=Homo sapiens OX=9606 GN=NIFK PE=1 SV=1	38	11	2936.1	3516.4	3335.82	3565.59	3131.6	3109.3	3218.11	3245.34	0.936541	0.1989	-0.0945866	0.701366	3126.6	3063.8	3311.69	3217.74	0.946101	0.272736	-0.0799333	0.564257	2968.9	2928.3	3582.96	3419.02	1.01457	0.755689	0.0208718	0.121657	3534.7	3504.4	3545.99	3504.4	1.02159	0.588765	0.0308118	0.230058
Q9UBI6	GNG12	Guanine nucleotide-binding protein G(I)/G(S)/G(O) subunit gamma-12 OS=Homo sapiens OX=9606 GN=GNG12 PE=1 SV=3	38	5	2943	3202.6	3343.66	3247.4	2728.9	2699.5	2804.29	2817.61	0.852958	0.00990468	-0.229454	2.00416	2727.2	2686.8	2888.65	2821.8	0.866393	0.0172535	-0.206907	1.76312	2659.3	2651.1	3209.32	3095.37	0.956552	0.194879	-0.0640845	0.710234	3201.3	3282.1	3211.52	3282.1	0.985217	0.500086	-0.0214865	0.300955
Q02241	KIF23	Kinesin-like protein KIF23 OS=Homo sapiens OX=9606 GN=KIF23 PE=1 SV=3	43	2	2943.1	3470.7	3343.77	3519.25	3177.9	3136.1	3265.69	3273.31	0.952787	0.206368	-0.0697738	0.685357	3264.8	3153.1	3458.07	3311.53	0.986388	0.722405	-0.0197734	0.141219	2947.9	2907.8	3557.62	3395.09	1.01307	0.743735	0.0187292	0.128582	3519.9	3472.7	3531.14	3472.7	1.02052	0.52596	0.0293022	0.279047
Q8N183	NDUFAF2	NADH dehydrogenase [ubiquinone] 1 alpha subcomplex assembly factor 2 OS=Homo sapiens OX=9606 GN=NDUFAF2 PE=1 SV=1	30	11	2949.6	3183.3	3351.16	3227.83	2830.3	2805.6	2908.49	2928.35	0.887194	0.0271811	-0.172678	1.56573	2691.1	2604.7	2850.41	2735.58	0.849064	0.0276108	-0.236054	1.55892	2686.9	2699.2	3242.63	3151.53	0.971906	0.351307	-0.0411106	0.454313	3229.9	3266.1	3240.22	3266.1	0.988954	0.622404	-0.0160249	0.205927
P48507	GCLM	Glutamate--cysteine ligase regulatory subunit OS=Homo sapiens OX=9606 GN=GCLM PE=1 SV=1	36	9	2949.7	3133	3351.27	3176.83	3633.9	3489.5	3734.29	3642.17	1.12996	0.0500487	0.176266	1.30061	3236.7	3392.4	3428.31	3562.85	1.07093	0.170314	0.0988696	0.76875	2701.7	2897.9	3260.49	3383.53	1.01776	0.64153	0.0253937	0.192783	3201.6	3286.5	3211.83	3286.5	0.995439	0.889732	-0.00659474	0.0507407
Q6NUM9	RETSAT	All-trans-retinol 13,14-reductase OS=Homo sapiens OX=9606 GN=RETSAT PE=1 SV=2	41	18	2953.9	3273.3	3356.04	3319.09	3430.3	3376.7	3525.07	3524.43	1.05608	0.00960678	0.0787248	2.01742	3243.8	3242.4	3435.83	3405.32	1.02487	0.0741735	0.0354414	1.12975	2902.5	3220.3	3502.82	3759.95	1.08804	0.152062	0.121725	0.817981	3632.7	3554.6	3644.3	3554.6	1.07847	0.0326384	0.10898	1.48627
O43865	AHCYL1	S-adenosylhomocysteine hydrolase-like protein 1 OS=Homo sapiens OX=9606 GN=AHCYL1 PE=1 SV=2	55	9	2957.9	3321.1	3360.59	3367.56	3399.1	3385.2	3493	3533.31	1.04432	0.0183012	0.0625586	1.73752	3238.7	3297.2	3430.43	3462.87	1.02455	0.0380869	0.0349852	1.41922	2681.4	2818.3	3235.99	3290.59	0.970042	0.0671319	-0.0438812	1.17307	3143.9	3220.2	3153.94	3220.2	0.947385	0.033643	-0.077978	1.4731
P09104	ENO2	Gamma-enolase OS=Homo sapiens OX=9606 GN=ENO2 PE=1 SV=3	286	14	2959.9	3338.6	3362.86	3385.3	3455.7	3498.4	3551.17	3651.46	1.06735	0.0475219	0.0940286	1.32311	3337	3386.8	3534.54	3556.97	1.05088	0.00843124	0.0715998	2.07411	2700	2761.8	3258.44	3224.62	0.960715	0.0226505	-0.0578196	1.64492	3226.5	3245.8	3236.8	3245.8	0.960647	0.00818733	-0.0579211	2.08686
Q9NR50	EIF2B3	Translation initiation factor eIF-2B subunit gamma OS=Homo sapiens OX=9606 GN=EIF2B3 PE=1 SV=1	44	19	2961.8	3400.5	3365.02	3448.07	3484	3483.1	3580.25	3635.49	1.0591	0.0562356	0.0828387	1.24999	3436.3	3507.6	3639.72	3683.84	1.07493	0.0323022	0.104238	1.49077	2738.4	2886.6	3304.78	3370.33	0.979749	0.322104	-0.0295155	0.492004	3289.3	3376.5	3299.81	3376.5	0.979924	0.349893	-0.0292587	0.456065
Q13823	GNL2	Nucleolar GTP-binding protein 2 OS=Homo sapiens OX=9606 GN=GNL2 PE=1 SV=1	49	24	2966.5	3578.9	3370.36	3628.96	3305.8	3263.7	3397.13	3406.49	0.972039	0.528427	-0.0409132	0.277015	3312.8	3281.9	3508.91	3446.8	0.99377	0.884831	-0.00901654	0.0531398	3088.5	3146	3727.3	3673.2	1.05732	0.268223	0.0804071	0.571504	3591.2	3564.8	3602.67	3564.8	1.02402	0.585918	0.0342486	0.232163
P25490	YY1	Transcriptional repressor protein YY1 OS=Homo sapiens OX=9606 GN=YY1 PE=1 SV=2	33	10	2967.5	3420.8	3371.5	3468.65	3206.4	3295.1	3294.98	3439.26	0.984518	0.604585	-0.022511	0.218543	3229.5	3264.8	3420.68	3428.84	1.00137	0.932149	0.00197644	0.0305145	2711.3	2659.9	3272.08	3105.64	0.932395	0.138498	-0.100986	0.858556	3007.1	3219.8	3016.7	3219.8	0.91175	0.115497	-0.13329	0.937428
P53007	SLC25A1	Tricarboxylate transport protein, mitochondrial OS=Homo sapiens OX=9606 GN=SLC25A1 PE=1 SV=2	41	12	2969.8	3685.2	3374.11	3736.75	3243.3	3190.3	3332.9	3329.88	0.936987	0.342064	-0.0938996	0.465892	3122.2	3129.1	3307.03	3286.33	0.927223	0.290281	-0.109011	0.537181	3013.2	2942.2	3636.42	3435.25	0.994489	0.933331	-0.00797258	0.0299645	3635.2	3493.8	3646.81	3493.8	1.00418	0.946628	0.00602353	0.0238208
O43765	SGTA	Small glutamine-rich tetratricopeptide repeat-containing protein alpha OS=Homo sapiens OX=9606 GN=SGTA PE=1 SV=1	21	7	2978.4	2932.2	3383.88	2973.22	2920.9	3120.7	3001.59	3257.23	0.984542	0.857813	-0.0224754	0.0666073	2951.6	3130.4	3126.33	3287.69	1.00895	0.909151	0.0128609	0.0413637	2279	2454.8	2750.37	2866.17	0.883507	0.224763	-0.178687	0.648275	2930.1	3469.7	2939.46	3469.7	1.00819	0.945192	0.0117669	0.0244799
Q8WZA0	LZIC	Protein LZIC OS=Homo sapiens OX=9606 GN=LZIC PE=1 SV=1	43	11	2981.7	2947.4	3387.63	2988.63	3373.2	3208.1	3466.39	3348.46	1.06878	0.402367	0.0959713	0.395378	3074.3	3259.8	3256.29	3423.59	1.04762	0.555488	0.0671133	0.255326	2490.4	2625.6	3005.49	3065.59	0.952139	0.528408	-0.0707556	0.27703	3046.7	3181.9	3056.43	3181.9	0.978369	0.772913	-0.03155	0.111869
Q53GQ0	HSD17B12	Very-long-chain 3-oxoacyl-CoA reductase OS=Homo sapiens OX=9606 GN=HSD17B12 PE=1 SV=2	53	11	2983.8	3685.5	3390.01	3737.05	3336.9	3482.8	3429.09	3635.18	0.991188	0.89063	-0.0127698	0.0503028	3377.1	3312.1	3577.02	3478.52	0.989964	0.86115	-0.0145527	0.064921	3092.5	3086.8	3732.12	3604.08	1.02934	0.628786	0.0417251	0.201497	3642.3	3594.8	3653.93	3594.8	1.01707	0.762613	0.0244199	0.117696
P18858	LIG1	DNA ligase 1 OS=Homo sapiens OX=9606 GN=LIG1 PE=1 SV=1	41	21	2988.8	3164.3	3395.69	3208.56	3480.7	3357.5	3576.86	3504.39	1.07223	0.140602	0.100608	0.852009	3319.7	3371.4	3516.22	3540.8	1.06856	0.138553	0.0956625	0.858383	2651.4	2987.7	3199.79	3488.37	1.0127	0.830011	0.0182138	0.0809161	3175.4	3142.7	3185.54	3142.7	0.958206	0.28707	-0.061592	0.542011
Q15631	TSN	Translin OS=Homo sapiens OX=9606 GN=TSN PE=1 SV=1	35	7	2993	3314.7	3400.47	3361.07	3630.6	3598.4	3730.9	3755.83	1.10725	0.00410824	0.146986	2.38634	3428.6	3599.1	3631.57	3779.94	1.09613	0.0515122	0.132416	1.28809	2726	2888	3289.82	3371.97	0.985248	0.387841	-0.0214415	0.411347	3230.5	3331.7	3240.82	3331.7	0.972045	0.19659	-0.0409046	0.706438
O94855	SEC24D	Protein transport protein Sec24D OS=Homo sapiens OX=9606 GN=SEC24D PE=1 SV=2	52	20	2994.7	3263.5	3402.4	3309.15	3574.1	3503.5	3672.84	3656.78	1.09209	0.0226428	0.127093	1.64507	3341.8	3435.1	3539.63	3607.7	1.06493	0.0635674	0.0907583	1.19677	2750.8	3008.2	3319.75	3512.31	1.01796	0.629984	0.0256746	0.200671	3274.9	3304	3285.36	3304	0.981794	0.32752	-0.0265077	0.484763
Q92615	LARP4B	La-related protein 4B OS=Homo sapiens OX=9606 GN=LARP4B PE=1 SV=3	47	17	2998.7	3641	3406.94	3691.93	3240.8	3341.3	3330.33	3487.49	0.960408	0.478831	-0.0582805	0.319818	3388.3	3417.4	3588.88	3589.11	1.01115	0.807373	0.01599	0.092926	2801	2763	3380.33	3226.02	0.93062	0.267935	-0.103737	0.57197	3293.7	3355.9	3304.22	3355.9	0.938194	0.269031	-0.0920424	0.570197
Q9H3P7	ACBD3	Golgi resident protein GCP60 OS=Homo sapiens OX=9606 GN=ACBD3 PE=1 SV=4	51	16	3001.2	3440.2	3409.78	3488.32	3365.8	3404.4	3458.78	3553.35	1.01653	0.451542	0.0236526	0.345302	3262	3380.1	3455.1	3549.94	1.0155	0.476704	0.0221932	0.321751	2733.3	2854.5	3298.63	3332.85	0.961348	0.0895919	-0.0568689	1.04773	3146.3	3317.5	3156.35	3317.5	0.938496	0.141593	-0.0915767	0.848959
Q96N66	MBOAT7	Lysophospholipid acyltransferase 7 OS=Homo sapiens OX=9606 GN=MBOAT7 PE=1 SV=2	37	9	3001.7	3308.8	3410.35	3355.09	3182.8	3090.6	3270.73	3225.82	0.960255	0.0635306	-0.05851	1.19702	2990.2	2934.3	3167.21	3081.74	0.923658	0.0367139	-0.114569	1.43517	2922.1	3025.3	3526.48	3532.28	1.04336	0.0340676	0.0612307	1.46766	3489.6	3351.6	3500.74	3351.6	1.01285	0.639598	0.0184148	0.194093
P53701	HCCS	Cytochrome c-type heme lyase OS=Homo sapiens OX=9606 GN=HCCS PE=1 SV=1	50	13	3002.1	3341	3410.81	3387.74	3198.8	3151.1	3287.17	3288.96	0.967286	0.010652	-0.0479852	1.97257	3057.1	3039	3238.07	3191.7	0.945758	0.0191643	-0.0804574	1.71751	3023.6	3027.9	3648.97	3535.31	1.05674	0.0797354	0.0796191	1.09835	3558.2	3380.9	3569.56	3380.9	1.02235	0.507959	0.0318841	0.294171
O75396		Vesicle-trafficking protein SEC22b OS=Homo sapiens OX=9606 GN=SEC22B PE=1 SV=4	51	10	3005.5	3615.9	3414.67	3666.48	3501.1	3513.4	3597.82	3667.12	1.02595	0.55451	0.0369669	0.25609	3504.2	3416.8	3711.64	3588.48	1.03092	0.516493	0.0439373	0.286936	3067.5	3200.4	3701.95	3736.72	1.05049	0.294842	0.0710613	0.53041	3599.5	3618.7	3611	3618.7	1.02098	0.615175	0.0299514	0.211001
Q13546	RIPK1	Receptor-interacting serine/threonine-protein kinase 1 OS=Homo sapiens OX=9606 GN=RIPK1 PE=1 SV=3	40	21	3006.1	3383.3	3415.35	3430.63	3455.7	3581.5	3551.17	3738.19	1.06477	0.141948	0.0905362	0.84787	3375	3449.2	3574.79	3622.51	1.05132	0.0197364	0.0721998	1.70473	2721.7	2873.3	3284.63	3354.8	0.96983	0.102627	-0.0441963	0.988737	3290.9	3367.2	3301.41	3367.2	0.974092	0.119552	-0.0378704	0.922445
Q13438-7	OS9	Isoform 7 of Protein OS-9 OS=Homo sapiens OX=9606 GN=OS9	36	15	3010.1	3333.2	3419.89	3379.83	3233.5	3157	3322.83	3295.12	0.973268	0.0649111	-0.0390907	1.18768	3134.8	2970.5	3320.37	3119.76	0.947117	0.220876	-0.0783856	0.655851	2896.2	3083.5	3495.22	3600.23	1.04349	0.119165	0.0614188	0.923852	3489.6	3421.2	3500.74	3421.2	1.01797	0.303614	0.0257019	0.517678
Q8N3U4	STAG2	Cohesin subunit SA-2 OS=Homo sapiens OX=9606 GN=STAG2 PE=1 SV=3	61	19	3028.4	3824.9	3440.69	3878.4	3401.6	3390.3	3495.57	3538.63	0.961076	0.58359	-0.0572774	0.233892	3575.7	3625.2	3787.38	3807.35	1.03766	0.593582	0.0533337	0.226519	3114.5	3063.4	3758.67	3576.76	1.00223	0.975628	0.00321785	0.0107159	3771.8	3717.7	3783.85	3717.7	1.02493	0.720204	0.0355236	0.142545
O00499-2	BIN1	Isoform IIB of Myc box-dependent-interacting protein 1 OS=Homo sapiens OX=9606 GN=BIN1	50	18	3029	3083.8	3441.37	3126.94	3575.5	3577.1	3674.28	3733.6	1.12782	0.11972	0.17354	0.921832	3310.1	3431.3	3506.05	3603.71	1.08243	0.241796	0.11428	0.616552	2605.4	2913.5	3144.28	3401.74	0.996607	0.961247	-0.00490402	0.0171651	3097.5	3273.4	3107.39	3273.4	0.971452	0.650597	-0.0417856	0.186688
P43487	RANBP1	Ran-specific GTPase-activating protein OS=Homo sapiens OX=9606 GN=RANBP1 PE=1 SV=1	52	10	3035.4	3162.7	3448.64	3206.94	3334.8	3267.6	3426.93	3410.56	1.02733	0.531034	0.0389022	0.274877	3393.5	3335.4	3594.39	3502.99	1.06638	0.229441	0.0927221	0.639329	2717.8	2779.4	3279.92	3245.17	0.980394	0.646525	-0.0285663	0.189415	2992	3389.6	3001.56	3389.6	0.96027	0.621443	-0.0584876	0.206599
Q9NZT2	OGFR	Opioid growth factor receptor OS=Homo sapiens OX=9606 GN=OGFR PE=1 SV=3	45	16	3037.3	3175.7	3450.8	3220.12	3529.2	3445.2	3626.7	3595.93	1.0827	0.141195	0.114638	0.850179	3392.6	3413.8	3593.44	3585.33	1.07613	0.158785	0.10585	0.799189	2724.5	3045	3288.01	3555.28	1.02584	0.673674	0.0368034	0.17155	3171	3309.9	3181.13	3309.9	0.973033	0.566172	-0.0394391	0.247052
O15460	P4HA2	Prolyl 4-hydroxylase subunit alpha-2 OS=Homo sapiens OX=9606 GN=P4HA2 PE=1 SV=1	32	14	3039.2	3292.1	3452.96	3338.15	3145.5	2935.7	3232.4	3064.14	0.927174	0.135892	-0.109088	0.866805	2832.3	2753.4	2999.97	2891.75	0.867563	0.0294206	-0.204959	1.53135	2823.8	2978.6	3407.85	3477.75	1.01391	0.554875	0.0199349	0.255805	3262.1	3260.8	3272.52	3260.8	0.96204	0.155085	-0.055831	0.809431
Q14011	CIRBP	Cold-inducible RNA-binding protein OS=Homo sapiens OX=9606 GN=CIRBP PE=1 SV=1	39	7	3041.1	3149.4	3455.11	3193.46	3269.3	3157.6	3359.62	3295.75	1.00102	0.982159	0.00147415	0.00781837	3149.6	3308.8	3336.05	3475.05	1.02445	0.638359	0.0348447	0.194935	2651.7	2606.2	3200.15	3042.94	0.939013	0.315375	-0.0907826	0.501172	3088.6	3157.8	3098.46	3157.8	0.940994	0.281202	-0.0877427	0.550981
Q9Y2W2	WBP11	WW domain-binding protein 11 OS=Homo sapiens OX=9606 GN=WBP11 PE=1 SV=1	44	16	3044.1	3182.9	3458.52	3227.42	3047.3	2877.7	3131.49	3003.6	0.917609	0.172335	-0.124048	0.763626	2875.2	2818.7	3045.41	2960.33	0.898262	0.109886	-0.154791	0.959059	2800.2	2825.6	3379.37	3299.11	0.998883	0.978412	-0.00161293	0.00947843	3164.4	3150.4	3174.51	3150.4	0.946	0.260445	-0.0800879	0.584284
P45973	CBX5	Chromobox protein homolog 5 OS=Homo sapiens OX=9606 GN=CBX5 PE=1 SV=1	34	10	3045.6	3133.9	3460.23	3177.74	3330.9	3040.2	3422.92	3173.21	0.993698	0.921784	-0.00912084	0.0353709	3044.5	3032.1	3224.73	3184.45	0.965534	0.506803	-0.0506014	0.295161	2809.1	2906	3390.11	3392.98	1.02186	0.65858	0.0312015	0.181391	3269.6	3330.6	3280.04	3330.6	0.995884	0.932827	-0.00595083	0.0301991
O75947	ATP5PD	ATP synthase subunit d, mitochondrial OS=Homo sapiens OX=9606 GN=ATP5PD PE=1 SV=3	32	9	3046.7	2833	3461.48	2872.63	2755.5	2874.8	2831.62	3000.58	0.920761	0.498715	-0.119101	0.302147	2775	2600.1	2939.28	2730.74	0.895157	0.399125	-0.159787	0.398892	2574.4	2778	3106.86	3243.53	1.00257	0.980947	0.00370575	0.00835428	3255.2	3675.4	3265.6	3675.4	1.09581	0.486659	0.132002	0.312776
P47914	RPL29	60S ribosomal protein L29 OS=Homo sapiens OX=9606 GN=RPL29 PE=1 SV=2	81	7	3047.4	3460.5	3462.27	3508.91	3250.4	3135.1	3340.2	3272.26	0.948543	0.0489239	-0.0762156	1.31048	3110	3092.8	3294.11	3248.2	0.938479	0.0224982	-0.0916033	1.64785	2646.5	2618.2	3193.88	3056.95	0.896668	0.0380349	-0.157355	1.41982	3158.7	3283.4	3168.79	3283.4	0.925552	0.0524136	-0.111614	1.28056
Q9H6Z4	RANBP3	Ran-binding protein 3 OS=Homo sapiens OX=9606 GN=RANBP3 PE=1 SV=1	43	13	3049.9	3201.1	3465.11	3245.88	3366.8	3328.5	3459.81	3474.13	1.03322	0.417006	0.047149	0.379858	3232.9	3281.9	3424.28	3446.8	1.02386	0.543097	0.0340119	0.265122	2612.6	2769.5	3152.96	3233.61	0.951659	0.299334	-0.0714837	0.523844	3080.4	3238.2	3090.24	3238.2	0.942996	0.28499	-0.0846765	0.54517
O14787-2	TNPO2	Isoform 2 of Transportin-2 OS=Homo sapiens OX=9606 GN=TNPO2	88	12	3050.5	3419.8	3465.79	3467.64	3351.2	3257.7	3443.78	3400.23	0.987103	0.17669	-0.018728	0.752787	3173.1	3224.8	3360.94	3386.83	0.973223	0.0189928	-0.0391578	1.72141	2809.7	2844	3390.83	3320.59	0.96798	0.0872514	-0.0469506	1.05923	3202.7	3193.5	3212.93	3193.5	0.923991	0.00136854	-0.114049	2.86374
Q9NUQ8	ABCF3	ATP-binding cassette sub-family F member 3 OS=Homo sapiens OX=9606 GN=ABCF3 PE=1 SV=2	40	17	3051.4	3365.9	3466.82	3412.98	3636.1	3541	3736.55	3695.92	1.08033	0.0145674	0.111476	1.83662	3437.3	3450.8	3640.78	3624.19	1.05599	0.0207272	0.0785902	1.68346	2842.2	3107.8	3430.05	3628.6	1.026	0.476283	0.0370263	0.322135	3319.3	3367.1	3329.9	3367.1	0.973429	0.107808	-0.0388517	0.967348
O95810	CAVIN2	Caveolae-associated protein 2 OS=Homo sapiens OX=9606 GN=CAVIN2 PE=1 SV=3	49	17	3052.6	3218.6	3468.18	3263.62	3366.1	3216.9	3459.09	3357.64	1.01262	0.745631	0.0180879	0.127476	3213.6	3207.9	3403.84	3369.08	1.00611	0.861222	0.00878561	0.0648848	2979.1	2997.5	3595.27	3499.82	1.05396	0.248819	0.0758269	0.604116	3542	3554.5	3553.31	3554.5	1.05586	0.207432	0.0784124	0.683124
P05161	ISG15	Ubiquitin-like protein ISG15 OS=Homo sapiens OX=9606 GN=ISG15 PE=1 SV=5	48	8	3053.5	3471.3	3469.2	3519.86	3517.8	3666.9	3614.98	3827.33	1.06485	0.173513	0.0906527	0.760668	3571.6	3702	3783.03	3888.01	1.09758	0.0279913	0.134324	1.55298	2807.2	2935.2	3387.81	3427.08	0.97508	0.112926	-0.0364081	0.947205	3497.1	3465.7	3508.27	3465.7	0.997841	0.840768	-0.0031188	0.0753236
Q9UNZ5	C19orf53	Leydig cell tumor 10 kDa protein homolog OS=Homo sapiens OX=9606 GN=C19orf53 PE=1 SV=1	17	5	3055.2	3414.3	3471.13	3462.06	3311.6	3139.9	3403.09	3277.27	0.963533	0.182907	-0.0535943	0.73777	3220.6	3179.8	3411.25	3339.57	0.973696	0.127605	-0.0384563	0.894131	2778.1	2785.3	3352.7	3252.06	0.952627	0.0830319	-0.070016	1.08075	3109.8	3315.8	3119.73	3315.8	0.92822	0.126663	-0.107461	0.897351
P84090	ERH	Enhancer of rudimentary homolog OS=Homo sapiens OX=9606 GN=ERH PE=1 SV=1	34	5	3056.7	3078	3472.84	3121.06	2584.5	2748.1	2655.9	2868.33	0.83778	0.121317	-0.255357	0.916079	2697.4	2467.8	2857.08	2591.8	0.826352	0.121635	-0.275172	0.91494	2555.5	2728.5	3084.05	3185.74	0.950848	0.469485	-0.0727131	0.328378	3267.2	3719.9	3277.63	3719.9	1.06121	0.549175	0.0857157	0.260289
Q14966	ZNF638	Zinc finger protein 638 OS=Homo sapiens OX=9606 GN=ZNF638 PE=1 SV=2	46	27	3058.6	3505.8	3475	3554.84	3207.8	3220	3296.42	3360.88	0.947006	0.0682014	-0.0785547	1.16621	3229.3	3065.2	3420.47	3219.21	0.9445	0.213336	-0.0823771	0.670937	2903.3	2958.6	3503.79	3454.4	0.989808	0.525102	-0.0147797	0.279756	3528.8	3486.9	3540.07	3486.9	0.999592	0.978862	-0.000588747	0.00927836
Q9NQG5	RPRD1B	Regulation of nuclear pre-mRNA domain-containing protein 1B OS=Homo sapiens OX=9606 GN=RPRD1B PE=1 SV=1	43	11	3060	3340.1	3476.59	3386.82	3377.8	3367.4	3471.12	3514.73	1.01784	0.344719	0.0255086	0.462535	3345	3383.2	3543.02	3553.19	1.03392	0.123339	0.0481231	0.9089	2828.7	2883.7	3413.76	3366.95	0.98795	0.499809	-0.0174899	0.301196	3318.5	3373	3329.1	3373	0.976497	0.24781	-0.0343129	0.605881
Q9UHV9	PFDN2	Prefoldin subunit 2 OS=Homo sapiens OX=9606 GN=PFDN2 PE=1 SV=1	29	8	3065	3086.6	3482.27	3129.78	2983.4	3046.1	3065.82	3179.37	0.944517	0.426278	-0.082351	0.370307	2979.9	3041.4	3156.3	3194.22	0.960448	0.537523	-0.0582212	0.269603	2406.9	2526.3	2904.72	2949.65	0.88541	0.166641	-0.175582	0.778217	2829.9	3186.9	2838.94	3186.9	0.911342	0.358212	-0.133935	0.44586
Q14CX7	NAA25	N-alpha-acetyltransferase 25, NatB auxiliary subunit OS=Homo sapiens OX=9606 GN=NAA25 PE=1 SV=1	48	24	3074	3327	3492.49	3373.54	3632.4	3480.6	3732.75	3632.88	1.07276	0.0845715	0.101332	1.07278	3428.3	3563.6	3631.25	3742.66	1.07397	0.0893867	0.102952	1.04873	2799.7	2989.4	3378.76	3490.36	1.00045	0.98661	0.000648904	0.00585451	3340.9	3397.5	3351.57	3397.5	0.982965	0.455834	-0.0247882	0.341193
Q3KQU3	MAP7D1	MAP7 domain-containing protein 1 OS=Homo sapiens OX=9606 GN=MAP7D1 PE=1 SV=1	43	15	3075.1	3443.7	3493.74	3491.87	3501.3	3387.7	3598.03	3535.92	1.02123	0.139662	0.0303125	0.854921	3251.1	3272.4	3443.56	3436.83	0.984936	0.00438214	-0.0218981	2.35831	2853.8	2913.9	3444.05	3402.21	0.980051	0.0796933	-0.0290712	1.09858	3247.7	3305.6	3258.07	3305.6	0.939598	0.0124702	-0.0898841	1.90413
P49458	SRP9	Signal recognition particle 9 kDa protein OS=Homo sapiens OX=9606 GN=SRP9 PE=1 SV=2	28	5	3077.2	3259.9	3496.13	3305.5	2822.6	2860	2900.58	2985.13	0.865338	0.0481267	-0.208665	1.31761	2905.3	2959.8	3077.29	3108.52	0.909459	0.0859042	-0.136919	1.06599	2469.2	2472.6	2979.91	2886.96	0.862567	0.0478137	-0.213292	1.32045	2996	3495.7	3005.57	3495.7	0.95584	0.625527	-0.0651595	0.203754
Q92896	GLG1	Golgi apparatus protein 1 OS=Homo sapiens OX=9606 GN=GLG1 PE=1 SV=2	52	24	3079	3471.1	3498.17	3519.66	3374	3299.6	3467.21	3443.96	0.984802	0.077924	-0.0220945	1.10833	3237.5	3170.1	3429.15	3329.39	0.963053	0.12624	-0.0543135	0.898803	3102.5	3215.2	3744.19	3754	1.06845	0.00240792	0.0955174	2.61836	3745	3562	3756.96	3562	1.04291	0.264488	0.0606137	0.577593
O60524	NEMF	Nuclear export mediator factor NEMF OS=Homo sapiens OX=9606 GN=NEMF PE=1 SV=4	41	17	3084.7	3452.1	3504.65	3500.39	3397.7	3406.9	3491.57	3555.96	1.00606	0.577985	0.00872265	0.238083	3258.4	3265.6	3451.29	3429.68	0.982289	0.0300971	-0.0257803	1.52147	2825.6	2899	3410.02	3384.81	0.969992	0.014472	-0.0439558	1.83947	3190.3	3289.1	3200.49	3289.1	0.926417	0.0283668	-0.110266	1.54719
Q99567	NUP88	Nuclear pore complex protein Nup88 OS=Homo sapiens OX=9606 GN=NUP88 PE=1 SV=2	41	18	3086.7	3651.2	3506.92	3702.27	3347.8	3350.8	3440.29	3497.4	0.962339	0.313824	-0.0553836	0.503314	3336	3357.2	3533.49	3525.89	0.979217	0.523552	-0.030299	0.28104	3014.4	2957.2	3637.87	3452.76	0.983554	0.702574	-0.0239243	0.153308	3579.2	3459	3590.63	3459	0.977866	0.568012	-0.032291	0.245643
P62995	TRA2B	Transformer-2 protein homolog beta OS=Homo sapiens OX=9606 GN=TRA2B PE=1 SV=1	66	10	3089.5	3220.4	3510.1	3265.45	3405.8	3261.1	3499.89	3403.78	1.01891	0.674171	0.0270242	0.17123	3254.7	3308.6	3447.37	3474.84	1.02165	0.611794	0.0308955	0.213395	2843.3	2958	3431.38	3453.7	1.01616	0.699342	0.0231345	0.155311	3580	3618.2	3591.43	3618.2	1.06407	0.219829	0.0895873	0.657916
P49753	ACOT2	Acyl-coenzyme A thioesterase 2, mitochondrial OS=Homo sapiens OX=9606 GN=ACOT2 PE=1 SV=6	40	12	3090.1	3275.5	3510.79	3321.32	3307.6	3276.1	3398.98	3419.43	0.997995	0.949249	-0.00289484	0.0226199	3301.6	3332.1	3497.05	3499.53	1.02407	0.476907	0.0343184	0.321566	2945.6	3346.4	3554.84	3907.19	1.0922	0.256024	0.127237	0.59172	3713.3	3532.9	3725.16	3532.9	1.06235	0.255297	0.0872537	0.592955
Q9Y4Z0	LSM4	U6 snRNA-associated Sm-like protein LSm4 OS=Homo sapiens OX=9606 GN=LSM4 PE=1 SV=1	33	7	3091.8	3274.4	3512.72	3320.2	3330	3296.3	3422	3440.52	1.00433	0.892437	0.00623439	0.0494223	3205.8	3247	3395.58	3410.15	0.99602	0.900889	-0.00575327	0.0453286	2799.7	2959.1	3378.76	3454.98	1.00012	0.997187	0.000173928	0.00122356	3383.1	3465.3	3393.9	3465.3	1.00385	0.909852	0.00553883	0.0410291
Q9Y295	DRG1	Developmentally-regulated GTP-binding protein 1 OS=Homo sapiens OX=9606 GN=DRG1 PE=1 SV=1	56	14	3099.1	3840	3521.01	3893.72	3453.9	3599.4	3549.32	3756.88	0.985363	0.822949	-0.021273	0.0846269	3556.7	3653.4	3767.25	3836.97	1.02556	0.666811	0.0364066	0.175997	2860.7	2849.1	3452.38	3326.55	0.914252	0.247417	-0.129336	0.60657	3449.7	3460	3460.72	3460	0.933375	0.316157	-0.099472	0.500097
Q96C36	PYCR2	Pyrroline-5-carboxylate reductase 2 OS=Homo sapiens OX=9606 GN=PYCR2 PE=1 SV=1	44	9	3104.1	3550	3526.69	3599.66	3489.6	3449.5	3586	3600.42	1.00843	0.504066	0.0121106	0.297513	3462.7	3444.4	3667.69	3617.47	1.02228	0.214872	0.0317958	0.667819	3134.4	3298.3	3782.69	3851.02	1.0712	0.0367004	0.0992216	1.43533	3822.4	3841.8	3834.61	3841.8	1.07719	0.0173082	0.107268	1.76175
Q9NZL9	MAT2B	Methionine adenosyltransferase 2 subunit beta OS=Homo sapiens OX=9606 GN=MAT2B PE=1 SV=1	50	15	3105.2	3316.2	3527.94	3362.59	3508.7	3430.2	3605.63	3580.28	1.04287	0.219487	0.0605554	0.658592	3223.8	3406.1	3414.64	3577.24	1.01471	0.704732	0.0210668	0.151976	2769.9	2876.2	3342.8	3358.19	0.972493	0.371963	-0.0402409	0.429501	3231.3	3314.6	3241.62	3314.6	0.951483	0.205595	-0.0717507	0.686988
Q7L9L4	MOB1B	MOB kinase activator 1B OS=Homo sapiens OX=9606 GN=MOB1B PE=1 SV=3	24	5	3105.7	3513.6	3528.51	3562.75	3283.2	3329.4	3373.9	3475.07	0.965832	0.151381	-0.0501553	0.819927	3213.3	3335.8	3403.52	3503.41	0.974006	0.222996	-0.0379968	0.651703	2657.6	2674	3207.27	3122.11	0.89256	0.014207	-0.163978	1.8475	3191.8	3202.7	3201.99	3202.7	0.903181	0.00247904	-0.146912	2.60572
P04080	CSTB	Cystatin-B OS=Homo sapiens OX=9606 GN=CSTB PE=1 SV=2	24	5	3106.8	2718.3	3529.76	2756.32	2726.7	3181.3	2802.03	3320.49	0.973979	0.876731	-0.0380374	0.0571338	2768.8	3111.8	2932.71	3268.16	0.986443	0.928703	-0.0196924	0.0321231	2137	2208.1	2579	2578.13	0.820404	0.281799	-0.285594	0.55006	2980.8	3319.5	2990.32	3319.5	1.00378	0.980037	0.00543722	0.00875751
P61006	RAB8A	Ras-related protein Rab-8A OS=Homo sapiens OX=9606 GN=RAB8A PE=1 SV=1	71	5	3108.7	3697.2	3531.92	3748.92	3477.9	3540.1	3573.98	3694.98	0.99837	0.966234	-0.00235422	0.0149179	3463	3427.1	3668	3599.3	0.998141	0.957991	-0.00268435	0.0186384	3073.9	3107.8	3709.68	3628.6	1.00789	0.827299	0.0113372	0.0823373	3619.3	3665.2	3630.86	3665.2	1.00209	0.951064	0.00301325	0.0217902
Q9H0H5	RACGAP1	Rac GTPase-activating protein 1 OS=Homo sapiens OX=9606 GN=RACGAP1 PE=1 SV=1	39	25	3110.5	3748.3	3533.96	3800.73	3295.9	3259.5	3386.95	3402.11	0.925609	0.1779	-0.111525	0.749825	3486.9	3449.4	3693.32	3622.72	0.997456	0.952243	-0.0036748	0.0212524	3123.1	3123.1	3769.05	3646.47	1.01102	0.80893	0.01581	0.0920893	3725.9	3642.1	3737.8	3642.1	1.00616	0.887931	0.00886398	0.051621
Q9P016	THYN1	Thymocyte nuclear protein 1 OS=Homo sapiens OX=9606 GN=THYN1 PE=1 SV=1	41	14	3110.8	3542.9	3534.3	3592.46	3362	3367.6	3454.88	3514.94	0.977978	0.201265	-0.0321265	0.696231	3464.3	3452.5	3669.38	3625.97	1.02366	0.145816	0.0337311	0.836195	2823.5	2774.4	3407.49	3239.33	0.932656	0.11434	-0.100584	0.941801	3272.2	3313.3	3282.65	3313.3	0.925518	0.0149934	-0.111667	1.8241
P57737-3	CORO7	Isoform 3 of Coronin-7 OS=Homo sapiens OX=9606 GN=CORO7	69	6	3112.8	3418.6	3536.58	3466.42	3421.2	3432.9	3515.72	3583.09	1.01368	0.428468	0.0196044	0.368082	3376.2	3463.3	3576.06	3637.32	1.03004	0.152397	0.0427034	0.817025	2887.9	3012.9	3485.21	3517.8	1	0.999946	1.21472e-06	2.34083e-05	3461.7	3470.7	3472.76	3470.7	0.991498	0.485584	-0.0123186	0.313736
Q9BXF6	RAB11FIP5	Rab11 family-interacting protein 5 OS=Homo sapiens OX=9606 GN=RAB11FIP5 PE=1 SV=1	53	21	3121.8	3394.6	3546.8	3442.09	3353.8	3303	3446.45	3447.51	0.986418	0.460379	-0.0197291	0.336885	3345.3	3322.4	3543.34	3489.34	1.00627	0.745837	0.00901054	0.127356	2908.9	3020.4	3510.55	3526.55	1.0069	0.693627	0.00991904	0.158874	3464.1	3517.2	3475.16	3517.2	1.0005	0.978219	0.000717494	0.00956406
P08397	HMBS	Porphobilinogen deaminase OS=Homo sapiens OX=9606 GN=HMBS PE=1 SV=2	34	14	3136.4	3496	3563.39	3544.9	3820.5	3776.9	3926.05	3942.14	1.1069	0.00103887	0.146529	2.98344	3727.3	3847.4	3947.95	4040.72	1.12385	0.0113482	0.168452	1.94507	2896.7	3185.8	3495.83	3719.67	1.01508	0.680222	0.0215958	0.167349	3430.3	3634.5	3441.26	3634.5	0.995423	0.882306	-0.00661893	0.0543807
P02795	MT2A	Metallothionein-2 OS=Homo sapiens OX=9606 GN=MT2A PE=1 SV=1	24	3	3142.9	3623	3570.77	3673.68	3402	3307.9	3495.98	3452.62	0.959163	0.117819	-0.0601528	0.928784	3063	3105.4	3244.32	3261.43	0.898033	0.0193659	-0.15516	1.71296	2374.5	2146.3	2865.62	2505.97	0.741477	0.0376554	-0.431527	1.42417	2858.8	3058.3	2867.93	3058.3	0.818037	0.0259067	-0.289762	1.58659
Q9BYX2	TBC1D2	TBC1 domain family member 2A OS=Homo sapiens OX=9606 GN=TBC1D2 PE=1 SV=3	57	23	3143.4	3724.8	3571.34	3776.9	3634.8	3681.9	3735.22	3842.99	1.03129	0.42622	0.0444559	0.370366	3697.3	3744.7	3916.17	3932.86	1.06815	0.135877	0.0951144	0.866855	2947.8	2981.6	3557.49	3481.25	0.957881	0.293534	-0.0620814	0.532342	3485.1	3524.3	3496.23	3524.3	0.955402	0.25497	-0.06582	0.59351
P19623	SRM	Spermidine synthase OS=Homo sapiens OX=9606 GN=SRM PE=1 SV=1	51	10	3143.7	3662.4	3571.68	3713.63	3834.4	3877.9	3940.33	4047.56	1.09644	0.0585414	0.132824	1.23254	3769.4	3887.7	3992.54	4083.04	1.10847	0.0425057	0.148575	1.37155	3016.7	3144.9	3640.64	3671.92	1.00374	0.86859	0.00538598	0.0611851	3623.1	3686	3634.67	3686	1.00485	0.836595	0.00698471	0.0774849
P55145	MANF	Mesencephalic astrocyte-derived neurotrophic factor OS=Homo sapiens OX=9606 GN=MANF PE=1 SV=3	36	8	3152.2	3079.9	3581.34	3122.98	3004.5	3001.5	3087.5	3132.82	0.927808	0.403579	-0.108102	0.394072	2882.8	2842.1	3053.46	2984.9	0.900667	0.287277	-0.150935	0.5417	2736.9	2853.6	3302.97	3331.8	0.989627	0.89353	-0.0150438	0.0488906	3265.9	3566.9	3276.33	3566.9	1.02072	0.821905	0.0295858	0.0851784
P59998	ARPC4	Actin-related protein 2/3 complex subunit 4 OS=Homo sapiens OX=9606 GN=ARPC4 PE=1 SV=3	38	6	3161.1	3571.6	3591.45	3621.56	3662.8	3603.9	3763.99	3761.57	1.04333	0.00921132	0.0611978	2.03568	3501	3656.8	3708.25	3840.54	1.04655	0.131749	0.0656439	0.880253	2900.4	3040.1	3500.29	3549.56	0.977379	0.105728	-0.0330102	0.97581	3337.2	3368.8	3347.86	3368.8	0.931186	0.00541562	-0.102858	2.26635
Q5SW79	CEP170	Centrosomal protein of 170 kDa OS=Homo sapiens OX=9606 GN=CEP170 PE=1 SV=1	61	2	3162.1	3655.5	3592.59	3706.64	3563.1	3460.6	3661.54	3612.01	0.996482	0.855479	-0.00508507	0.0677907	3495.8	3515.9	3702.75	3692.56	1.01316	0.489708	0.0188669	0.310063	2948	3001.1	3557.74	3504.02	0.967467	0.200293	-0.0477158	0.698334	3381.2	3556.6	3392	3556.6	0.951964	0.22206	-0.0710208	0.65353
Q53GS9	USP39	U4/U6.U5 tri-snRNP-associated protein 2 OS=Homo sapiens OX=9606 GN=USP39 PE=1 SV=2	42	16	3162.6	3580.5	3593.16	3630.59	3518.5	3516.9	3615.7	3670.77	1.00868	0.445572	0.012474	0.351082	3509.8	3458.3	3717.57	3632.07	1.01743	0.309828	0.0249273	0.508879	3095	3329.5	3735.14	3887.45	1.05521	0.126055	0.0775356	0.899438	3612.9	3607.3	3624.44	3607.3	1.00111	0.863919	0.00159622	0.0635268
Q92922	SMARCC1	SWI/SNF complex subunit SMARCC1 OS=Homo sapiens OX=9606 GN=SMARCC1 PE=1 SV=3	82	20	3168.9	3661.5	3600.31	3712.72	3390.6	3355.5	3484.27	3502.31	0.95536	0.103137	-0.065884	0.986587	3463.7	3253.3	3668.74	3416.77	0.968888	0.496286	-0.045598	0.304268	3227.8	3334.5	3895.41	3893.29	1.06504	0.0515791	0.0909124	1.28753	3759.2	3733.2	3771.21	3733.2	1.02617	0.248113	0.0372681	0.60535
Q96CS3	FAF2	FAS-associated factor 2 OS=Homo sapiens OX=9606 GN=FAF2 PE=1 SV=2	52	13	3173.5	4012.9	3605.54	4069.03	3695.2	3636.2	3797.28	3795.29	0.989315	0.875867	-0.0154979	0.0575618	3731.1	3600.3	3951.97	3781.2	1.00764	0.916405	0.0109742	0.0379127	3403.5	3292.5	4107.45	3844.25	1.03611	0.654937	0.0511766	0.1838	4053	3995.2	4065.94	3995.2	1.05037	0.496345	0.0708979	0.304217
Q8NI27	THOC2	THO complex subunit 2 OS=Homo sapiens OX=9606 GN=THOC2 PE=1 SV=2	94	34	3174.5	3733.9	3606.68	3786.13	3397	3312.6	3490.85	3457.53	0.939883	0.135269	-0.0894464	0.868801	3322	3284.3	3518.66	3449.32	0.942535	0.157892	-0.085382	0.80164	3093.9	3040.1	3733.81	3549.56	0.985197	0.711888	-0.0215166	0.147588	3746.7	3592.6	3758.67	3592.6	0.994381	0.880719	-0.00812966	0.0551626
Q9GZL7	WDR12	Ribosome biogenesis protein WDR12 OS=Homo sapiens OX=9606 GN=WDR12 PE=1 SV=2	41	14	3178.1	3692.6	3610.77	3744.25	3645.4	3450.1	3746.11	3601.05	0.998931	0.971799	-0.00154361	0.0124235	3444.1	3381.6	3647.98	3551.51	0.978855	0.444699	-0.0308332	0.351934	3143.8	3169.2	3794.03	3700.29	1.01894	0.483063	0.027069	0.315996	3657.5	3671.3	3669.18	3671.3	0.998023	0.923222	-0.00285465	0.0346939
P21912	SDHB	Succinate dehydrogenase [ubiquinone] iron-sulfur subunit, mitochondrial OS=Homo sapiens OX=9606 GN=SDHB PE=1 SV=3	56	11	3178.6	3623.1	3611.33	3673.78	3364.7	3363.2	3457.65	3510.34	0.95647	0.0604299	-0.0642077	1.21875	3287.5	3176.8	3482.11	3336.42	0.935954	0.0986359	-0.0954899	1.00596	3087.8	3260.5	3726.45	3806.89	1.03407	0.135037	0.0483379	0.869546	3694.2	3722.5	3706	3722.5	1.01968	0.156611	0.0281187	0.805177
Q92734	TFG	Protein TFG OS=Homo sapiens OX=9606 GN=TFG PE=1 SV=2	52	11	3178.6	3466.4	3611.33	3514.89	3319.9	3326.7	3411.62	3472.25	0.96599	0.167209	-0.0499193	0.776741	3378.5	3422.2	3578.5	3594.15	1.00652	0.681486	0.00936909	0.166543	2713.7	2726.6	3274.98	3183.52	0.9063	0.0374119	-0.14194	1.42699	3258.5	3410.7	3268.91	3410.7	0.937328	0.121201	-0.0933746	0.916494
Q9BZQ8	NIBAN1	Protein Niban OS=Homo sapiens OX=9606 GN=FAM129A PE=1 SV=1	45	18	3182.6	3621.8	3615.88	3672.46	3599.8	3574.1	3699.25	3730.47	1.0194	0.160204	0.0277172	0.795327	3440.8	3498.7	3644.49	3674.5	1.0042	0.67954	0.00605292	0.167785	2901	3062.4	3501.01	3575.59	0.970949	0.152106	-0.0425328	0.817855	3454.9	3391.2	3465.93	3391.2	0.940836	0.0441511	-0.087985	1.35506
Q96S52	PIGS	GPI transamidase component PIG-S OS=Homo sapiens OX=9606 GN=PIGS PE=1 SV=3	39	13	3193.2	3725	3627.92	3777.11	3551	3406.8	3649.1	3555.85	0.972981	0.373334	-0.0395165	0.427903	3426.9	3397.8	3629.77	3568.53	0.972082	0.328386	-0.0408506	0.483616	3218.7	3278.4	3884.42	3827.79	1.04148	0.194098	0.0586398	0.711979	3852	3789	3864.3	3789	1.03353	0.275691	0.047577	0.559577
Q8TED0	UTP15	U3 small nucleolar RNA-associated protein 15 homolog OS=Homo sapiens OX=9606 GN=UTP15 PE=1 SV=3	32	15	3193.4	3733.5	3628.15	3785.73	3456.1	3250.3	3551.58	3392.5	0.936633	0.17078	-0.0944435	0.767562	3386.8	3338	3587.29	3505.72	0.956722	0.212289	-0.063829	0.673073	3130.3	3267.1	3777.74	3814.6	1.02407	0.385075	0.0343163	0.414454	3791.9	3690.2	3804.01	3690.2	1.01084	0.719492	0.0155487	0.142974
P62318	SNRPD3	Small nuclear ribonucleoprotein Sm D3 OS=Homo sapiens OX=9606 GN=SNRPD3 PE=1 SV=1	43	4	3197.3	3607.9	3632.58	3658.37	3337.3	3291.3	3429.5	3435.3	0.94155	0.00382544	-0.0868899	2.41732	3300.6	3352.7	3495.99	3521.16	0.962447	0.0168855	-0.0552215	1.77248	3036.7	3099.1	3664.78	3618.44	0.998941	0.897548	-0.00152926	0.0469423	3768.6	3623.6	3780.64	3623.6	1.01554	0.550381	0.0222442	0.259337
Q9Y2A7	NCKAP1	Nck-associated protein 1 OS=Homo sapiens OX=9606 GN=NCKAP1 PE=1 SV=1	62	24	3203.3	3878.1	3639.4	3932.35	3722.9	3801.2	3825.75	3967.51	1.02925	0.56633	0.0416004	0.24693	3649.6	3788.9	3865.65	3979.28	1.03608	0.476287	0.0511341	0.322131	3024.3	3178.5	3649.82	3711.15	0.972162	0.554241	-0.0407309	0.256301	3591	3662	3602.47	3662	0.959418	0.412064	-0.0597687	0.385036
P98179	RBM3	RNA-binding protein 3 OS=Homo sapiens OX=9606 GN=RBM3 PE=1 SV=1	67	7	3206.9	3485.5	3643.49	3534.26	3513.8	3416.7	3610.87	3566.18	0.999904	0.99589	-0.000137886	0.00178864	3515.1	3777.8	3723.19	3967.62	1.07148	0.195377	0.0996046	0.709126	2847.6	3107.5	3436.57	3628.25	0.984268	0.659674	-0.0228775	0.18067	3375.7	3471.1	3386.48	3471.1	0.955395	0.146422	-0.0658307	0.834395
Q8NCA5		Protein FAM98A OS=Homo sapiens OX=9606 GN=FAM98A PE=1 SV=1	45	9	3207.5	3909.9	3644.17	3964.59	3587.9	3680.1	3687.02	3841.11	0.989403	0.841662	-0.0153704	0.0748623	3629.1	3656.9	3843.94	3840.65	1.00996	0.834987	0.0143048	0.0783203	3060.4	3050.6	3693.38	3561.82	0.953532	0.414755	-0.0686466	0.382208	3569.2	3787.1	3580.6	3787.1	0.968318	0.591794	-0.0464476	0.227829
Q9H2P0	ADNP	Activity-dependent neuroprotector homeobox protein OS=Homo sapiens OX=9606 GN=ADNP PE=1 SV=1	63	27	3211.4	3753.7	3648.6	3806.21	3462	3368.1	3557.64	3515.46	0.948797	0.144207	-0.0758285	0.841013	3580.4	3401.9	3792.35	3572.83	0.987978	0.771689	-0.0174494	0.112558	3250.4	3188.7	3922.68	3723.06	1.02561	0.531144	0.0364848	0.274788	3899.6	3796	3912.05	3796	1.03397	0.324982	0.0481955	0.488141
P35268	RPL22	60S ribosomal protein L22 OS=Homo sapiens OX=9606 GN=RPL22 PE=1 SV=2	48	5	3214.7	3538.4	3652.35	3587.9	3541.7	3412.1	3639.54	3561.38	0.994569	0.73535	-0.00785594	0.133506	3345.9	3453.7	3543.97	3627.24	0.990464	0.579373	-0.0138229	0.237042	2928.7	2758.2	3534.44	3220.42	0.93296	0.269195	-0.100113	0.569933	3513.6	3537.4	3524.82	3537.4	0.975412	0.113387	-0.0359166	0.945438
P48059	LIMS1	LIM and senescent cell antigen-like-containing domain protein 1 OS=Homo sapiens OX=9606 GN=LIMS1 PE=1 SV=4	27	10	3221.3	3616.5	3659.85	3667.09	3728.2	3715.3	3831.2	3877.85	1.05215	0.0149247	0.073342	1.82609	3543.1	3703.6	3752.85	3889.69	1.04307	0.147843	0.0608414	0.830201	2883	3041.7	3479.29	3551.42	0.959571	0.0549997	-0.0595386	1.25964	3386.5	3545.6	3397.32	3545.6	0.947588	0.122575	-0.0776685	0.911598
P55039	DRG2	Developmentally-regulated GTP-binding protein 2 OS=Homo sapiens OX=9606 GN=DRG2 PE=1 SV=1	26	11	3223.7	3476.9	3662.57	3525.54	3839	3632	3945.06	3790.9	1.07622	0.117317	0.105968	0.93064	3443.5	3506.6	3647.35	3682.79	1.01976	0.421335	0.0282285	0.375373	2901.7	3266.6	3501.86	3814.01	1.01777	0.743841	0.0254172	0.12852	3330.9	3417.4	3341.54	3417.4	0.940294	0.111384	-0.088816	0.953177
Q99961	SH3GL1	Endophilin-A2 OS=Homo sapiens OX=9606 GN=SH3GL1 PE=1 SV=1	64	17	3224.6	3637	3663.6	3687.88	3662.7	3634.6	3763.89	3793.62	1.02803	0.0330019	0.0398767	1.48146	3594.6	3590.6	3807.39	3771.01	1.03087	0.0351969	0.0438614	1.4535	2957.8	3009.3	3569.56	3513.59	0.963502	0.048006	-0.0536407	1.3187	3354.6	3533.1	3365.31	3533.1	0.938372	0.116133	-0.0917687	0.935043
Q6NZY4	ZCCHC8	Zinc finger CCHC domain-containing protein 8 OS=Homo sapiens OX=9606 GN=ZCCHC8 PE=1 SV=2	47	20	3225.3	3707.8	3664.39	3759.67	3331.7	3171.1	3423.74	3309.84	0.906995	0.0432724	-0.140834	1.36379	3314.6	3275.2	3510.82	3439.77	0.936224	0.0576191	-0.0950738	1.23943	3104.6	3144.7	3746.73	3671.68	0.999239	0.967086	-0.00109804	0.0145351	3604.2	3581.3	3615.71	3581.3	0.969417	0.154275	-0.0448102	0.811706
P61026	RAB10	Ras-related protein Rab-10 OS=Homo sapiens OX=9606 GN=RAB10 PE=1 SV=1	75	10	3227.3	3650.4	3666.66	3701.46	3573.9	3512	3672.63	3665.65	0.99595	0.488988	-0.00585462	0.310702	3472.9	3461.1	3678.49	3635.01	0.992585	0.430058	-0.0107368	0.366473	3075.2	3223.8	3711.24	3764.04	1.01454	0.232227	0.0208305	0.634086	3725.9	3697.3	3737.8	3697.3	1.00909	0.33648	0.013054	0.473041
P62312	LSM6	U6 snRNA-associated Sm-like protein LSm6 OS=Homo sapiens OX=9606 GN=LSM6 PE=1 SV=1	20	5	3235.1	3399.8	3675.53	3447.36	3199.7	3276.9	3288.1	3420.27	0.941804	0.256563	-0.0865006	0.590806	3085.5	3217	3268.16	3378.64	0.933161	0.201172	-0.0998021	0.696432	2808.1	2854.4	3388.9	3332.74	0.943668	0.229835	-0.0836489	0.638584	3290.3	3372.3	3300.81	3372.3	0.936855	0.200696	-0.0941026	0.697462
Q13459	MYO9B	Unconventional myosin-IXb OS=Homo sapiens OX=9606 GN=MYO9B PE=1 SV=3	56	27	3236.3	3590.3	3676.89	3640.52	3787.2	3730.5	3891.83	3893.71	1.06397	0.00599681	0.0894635	2.22208	3607.6	3648.8	3821.16	3832.14	1.0459	0.0125495	0.0647487	1.90137	2967	3291.4	3580.67	3842.97	1.01452	0.727128	0.020792	0.138389	3523.3	3653.6	3534.55	3653.6	0.982335	0.408146	-0.0257125	0.389185
Q6P2E9	EDC4	Enhancer of mRNA-decapping protein 4 OS=Homo sapiens OX=9606 GN=EDC4 PE=1 SV=1	41	19	3240.3	3583	3681.43	3633.12	3827.4	3740.6	3933.14	3904.26	1.07148	0.0113925	0.0996037	1.94338	3649.5	3750.3	3865.54	3938.74	1.06695	0.0306058	0.0934958	1.5142	3096.4	3286.3	3736.83	3837.01	1.03545	0.145025	0.0502555	0.838559	3552.2	3663.8	3563.54	3663.8	0.988077	0.515321	-0.0173043	0.287922
Q7Z434	MAVS	Mitochondrial antiviral-signaling protein OS=Homo sapiens OX=9606 GN=MAVS PE=1 SV=2	51	15	3242.5	3480.6	3683.93	3529.29	3603.6	3416.4	3703.15	3565.87	1.00774	0.812563	0.0111182	0.0901428	3304.5	3284.1	3500.12	3449.11	0.963402	0.246435	-0.0537899	0.608298	3030	3276.3	3656.7	3825.34	1.03727	0.361004	0.0527867	0.442488	3514.7	3697.8	3525.93	3697.8	1.00146	0.967894	0.00209918	0.0141721
Q9UBS4	DNAJB11	DnaJ homolog subfamily B member 11 OS=Homo sapiens OX=9606 GN=DNAJB11 PE=1 SV=1	46	9	3242.5	3832.7	3683.93	3886.31	3435.3	3503.1	3530.2	3656.36	0.949318	0.248927	-0.0750372	0.603929	3475.9	3410.3	3681.67	3581.65	0.959456	0.306945	-0.059711	0.51294	3212	3159.4	3876.34	3688.85	0.999332	0.987032	-0.000964648	0.00566893	3883.6	3904.8	3896	3904.8	1.03046	0.373032	0.0432823	0.428254
P46109	CRKL	Crk-like protein OS=Homo sapiens OX=9606 GN=CRKL PE=1 SV=1	41	12	3242.5	3144.1	3683.93	3188.08	3547.9	3390.8	3645.92	3539.15	1.04555	0.600009	0.0642684	0.221842	3236.6	3255.6	3428.2	3419.18	0.996416	0.9649	-0.00518061	0.0155176	2628.9	2856.5	3172.64	3335.19	0.947004	0.557449	-0.0785577	0.253795	3073.9	3228.5	3083.72	3228.5	0.91854	0.391753	-0.122586	0.406988
Q16539	MAPK14	Mitogen-activated protein kinase 14 OS=Homo sapiens OX=9606 GN=MAPK14 PE=1 SV=3	52	2	3244.9	3672.4	3686.66	3723.77	3783.5	3833.2	3888.02	4000.91	1.06457	0.0564935	0.0902723	1.248	3786	3804.8	4010.12	3995.98	1.08038	0.00441621	0.111542	2.35495	2998.2	3068.6	3618.32	3582.83	0.971759	0.055255	-0.0413301	1.25763	3472.5	3582	3483.59	3582	0.953465	0.0817736	-0.0687475	1.08739
Q56VL3	OCIAD2	OCIA domain-containing protein 2 OS=Homo sapiens OX=9606 GN=OCIAD2 PE=1 SV=1	49	9	3255.5	3986.3	3698.7	4042.06	3442.7	3397.5	3537.81	3546.14	0.915149	0.195974	-0.127922	0.707802	3483.8	3508.2	3690.03	3684.47	0.952685	0.397874	-0.0699295	0.400254	3162.5	3028.2	3816.6	3535.66	0.949811	0.473542	-0.074288	0.324642	3981.7	3867.5	3994.42	3867.5	1.01565	0.772136	0.0224048	0.112306
P53582	METAP1	Methionine aminopeptidase 1 OS=Homo sapiens OX=9606 GN=METAP1 PE=1 SV=2	36	12	3255.7	3769.7	3698.93	3822.43	3771.5	3735.4	3875.69	3898.83	1.03366	0.181507	0.0477596	0.741107	3592.8	3639.5	3805.49	3822.37	1.01416	0.482917	0.0202839	0.316128	2994.5	3081.1	3613.85	3597.43	0.958773	0.130559	-0.0607387	0.884193	3542.1	3685.9	3553.41	3685.9	0.9625	0.259717	-0.0551414	0.585499
Q9H3U1	UNC45A	Protein unc-45 homolog A OS=Homo sapiens OX=9606 GN=UNC45A PE=1 SV=1	63	28	3257	3510.4	3700.41	3559.51	3766.7	3714.6	3870.76	3877.12	1.06721	0.074351	0.093849	1.12871	3573.6	3669.5	3785.15	3853.88	1.05222	0.136772	0.073437	0.864002	2970.8	3175.1	3585.25	3707.18	1.00448	0.877528	0.00644755	0.056739	3572.8	3563.9	3584.21	3563.9	0.9846	0.514507	-0.0223903	0.288609
O00487	PSMD14	26S proteasome non-ATPase regulatory subunit 14 OS=Homo sapiens OX=9606 GN=PSMD14 PE=1 SV=1	59	13	3257.1	3732.1	3700.52	3784.31	3764.1	3873.8	3868.09	4043.28	1.05699	0.159209	0.0799587	0.798031	3784.3	3890.2	4008.32	4085.67	1.08139	0.0332982	0.112882	1.47758	3048.1	3164.3	3678.54	3694.57	0.985074	0.320541	-0.0216961	0.494116	3673	3719.7	3684.73	3719.7	0.989259	0.469293	-0.0155803	0.328556
Q14684	RRP1B	Ribosomal RNA processing protein 1 homolog B OS=Homo sapiens OX=9606 GN=RRP1B PE=1 SV=3	54	20	3271.6	3665.6	3717	3716.88	3546.4	3432.7	3644.37	3582.88	0.972207	0.0783078	-0.0406652	1.1062	3422.3	3301.4	3624.89	3467.28	0.954035	0.162448	-0.0678853	0.789287	3304.1	3438.5	3987.49	4014.72	1.07645	0.00228795	0.106284	2.64055	3909.3	3707.1	3921.79	3707.1	1.02623	0.459565	0.0373585	0.337653
Q8TDD1	DDX54	ATP-dependent RNA helicase DDX54 OS=Homo sapiens OX=9606 GN=DDX54 PE=1 SV=2	73	1	3273.3	4082.2	3718.93	4139.3	3348.7	3306.9	3441.21	3451.58	0.877143	0.148566	-0.189116	0.828082	3527.2	3423.3	3736	3595.31	0.932947	0.356587	-0.100133	0.447835	3294.1	3075.1	3975.42	3590.42	0.962792	0.659037	-0.054704	0.18109	3966.8	3826.2	3979.47	3826.2	0.993311	0.917221	-0.00968221	0.0375259
O75190	DNAJB6	DnaJ homolog subfamily B member 6 OS=Homo sapiens OX=9606 GN=DNAJB6 PE=1 SV=2	28	8	3274.4	3706.6	3720.18	3758.45	3706	3596.5	3808.38	3753.85	1.01118	0.336267	0.0160392	0.473315	3655.1	3609.6	3871.48	3790.97	1.02458	0.175311	0.0350313	0.756191	3081.9	3163.5	3719.33	3693.64	0.99122	0.290374	-0.0127225	0.537043	3560	3789.3	3571.37	3789.3	0.984228	0.647271	-0.0229362	0.188914
Q9NUU7	DDX19A	ATP-dependent RNA helicase DDX19A OS=Homo sapiens OX=9606 GN=DDX19A PE=1 SV=1	49	4	3275.3	3801.8	3721.2	3854.98	3937.9	3915	4046.69	4086.29	1.07349	0.0574324	0.102313	1.24084	3876.5	3897.8	4105.98	4093.65	1.08229	0.0434346	0.114088	1.36216	3115.1	3171.6	3759.4	3703.09	0.984994	0.515492	-0.0218136	0.287778	3654.7	3674.1	3666.37	3674.1	0.968888	0.220659	-0.0455978	0.656277
O75439	PMPCB	Mitochondrial-processing peptidase subunit beta OS=Homo sapiens OX=9606 GN=PMPCB PE=1 SV=2	37	14	3279.7	3601.5	3726.2	3651.88	3844	3787.9	3950.2	3953.62	1.07126	0.0194427	0.0993052	1.71124	3517	3451.6	3725.2	3625.03	0.996226	0.844057	-0.00545564	0.073628	3326.8	3559.4	4014.88	4155.88	1.10744	0.0381311	0.147226	1.41872	4092.7	4059.1	4105.77	4059.1	1.10664	0.0122133	0.146185	1.91317
Q9P0K7	RAI14	Ankycorbin OS=Homo sapiens OX=9606 GN=RAI14 PE=1 SV=2	63	31	3281.1	3772	3727.79	3824.76	3813.8	3814.6	3919.16	3981.49	1.04609	0.0944003	0.0650077	1.02503	3775.6	3813	3999.11	4004.59	1.05973	0.0433611	0.0837021	1.3629	3102.6	3226.8	3744.31	3767.54	0.994611	0.722726	-0.00779527	0.141026	3702.5	3830.5	3714.32	3830.5	0.998977	0.963912	-0.00147703	0.0159625
Q9Y3C6	PPIL1	Peptidyl-prolyl cis-trans isomerase-like 1 OS=Homo sapiens OX=9606 GN=PPIL1 PE=1 SV=1	32	7	3281.3	3458.8	3728.02	3507.18	3500.1	3430.5	3596.79	3580.59	0.992009	0.818438	-0.0115748	0.0870143	3418.8	3401.1	3621.19	3571.99	0.994192	0.869788	-0.00840326	0.0605866	3016.8	3011.8	3640.77	3516.51	0.98923	0.787521	-0.0156215	0.103738	3427.9	3492.6	3438.85	3492.6	0.958018	0.313154	-0.061876	0.504241
Q9UBL3	ASH2L	Set1/Ash2 histone methyltransferase complex subunit ASH2 OS=Homo sapiens OX=9606 GN=ASH2L PE=1 SV=1	44	14	3290.2	3815.2	3738.13	3868.57	3439	3408.8	3534.01	3557.94	0.932329	0.0604233	-0.101089	1.2188	3362.1	3313.6	3561.13	3480.1	0.925661	0.0664789	-0.111443	1.17732	3152.9	3232.4	3805.02	3774.08	0.996372	0.855942	-0.00524409	0.0675555	3789.1	3699.3	3801.2	3699.3	0.986039	0.586872	-0.020283	0.231456
Q8NC56	LEMD2	LEM domain-containing protein 2 OS=Homo sapiens OX=9606 GN=LEMD2 PE=1 SV=1	47	17	3294.9	3714.5	3743.47	3766.46	3683.7	3681.6	3785.47	3842.67	1.01574	0.195232	0.0225326	0.709449	3563	3495.4	3773.92	3671.03	0.991348	0.600512	-0.0125362	0.221478	3309.8	3518.7	3994.37	4108.36	1.07894	0.0363941	0.109608	1.43897	3967.1	3954.9	3979.77	3954.9	1.05656	0.00629896	0.0793712	2.20073
Q15428	SF3A2	Splicing factor 3A subunit 2 OS=Homo sapiens OX=9606 GN=SF3A2 PE=1 SV=2	37	11	3295.5	4209.2	3744.15	4268.08	3453.3	3494.4	3548.7	3647.28	0.898125	0.26542	-0.155011	0.576067	3526.9	3594.3	3735.69	3774.9	0.93739	0.440448	-0.0932783	0.356105	3275.5	3106	3952.97	3626.5	0.945988	0.555874	-0.0801063	0.255024	3917.8	3941.9	3930.31	3941.9	0.982525	0.814361	-0.0254346	0.0891831
P35610	SOAT1	Sterol O-acyltransferase 1 OS=Homo sapiens OX=9606 GN=SOAT1 PE=1 SV=3	35	7	3302.8	3933.6	3752.44	3988.63	3536.4	3428.3	3634.1	3578.29	0.931705	0.161244	-0.102055	0.792516	3529.1	3343.8	3738.02	3511.81	0.936541	0.271912	-0.0945856	0.565572	3298.6	3315.8	3980.85	3871.46	1.01437	0.71072	0.0205841	0.148301	3885.5	3912	3897.91	3912	1.00889	0.798482	0.0127732	0.0977346
Q14320	FAM50A	Protein FAM50A OS=Homo sapiens OX=9606 GN=FAM50A PE=1 SV=2	49	15	3307.8	3773.3	3758.12	3826.08	3759.1	3700.4	3862.95	3862.3	1.0186	0.173635	0.0265828	0.760362	3677.3	3762.6	3894.99	3951.66	1.0346	0.0973606	0.0490778	1.01162	2916.6	3019.1	3519.84	3525.04	0.928888	0.015598	-0.106423	1.80693	3573	3657.1	3584.41	3657.1	0.954815	0.0749592	-0.0667074	1.12517
P20936	RASA1	Ras GTPase-activating protein 1 OS=Homo sapiens OX=9606 GN=RASA1 PE=1 SV=1	59	21	3308.3	3878.9	3758.69	3933.16	3843.5	3811.7	3949.68	3978.47	1.03072	0.313195	0.043653	0.504185	3761.2	3824.3	3983.86	4016.46	1.0401	0.224356	0.0567254	0.649063	3046	3414.5	3676.01	3986.7	0.99621	0.942253	-0.00547759	0.0258327	3591.8	3651	3603.27	3651	0.943111	0.136691	-0.0845002	0.86426
Q9H2U2	PPA2	Inorganic pyrophosphatase 2, mitochondrial OS=Homo sapiens OX=9606 GN=PPA2 PE=1 SV=2	55	15	3311.6	3860.5	3762.44	3914.5	3685.2	3643.5	3787.01	3802.91	0.988664	0.626615	-0.0164481	0.202999	3644.1	3671.4	3859.82	3855.87	1.00505	0.822702	0.00726462	0.0847572	3185.5	3167.4	3844.36	3698.19	0.982493	0.589212	-0.0254803	0.229728	3880.8	3897.8	3893.19	3897.8	1.01486	0.531632	0.0212754	0.274389
Q9BTT0	ANP32E	Acidic leucine-rich nuclear phosphoprotein 32 family member E OS=Homo sapiens OX=9606 GN=ANP32E PE=1 SV=1	37	8	3316.7	3303.7	3768.24	3349.91	3630.1	3487.2	3730.39	3639.77	1.0354	0.615656	0.0501929	0.210662	3353.6	3431.5	3552.13	3603.92	1.00532	0.936553	0.00766067	0.0284675	2851.1	2785.4	3440.79	3252.17	0.940268	0.451969	-0.0888561	0.344891	3227.7	3381.4	3238.01	3381.4	0.929934	0.376501	-0.1048	0.424234
Q13596	SNX1	Sorting nexin-1 OS=Homo sapiens OX=9606 GN=SNX1 PE=1 SV=3	53	16	3316.8	3832.3	3768.35	3885.91	3768	3824.1	3872.1	3991.41	1.02734	0.337957	0.0389101	0.471139	3710.5	3816.5	3930.15	4008.26	1.03712	0.181706	0.0525894	0.74063	3037.3	3050.7	3665.51	3561.93	0.944238	0.112468	-0.082778	0.948973	3650	3730.2	3661.66	3730.2	0.965718	0.193628	-0.0503254	0.713031
Q9BVJ6	UTP14A	U3 small nucleolar RNA-associated protein 14 homolog A OS=Homo sapiens OX=9606 GN=UTP14A PE=1 SV=1	55	23	3318.5	3697.7	3770.28	3749.43	3386.5	3304.4	3480.06	3448.97	0.921449	0.00399205	-0.118023	2.3988	3309.1	3242.3	3504.99	3405.21	0.918946	0.0268495	-0.121947	1.57106	3139.3	3124.8	3788.6	3648.45	0.989008	0.618696	-0.0159452	0.208523	3785.3	3706.8	3797.39	3706.8	0.997937	0.882787	-0.00297993	0.0541439
P40123	CAP2	Adenylyl cyclase-associated protein 2 OS=Homo sapiens OX=9606 GN=CAP2 PE=1 SV=1	73	18	3321.4	3864.7	3773.57	3918.76	3763.9	3776.3	3867.88	3941.52	1.01522	0.546749	0.0217899	0.262212	3768.9	3862.3	3992.01	4056.37	1.04629	0.154214	0.0652762	0.811877	3048.5	3178.3	3679.02	3710.92	0.960688	0.178912	-0.0578597	0.747361	3621.1	3639.3	3632.66	3639.3	0.945352	0.101636	-0.0810766	0.992953
Q8N884	CGAS	Cyclic GMP-AMP synthase OS=Homo sapiens OX=9606 GN=CGAS PE=1 SV=2	44	20	3321.8	3617.4	3774.03	3668	3382	3377.4	3475.43	3525.17	0.940684	0.0637288	-0.0882185	1.19566	3458.7	3437.5	3663.45	3610.22	0.977377	0.29167	-0.033013	0.535108	3181.1	3218.8	3839.05	3758.2	1.02086	0.364457	0.0297809	0.438354	3800.4	3651.1	3812.54	3651.1	1.0029	0.921145	0.00418244	0.035672
A5YKK6	CNOT1	CCR4-NOT transcription complex subunit 1 OS=Homo sapiens OX=9606 GN=CNOT1 PE=1 SV=2	56	30	3326.7	3687.9	3779.6	3739.49	3686	3697	3787.83	3858.75	1.01696	0.258086	0.0242573	0.588235	3531.9	3668.5	3740.98	3852.83	1.00994	0.593669	0.0142668	0.226456	3029	3221	3655.49	3760.77	0.986325	0.457757	-0.0198652	0.339365	3504.1	3630.8	3515.29	3630.8	0.950394	0.0927553	-0.0734027	1.03266
Q99426	TBCB	Tubulin-folding cofactor B OS=Homo sapiens OX=9606 GN=TBCB PE=1 SV=2	60	9	3327.5	3709.9	3780.51	3761.8	3699.8	3648.3	3802.01	3807.92	1.00897	0.0748365	0.0128782	1.12589	3505.7	3650.9	3713.23	3834.34	1.0007	0.969587	0.00100833	0.0134132	2911	2982.8	3513.08	3482.65	0.927533	0.00424412	-0.108529	2.37221	3369	3448	3379.76	3448	0.905262	0.00966432	-0.143593	2.01483
P67936	TPM4	Tropomyosin alpha-4 chain OS=Homo sapiens OX=9606 GN=TPM4 PE=1 SV=3	242	3	3327.9	3221.7	3780.96	3266.77	3094.5	2969.2	3179.99	3099.11	0.890939	0.277784	-0.166601	0.556292	2808.4	3021.3	2974.65	3173.11	0.872304	0.244099	-0.197097	0.612434	2468.5	2524.6	2979.06	2947.67	0.840942	0.161517	-0.249922	0.791782	2940.7	2952.8	2950.09	2952.8	0.83756	0.15589	-0.255736	0.80718
Q13464	ROCK1	Rho-associated protein kinase 1 OS=Homo sapiens OX=9606 GN=ROCK1 PE=1 SV=1	85	31	3333.5	3703.5	3787.32	3755.31	3882.7	3974.8	3989.96	4148.7	1.07902	0.0665304	0.109725	1.17698	3684.2	3655.1	3902.3	3838.75	1.02631	0.108129	0.0374623	0.966057	3091.6	3337.2	3731.04	3896.44	1.01125	0.664513	0.0161391	0.177497	3823.5	3824.2	3835.71	3824.2	1.01555	0.0748282	0.0222603	1.12593
P63173	RPL38	60S ribosomal protein L38 OS=Homo sapiens OX=9606 GN=RPL38 PE=1 SV=2	28	3	3335.4	4323.8	3789.48	4384.28	3749.2	3825.4	3852.78	3992.77	0.959844	0.644933	-0.0591275	0.190486	3855.2	3967.9	4083.42	4167.27	1.00941	0.909812	0.0135145	0.0410485	3219	2884.8	3884.79	3368.23	0.887353	0.362956	-0.172419	0.440146	3677.8	3779.9	3689.55	3779.9	0.913832	0.362333	-0.129999	0.440892
P61764	STXBP1	Syntaxin-binding protein 1 OS=Homo sapiens OX=9606 GN=STXBP1 PE=1 SV=1	31	17	3335.7	3655.5	3789.82	3706.64	3801	3740.6	3906.01	3904.26	1.04186	0.0636634	0.0591623	1.19611	3558.6	3588.5	3769.26	3768.81	1.00555	0.666523	0.00798651	0.176185	3029	3330.8	3655.49	3888.97	1.0064	0.864319	0.00920883	0.0633259	3556	3803	3567.36	3803	0.983179	0.663939	-0.0244744	0.177872
Q9Y639	NPTN	Neuroplastin OS=Homo sapiens OX=9606 GN=NPTN PE=1 SV=2	35	7	3341.2	3533.7	3796.07	3583.13	3474.3	3215.7	3570.28	3356.39	0.938675	0.27254	-0.0913023	0.564569	3182.5	3200.1	3370.9	3360.89	0.912265	0.0934677	-0.132474	1.02934	3065.7	3172.2	3699.78	3703.79	1.0033	0.919349	0.00475692	0.0365198	3685.8	3588.7	3697.57	3588.7	0.987406	0.735056	-0.018284	0.13368
P46734	MAP2K3	Dual specificity mitogen-activated protein kinase kinase 3 OS=Homo sapiens OX=9606 GN=MAP2K3 PE=1 SV=2	33	13	3342.7	3871.2	3797.77	3925.35	3882.3	3820	3989.55	3987.13	1.03283	0.18527	0.0466038	0.732196	3719.7	3757.1	3939.9	3945.88	1.02106	0.330822	0.0300682	0.480406	3062	3093.3	3695.31	3611.67	0.946118	0.112215	-0.0799087	0.94995	3540.9	3646.2	3552.21	3646.2	0.932059	0.0803612	-0.101507	1.09495
P28062	PSMB8	Proteasome subunit beta type-8 OS=Homo sapiens OX=9606 GN=PSMB8 PE=1 SV=3	36	11	3344	3421.2	3799.25	3469.06	3817.8	3737.8	3923.27	3901.33	1.07654	0.234774	0.106398	0.62935	3620.7	3776	3835.04	3965.73	1.07326	0.272532	0.101996	0.564582	2924.8	3231.9	3529.74	3773.5	1.00481	0.939936	0.00691585	0.0269017	3452.3	3542.6	3463.33	3542.6	0.9639	0.520532	-0.0530441	0.283553
P14550	AKR1A1	Alcohol dehydrogenase [NADP(+)] OS=Homo sapiens OX=9606 GN=AKR1A1 PE=1 SV=3	58	15	3349.3	3488.1	3805.27	3536.89	3823.2	3847.8	3928.82	4016.15	1.0821	0.166208	0.113835	0.779347	3622.4	3746.5	3836.84	3934.75	1.05849	0.271676	0.0820033	0.565948	2901.5	3182.4	3501.62	3715.7	0.982996	0.750958	-0.0247425	0.124384	3535.5	3590.2	3546.79	3590.2	0.972055	0.529198	-0.0408898	0.276382
Q14126	DSG2	Desmoglein-2 OS=Homo sapiens OX=9606 GN=DSG2 PE=1 SV=2	58	26	3350.2	3830.6	3806.3	3884.18	3429.8	3462.6	3524.55	3614.09	0.928244	0.0432701	-0.107423	1.36381	3414.4	3381	3616.53	3550.88	0.931985	0.0358934	-0.101622	1.44499	3192.8	3377.8	3853.17	3943.85	1.01385	0.466849	0.0198483	0.330824	3897	3845.6	3909.45	3845.6	1.0084	0.587122	0.0120617	0.231272
Q9Y5A7	NUB1	NEDD8 ultimate buster 1 OS=Homo sapiens OX=9606 GN=NUB1 PE=1 SV=2	45	19	3351.6	3731.5	3807.89	3783.7	3828.1	3925.8	3933.86	4097.56	1.05794	0.117187	0.0812531	0.931122	3809.8	3869.5	4035.33	4063.93	1.06687	0.00539833	0.0933892	2.26774	2922.7	3124.8	3527.2	3648.45	0.945211	0.078142	-0.0812909	1.10712	3568.2	3702.1	3579.6	3702.1	0.95918	0.131169	-0.0601265	0.88217
Q8NBF2	NHLRC2	NHL repeat-containing protein 2 OS=Homo sapiens OX=9606 GN=NHLRC2 PE=1 SV=1	44	19	3362.1	3838.4	3819.82	3892.09	4019.1	3948.8	4130.13	4121.56	1.06999	0.0177	0.0976028	1.75203	3905.7	3987.6	4136.91	4187.96	1.07948	0.0202109	0.11034	1.69441	3111.9	3191.5	3755.54	3726.33	0.97017	0.0982084	-0.0436906	1.00785	3694.8	3788.1	3706.6	3788.1	0.971835	0.184325	-0.0412173	0.734415
Q12765	SCRN1	Secernin-1 OS=Homo sapiens OX=9606 GN=SCRN1 PE=1 SV=2	50	15	3363.9	3553.4	3821.86	3603.11	3995.2	3970.9	4105.57	4144.63	1.11114	0.0654678	0.152045	1.18397	3715.9	3898.5	3935.87	4094.38	1.08152	0.154356	0.113062	0.811476	3097.6	3321.9	3738.28	3878.58	1.02584	0.537175	0.0368111	0.269884	3588.7	3745	3600.16	3745	0.989252	0.789716	-0.0155905	0.102529
P63167	DYNLL1	Dynein light chain 1, cytoplasmic OS=Homo sapiens OX=9606 GN=DYNLL1 PE=1 SV=1	59	3	3364.5	3906.1	3822.54	3960.74	3363.3	3997.2	3456.22	4172.08	0.980087	0.851356	-0.0290177	0.0698887	3783	3635.5	4006.95	3818.17	1.00537	0.874562	0.00773341	0.0582096	3116.3	3345.7	3760.85	3906.37	0.985087	0.62147	-0.0216765	0.20658	3442	3735.5	3452.99	3735.5	0.923581	0.199144	-0.11469	0.700832
Q00765	REEP5	Receptor expression-enhancing protein 5 OS=Homo sapiens OX=9606 GN=REEP5 PE=1 SV=3	29	7	3365.3	3629.7	3823.45	3680.47	3420.2	3650.9	3514.69	3810.63	0.976198	0.641313	-0.034754	0.19293	3497.8	3284.7	3704.86	3449.74	0.953449	0.35475	-0.068773	0.450078	3137.8	3206.2	3786.79	3743.49	1.00351	0.876202	0.00505857	0.0573955	3553.9	3618.9	3565.25	3618.9	0.957386	0.171294	-0.062828	0.766259
Q9HCU5	PREB	Prolactin regulatory element-binding protein OS=Homo sapiens OX=9606 GN=PREB PE=1 SV=2	33	11	3366.9	4132.8	3825.27	4190.61	3591.2	3651.7	3690.41	3811.47	0.935877	0.313415	-0.0956094	0.50388	3718.1	3533.8	3938.2	3711.36	0.954301	0.484038	-0.0674835	0.31512	3366.1	3433.1	4062.31	4008.41	1.00684	0.89556	0.00983736	0.0479051	4118.7	3939.6	4131.85	3939.6	1.00693	0.905243	0.00996751	0.0432346
P09914	IFIT1	Interferon-induced protein with tetratricopeptide repeats 1 OS=Homo sapiens OX=9606 GN=IFIT1 PE=1 SV=2	56	17	3367.6	3394	3826.06	3441.48	3889.3	3934.1	3996.75	4106.22	1.11495	0.171879	0.156983	0.764777	3735.2	3781.7	3956.32	3971.72	1.09088	0.228294	0.125496	0.641506	2984.6	3541.1	3601.91	4134.51	1.06452	0.549448	0.0901985	0.260073	3604.1	3607.1	3615.61	3607.1	0.993831	0.917872	-0.00892706	0.037218
P53999	SUB1	Activated RNA polymerase II transcriptional coactivator p15 OS=Homo sapiens OX=9606 GN=SUB1 PE=1 SV=3	33	6	3367.9	3282.4	3826.41	3328.32	3652	3553.1	3752.89	3708.55	1.04287	0.602094	0.0605592	0.220335	3271.7	3326.4	3465.38	3493.54	0.972633	0.73258	-0.0400327	0.135145	2742	2983.9	3309.13	3483.94	0.949452	0.564018	-0.0748325	0.248707	3188.4	3302.2	3198.58	3302.2	0.9086	0.327406	-0.138282	0.484914
Q06203	PPAT	Amidophosphoribosyltransferase OS=Homo sapiens OX=9606 GN=PPAT PE=1 SV=1	31	14	3373.5	3600.2	3832.77	3650.56	3953.6	3903.5	4062.82	4074.28	1.08736	0.0699021	0.120836	1.15551	3788.5	3855.7	4012.77	4049.43	1.07736	0.0894659	0.107494	1.04834	3006.4	3208.8	3628.21	3746.53	0.985489	0.666765	-0.0210878	0.176027	3529.7	3632.1	3540.97	3632.1	0.95854	0.267222	-0.0610889	0.573127
Q5VTR2	RNF20	E3 ubiquitin-protein ligase BRE1A OS=Homo sapiens OX=9606 GN=RNF20 PE=1 SV=2	54	25	3379.9	3708	3840.04	3759.87	3662.5	3624.5	3763.68	3783.08	0.993006	0.58536	-0.0101252	0.232577	3639.6	3631.8	3855.06	3814.28	1.00914	0.52087	0.0131207	0.283271	3139.2	3275.3	3788.48	3824.17	1.00168	0.897851	0.00241713	0.0467959	3670.1	3670.8	3681.82	3670.8	0.967462	0.0924752	-0.0477234	1.03397
Q96A72	MAGOHB	Protein mago nashi homolog 2 OS=Homo sapiens OX=9606 GN=MAGOHB PE=1 SV=1	49	11	3380.8	3784.8	3841.06	3837.74	3558.6	3475.9	3656.91	3627.97	0.9487	0.00542253	-0.0759756	2.2658	3541.9	3616.8	3751.57	3798.53	0.983239	0.111788	-0.0243853	0.951606	3148.7	3090.5	3799.95	3608.4	0.964779	0.293506	-0.0517299	0.532383	3868.1	3697.8	3880.45	3697.8	0.986905	0.637301	-0.0190164	0.195655
Q9H0B6	KLC2	Kinesin light chain 2 OS=Homo sapiens OX=9606 GN=KLC2 PE=1 SV=1	97	20	3389.3	3885	3850.72	3939.35	3990.7	3887.5	4100.95	4057.58	1.0473	0.064812	0.0666742	1.18834	3840.5	3756.1	4067.85	3944.83	1.02858	0.279766	0.0406497	0.553205	3165.6	3298.4	3820.34	3851.14	0.984778	0.333648	-0.0221296	0.476711	3690.4	3801.1	3702.19	3801.1	0.963187	0.16345	-0.0541126	0.786616
Q96JM3	CHAMP1	Chromosome alignment-maintaining phosphoprotein 1 OS=Homo sapiens OX=9606 GN=CHAMP1 PE=1 SV=2	32	16	3392.5	3714.5	3854.35	3766.46	3670.2	3631.9	3771.59	3790.8	0.992334	0.582723	-0.0111023	0.234538	3580	3527.6	3791.93	3704.85	0.983724	0.421688	-0.0236746	0.375008	3214.2	3599.1	3878.99	4202.23	1.06042	0.303043	0.084629	0.518496	3857.4	3854.1	3869.72	3854.1	1.01352	0.367827	0.0193692	0.434356
Q9BTW9	TBCD	Tubulin-specific chaperone D OS=Homo sapiens OX=9606 GN=TBCD PE=1 SV=2	56	30	3402.7	3988.6	3865.94	4044.39	4141.6	4128.3	4256.02	4308.92	1.08275	0.0722018	0.114703	1.14145	4018.2	4145.3	4256.07	4353.59	1.08841	0.0751525	0.122216	1.12406	3249.7	3429.1	3921.84	4003.74	1.00193	0.945189	0.00277735	0.0244813	3784.3	3855.4	3796.39	3855.4	0.967315	0.302749	-0.0479427	0.518918
Q13148	TARDBP	TAR DNA-binding protein 43 OS=Homo sapiens OX=9606 GN=TARDBP PE=1 SV=1	40	11	3404.4	3860.9	3867.87	3914.91	3786.4	3764.5	3891	3929.2	1.00481	0.59977	0.00692042	0.222015	3755.3	3770.2	3977.61	3959.64	1.01985	0.0918496	0.0283522	1.03692	3103.7	3285.5	3745.64	3836.08	0.974166	0.187315	-0.0377611	0.727428	3652.9	3746.3	3664.57	3746.3	0.952213	0.0586865	-0.0706439	1.23146
Q08209-2	PPP3CA	Isoform 2 of Serine/threonine-protein phosphatase 2B catalytic subunit alpha isoform OS=Homo sapiens OX=9606 GN=PPP3CA	60	11	3406.7	3794.5	3870.49	3847.58	4001.9	3949.1	4112.46	4121.88	1.06689	0.00229394	0.0934126	2.63942	3891.6	3847.3	4121.98	4040.61	1.05759	0.0343085	0.080787	1.4646	3258.7	3494.3	3932.7	4079.87	1.03816	0.186634	0.0540252	0.729008	3734.5	3796.6	3746.43	3796.6	0.977321	0.0865875	-0.033096	1.06254
P13726	F3	Tissue factor OS=Homo sapiens OX=9606 GN=F3 PE=1 SV=1	37	7	3414.4	4152.2	3879.24	4210.28	3744.3	3473.7	3847.74	3625.68	0.92384	0.262242	-0.114285	0.581298	3673.2	3720.6	3890.65	3907.55	0.963987	0.472168	-0.0529142	0.325904	3502.4	3358.6	4226.8	3921.43	1.00726	0.908208	0.0104332	0.0418144	4337.5	4114.7	4351.35	4114.7	1.04655	0.452497	0.0656356	0.344384
Q96DI7	SNRNP40	U5 small nuclear ribonucleoprotein 40 kDa protein OS=Homo sapiens OX=9606 GN=SNRNP40 PE=1 SV=1	49	14	3415.7	4035.1	3880.71	4091.55	3559	3537.6	3657.32	3692.37	0.921909	0.100416	-0.117304	0.998195	3598.8	3631.8	3811.84	3814.28	0.956583	0.242365	-0.064038	0.61553	3252.2	3303.1	3924.85	3856.63	0.97607	0.480014	-0.0349433	0.318746	4091.6	3960.3	4104.67	3960.3	1.01163	0.751494	0.0166803	0.124075
O43583	DENR	Density-regulated protein OS=Homo sapiens OX=9606 GN=DENR PE=1 SV=2	35	7	3416.5	3460.3	3881.62	3508.7	3518.6	3446.5	3615.81	3597.29	0.976018	0.681801	-0.0350198	0.166342	3350.7	3459.3	3549.06	3633.12	0.971834	0.640683	-0.0412179	0.193357	2704	2801	3263.27	3270.39	0.884082	0.148475	-0.177747	0.828347	3172.7	3343.9	3182.83	3343.9	0.883145	0.167392	-0.179277	0.776267
P24539	ATP5PB	ATP synthase F(0) complex subunit B1, mitochondrial OS=Homo sapiens OX=9606 GN=ATP5PB PE=1 SV=2	38	9	3417.6	4515.9	3882.87	4579.07	3820.3	3731.8	3925.84	3895.07	0.924245	0.454753	-0.113652	0.342225	3696.9	3573.6	3915.75	3753.16	0.906282	0.382841	-0.141967	0.416981	3570.4	3301.7	4308.87	3854.99	0.964774	0.754167	-0.0517371	0.122532	4317.9	4291.7	4331.69	4291.7	1.01908	0.838443	0.0272663	0.0765265
P49959	MRE11	Double-strand break repair protein MRE11 OS=Homo sapiens OX=9606 GN=MRE11 PE=1 SV=3	63	22	3424.7	4302.6	3890.94	4362.79	3677.4	3736.3	3778.99	3899.77	0.930339	0.359185	-0.104172	0.444681	3853.1	3898.1	4081.2	4093.96	0.990481	0.883115	-0.0137983	0.053983	3397.2	3221.9	4099.84	3761.82	0.952499	0.569012	-0.0702104	0.244878	3998	3993.6	4010.77	3993.6	0.969789	0.650162	-0.0442578	0.186979
Q7Z4H8	POGLUT3	KDEL motif-containing protein 2 OS=Homo sapiens OX=9606 GN=KDELC2 PE=1 SV=2	55	17	3426.1	4087	3892.53	4144.17	3719.4	3799.8	3822.15	3966.05	0.969079	0.481626	-0.0453135	0.31729	3837.1	3822.4	4064.25	4014.46	1.00523	0.884966	0.00752178	0.0530734	3477.9	3530.2	4197.24	4121.79	1.03513	0.39497	0.0498107	0.403436	4133.5	4078.4	4146.7	4078.4	1.02344	0.545026	0.0334303	0.263583
Q8IWE2	FAM114A1	Protein NOXP20 OS=Homo sapiens OX=9606 GN=FAM114A1 PE=1 SV=2	39	16	3428.4	3891	3895.14	3945.43	3794.9	3864.9	3899.74	4033.99	1.01188	0.582471	0.0170411	0.234726	3730.2	3821.2	3951.02	4013.2	1.01577	0.262096	0.0225746	0.58154	2962.3	3216.1	3574.99	3755.05	0.934886	0.112007	-0.097137	0.950753	3608.3	3680.1	3619.82	3680.1	0.931045	0.0204372	-0.103077	1.68958
P83881	RPL36A	60S ribosomal protein L36a OS=Homo sapiens OX=9606 GN=RPL36A PE=1 SV=2	23	1	3429.1	4252.6	3895.94	4312.09	3683.1	3703.6	3784.85	3865.64	0.932074	0.318993	-0.101483	0.496218	3620.8	3604.2	3835.14	3785.3	0.928414	0.295985	-0.10716	0.52873	3238.7	2960.4	3908.56	3456.5	0.8973	0.303709	-0.156338	0.517543	3574.5	3715.2	3585.92	3715.2	0.88951	0.172893	-0.168918	0.762223
P68400	CSNK2A1	Casein kinase II subunit alpha OS=Homo sapiens OX=9606 GN=CSNK2A1 PE=1 SV=1	53	13	3431.8	3895.3	3899	3949.79	4193	4082.9	4308.84	4261.53	1.09193	0.00912493	0.126886	2.03977	4122.3	4211.7	4366.33	4423.32	1.11987	0.00651807	0.163335	2.18588	3445	3729.3	4157.53	4354.25	1.08447	0.0824604	0.11699	1.08375	4121.3	4308.2	4134.46	4308.2	1.07566	0.0816793	0.105227	1.08789
Q9UMX0	UBQLN1	Ubiquilin-1 OS=Homo sapiens OX=9606 GN=UBQLN1 PE=1 SV=2	57	7	3440.6	3969.3	3909	4024.82	4093.9	4037.4	4207	4214.04	1.06141	0.0523104	0.0859814	1.28141	4081.6	4212.1	4323.22	4423.74	1.10249	0.0337781	0.140766	1.47136	3244.5	3230.5	3915.56	3771.86	0.968943	0.313536	-0.0455168	0.503712	3745.6	4071.7	3757.56	4071.7	0.98682	0.784358	-0.0191406	0.105486
Q15813	TBCE	Tubulin-specific chaperone E OS=Homo sapiens OX=9606 GN=TBCE PE=1 SV=1	45	18	3444.8	3964.3	3913.77	4019.75	3883.4	3956.5	3990.68	4129.6	1.02354	0.397051	0.0335676	0.401154	3792.4	3852.8	4016.9	4046.39	1.01636	0.359467	0.0234061	0.444341	3053.6	3230.3	3685.18	3771.63	0.93991	0.0733657	-0.0894049	1.13451	3730.3	3756.3	3742.21	3756.3	0.945167	0.055427	-0.0813581	1.25628
Q9NQ29	LUC7L	Putative RNA-binding protein Luc7-like 1 OS=Homo sapiens OX=9606 GN=LUC7L PE=1 SV=1	62	9	3445.6	3523.9	3914.68	3573.19	3750.9	3512.3	3854.52	3665.97	1.00436	0.940986	0.00626994	0.026417	3463.5	3421.8	3668.53	3593.73	0.96987	0.58484	-0.0441373	0.232963	3096.3	3393.5	3736.71	3962.18	1.02818	0.65744	0.0400931	0.182144	3525.7	3585.7	3536.96	3585.7	0.951226	0.400691	-0.0721407	0.397191
Q8TCS8	PNPT1	Polyribonucleotide nucleotidyltransferase 1, mitochondrial OS=Homo sapiens OX=9606 GN=PNPT1 PE=1 SV=2	66	27	3446.2	4086.7	3915.37	4143.87	3721.7	3734	3824.52	3897.37	0.958141	0.294806	-0.0616896	0.530464	3724.7	3657.4	3945.2	3841.17	0.966142	0.390651	-0.0496923	0.408211	3435.4	3471.3	4145.94	4053.02	1.01734	0.628178	0.0247987	0.201917	4264.8	4142.1	4278.42	4142.1	1.04483	0.307416	0.0632671	0.512273
P62714	PPP2CB	Serine/threonine-protein phosphatase 2A catalytic subunit beta isoform OS=Homo sapiens OX=9606 GN=PPP2CB PE=1 SV=1	75	2	3450.1	4045.1	3919.8	4101.68	3901.4	3967	4009.18	4140.56	1.01599	0.625248	0.0228858	0.203948	3947.3	3958.8	4180.97	4157.71	1.03954	0.225794	0.0559517	0.646288	3153.7	3228.7	3805.98	3769.76	0.944432	0.138134	-0.0824814	0.8597	3806.6	3830.5	3818.76	3830.5	0.953597	0.177882	-0.068549	0.749868
Q7Z2W4	ZC3HAV1	Zinc finger CCCH-type antiviral protein 1 OS=Homo sapiens OX=9606 GN=ZC3HAV1 PE=1 SV=3	72	28	3451.5	4104.1	3921.39	4161.51	3962.9	3971.7	4072.38	4145.47	1.0167	0.644639	0.023888	0.190683	3900.7	3980.1	4131.61	4180.08	1.02831	0.448898	0.0402709	0.347852	3353.7	3356.3	4047.35	3918.74	0.985549	0.709829	-0.0210005	0.148846	3908.1	3985.3	3920.58	3985.3	0.9781	0.550424	-0.0319461	0.259303
Q13501	SQSTM1	Sequestosome-1 OS=Homo sapiens OX=9606 GN=SQSTM1 PE=1 SV=1	45	10	3457.9	3802.4	3928.66	3855.59	3833.4	3768.8	3939.3	3933.69	1.0114	0.349584	0.0163544	0.456449	3596.5	3655.9	3809.41	3839.59	0.982626	0.229263	-0.0252863	0.639666	3107.2	3052.2	3749.86	3563.68	0.939532	0.142851	-0.0899864	0.845116	3639.5	3658.4	3651.12	3658.4	0.939015	0.0230996	-0.0907803	1.6364
O43684	BUB3	Mitotic checkpoint protein BUB3 OS=Homo sapiens OX=9606 GN=BUB3 PE=1 SV=1	46	12	3467.1	3930.7	3939.11	3985.68	3731	3739.8	3834.07	3903.42	0.976365	0.154188	-0.0345072	0.81195	3714.8	3785.7	3934.71	3975.92	0.998212	0.84094	-0.00258174	0.0752349	3219.4	3335.6	3885.27	3894.58	0.981709	0.0926795	-0.0266322	1.03302	3782.6	3840.3	3794.68	3840.3	0.963429	0.0470597	-0.0537491	1.32735
Q16629	SRSF7	Serine/arginine-rich splicing factor 7 OS=Homo sapiens OX=9606 GN=SRSF7 PE=1 SV=1	67	8	3468.3	3922.2	3940.47	3977.07	3298.4	3279.1	3389.52	3422.56	0.860379	0.00198318	-0.216955	2.70264	3288.6	3316.8	3483.28	3483.46	0.879912	0.00147787	-0.184569	2.83037	3057.5	2856.5	3689.88	3335.19	0.88728	0.12937	-0.172539	0.888167	3629	3760.7	3640.59	3760.7	0.934797	0.0543743	-0.0972754	1.26461
O43432	EIF4G3	Eukaryotic translation initiation factor 4 gamma 3 OS=Homo sapiens OX=9606 GN=EIF4G3 PE=1 SV=2	95	22	3468.7	3749.9	3940.93	3802.36	4102.5	4024.3	4215.84	4200.37	1.0869	0.0403535	0.120224	1.39412	3843.5	3981.8	4071.03	4181.87	1.06581	0.102874	0.0919553	0.987694	3208	3500.6	3871.51	4087.23	1.02782	0.489168	0.0395941	0.310542	3774	3924.1	3786.05	3924.1	0.995721	0.88108	-0.006186	0.0549845
Q96KB5	PBK	Lymphokine-activated killer T-cell-originated protein kinase OS=Homo sapiens OX=9606 GN=PBK PE=1 SV=3	45	12	3472	3837.5	3944.68	3891.18	4050.2	3894.3	4162.09	4064.68	1.04989	0.0721821	0.0702351	1.14157	3975.7	4022.2	4211.05	4224.3	1.07651	0.0083456	0.106357	2.07854	3086.9	3380.7	3725.36	3947.23	0.979165	0.548634	-0.0303762	0.260717	3693.7	3761.7	3705.5	3761.7	0.952952	0.0415568	-0.0695246	1.38136
Q13217	DNAJC3	DnaJ homolog subfamily C member 3 OS=Homo sapiens OX=9606 GN=DNAJC3 PE=1 SV=1	51	16	3472.7	3979.2	3945.47	4034.86	3736.9	3685.6	3840.14	3846.85	0.963241	0.0820504	-0.0540314	1.08592	3564.6	3493.6	3775.62	3669.14	0.932888	0.0612561	-0.100225	1.21285	3426.8	3432.5	4135.57	4007.71	1.02042	0.4059	0.0291605	0.391581	4152.9	4083.3	4166.16	4083.3	1.03372	0.157921	0.0478508	0.801559
O15212	PFDN6	Prefoldin subunit 6 OS=Homo sapiens OX=9606 GN=PFDN6 PE=1 SV=1	24	8	3473.7	2773.8	3946.61	2812.6	3045.8	3090.3	3129.94	3225.5	0.940265	0.756665	-0.0888608	0.121096	2865.7	2888.4	3035.34	3033.53	0.897867	0.604619	-0.155426	0.218518	2279.7	2757.4	2751.21	3219.48	0.883342	0.586264	-0.178956	0.231906	3042.3	4044.4	3052.02	4044.4	1.04989	0.843714	0.0702359	0.0738049
Q66K74	MAP1S	Microtubule-associated protein 1S OS=Homo sapiens OX=9606 GN=MAP1S PE=1 SV=2	54	22	3473.9	3713.6	3946.84	3765.55	3918.6	3952.6	4026.86	4125.53	1.05705	0.166695	0.0800457	0.778077	3801.2	3792.1	4026.22	3982.64	1.03844	0.252778	0.0544205	0.59726	3132.1	3491.1	3779.91	4076.13	1.01863	0.719258	0.0266267	0.143116	3604	3720.4	3615.51	3720.4	0.951186	0.214087	-0.0722009	0.669409
Q9HD45	TM9SF3	Transmembrane 9 superfamily member 3 OS=Homo sapiens OX=9606 GN=TM9SF3 PE=1 SV=2	47	10	3476.3	4471.8	3949.56	4534.35	3684.2	3722.7	3785.98	3885.57	0.904247	0.304358	-0.145212	0.516615	3801.5	3715.1	4026.54	3901.77	0.934511	0.450889	-0.0977169	0.34593	3604	3361.3	4349.42	3924.58	0.975257	0.798842	-0.0361457	0.097539	4234.2	4288.3	4247.72	4288.3	1.00614	0.93727	0.00883358	0.0281352
Q7Z417	NUFIP2	Nuclear fragile X mental retardation-interacting protein 2 OS=Homo sapiens OX=9606 GN=NUFIP2 PE=1 SV=1	37	15	3477.6	4016.9	3951.04	4073.09	3814.7	3861.6	3920.09	4030.55	0.990841	0.698949	-0.0132749	0.155554	3833.3	3842.6	4060.22	4035.68	1.00894	0.62252	0.0128464	0.205847	3127.7	3142.2	3774.6	3668.77	0.927623	0.0694163	-0.108389	1.15854	3638.5	3904.6	3650.12	3904.6	0.9415	0.238174	-0.0869667	0.623106
Q9ULT8		E3 ubiquitin-protein ligase HECTD1 OS=Homo sapiens OX=9606 GN=HECTD1 PE=1 SV=3	77	37	3481.4	4313.4	3955.36	4373.74	4101.2	4206.9	4214.5	4390.96	1.03318	0.604686	0.0470921	0.21847	4141.8	4217.9	4386.99	4429.83	1.05856	0.365913	0.0820986	0.436622	3363.7	3352.8	4059.42	3914.66	0.957376	0.50674	-0.062843	0.295215	3852.5	4057.3	3864.8	4057.3	0.951136	0.470069	-0.0722762	0.327839
Q9Y3E5	PTRH2	Peptidyl-tRNA hydrolase 2, mitochondrial OS=Homo sapiens OX=9606 GN=PTRH2 PE=1 SV=1	37	7	3481.6	4206.9	3955.58	4265.75	3818.6	3654.7	3924.09	3814.6	0.941294	0.27998	-0.0872827	0.552873	3757.9	3692.6	3980.36	3878.14	0.955867	0.382227	-0.0651184	0.417679	3548	3501	4281.83	4087.69	1.01803	0.72469	0.0257738	0.139848	4141.4	4199.1	4154.63	4199.1	1.0161	0.71373	0.0230476	0.146466
P29218	IMPA1	Inositol monophosphatase 1 OS=Homo sapiens OX=9606 GN=IMPA1 PE=1 SV=1	39	12	3487.5	3709.4	3962.29	3761.29	3974.6	4033.8	4084.4	4210.28	1.07394	0.137704	0.102918	0.861053	3830.4	3872.3	4057.15	4066.87	1.05185	0.184878	0.0729248	0.733114	3167.6	3393.4	3822.76	3962.06	1.00793	0.825641	0.0113941	0.083209	3681.1	3760.3	3692.86	3760.3	0.964988	0.330252	-0.0514176	0.481155
Q9UKY7	CDV3	Protein CDV3 homolog OS=Homo sapiens OX=9606 GN=CDV3 PE=1 SV=1	52	11	3490.8	3450.7	3966.04	3498.97	3968.7	3442.2	4078.34	3592.8	1.02761	0.788544	0.0392975	0.103174	3375.7	3516.3	3575.54	3692.98	0.973678	0.722811	-0.0384828	0.140975	2755.6	2956.6	3325.54	3452.06	0.907917	0.291315	-0.139368	0.535637	3186.7	3534.1	3196.88	3534.1	0.901671	0.330634	-0.149328	0.480653
O60701	UGDH	UDP-glucose 6-dehydrogenase OS=Homo sapiens OX=9606 GN=UGDH PE=1 SV=1	59	19	3497.6	3888.3	3973.76	3942.69	4158.3	4230.5	4273.18	4415.59	1.09756	0.0338233	0.134297	1.47078	4151.9	4204.7	4397.69	4415.97	1.11333	0.00161076	0.154886	2.79297	3220.9	3514.4	3887.08	4103.34	1.00934	0.767194	0.0134166	0.115095	3945.2	4002.3	3957.8	4002.3	1.00551	0.505692	0.00793214	0.296114
Q06481	APLP2	Amyloid-like protein 2 OS=Homo sapiens OX=9606 GN=APLP2 PE=1 SV=2	57	18	3499.6	3696.6	3976.04	3748.31	3597.5	3576.3	3696.89	3732.77	0.961849	0.329441	-0.0561178	0.482222	3527.5	3317.4	3736.32	3484.09	0.93476	0.276325	-0.0973322	0.558579	3402.7	3623.5	4106.48	4230.72	1.07934	0.141982	0.110151	0.847768	3911.4	3796.5	3923.89	3796.5	0.999488	0.989289	-0.000738494	0.00467703
Q92522	H1-10	Histone H1x OS=Homo sapiens OX=9606 GN=H1FX PE=1 SV=1	35	8	3501.3	4049.9	3977.97	4106.55	3433.2	3432.6	3528.05	3582.78	0.879561	0.0199842	-0.185145	1.69931	3364.9	3204.4	3564.1	3365.41	0.857133	0.0395136	-0.22241	1.40325	3166.5	3235.1	3821.43	3777.23	0.939903	0.0701738	-0.0894164	1.15382	3914.1	3750.8	3926.6	3750.8	0.949642	0.202534	-0.0745439	0.693501
P29034	S100A2	Protein S100-A2 OS=Homo sapiens OX=9606 GN=S100A2 PE=1 SV=3	22	3	3502.5	3616.4	3979.33	3666.99	3544.9	3653.1	3642.83	3812.93	0.975078	0.64571	-0.0364098	0.189963	3624.5	3582.9	3839.06	3762.93	0.994203	0.902963	-0.00838793	0.04433	3024.6	3469.3	3650.18	4050.68	1.00713	0.924283	0.0102543	0.0341949	3487.1	3623.1	3498.24	3623.1	0.931342	0.258972	-0.102617	0.586747
Q92544	TM9SF4	Transmembrane 9 superfamily member 4 OS=Homo sapiens OX=9606 GN=TM9SF4 PE=1 SV=2	42	12	3507.4	4188	3984.9	4246.58	3745.3	3752.9	3848.77	3917.09	0.943434	0.227286	-0.0840058	0.643427	3747.7	3656.4	3969.56	3840.12	0.948757	0.285372	-0.0758891	0.544588	3559.3	3469.6	4295.47	4051.03	1.01397	0.778515	0.0200197	0.108733	4228.8	4113.4	4242.31	4113.4	1.01509	0.71167	0.0216097	0.147721
P22413	ENPP1	Ectonucleotide pyrophosphatase/phosphodiesterase family member 1 OS=Homo sapiens OX=9606 GN=ENPP1 PE=1 SV=2	44	18	3508.5	3989.4	3986.15	4045.21	3556.6	3542.4	3654.86	3697.38	0.915442	0.0112905	-0.127459	1.94729	3412	3300.1	3613.98	3465.92	0.881533	0.026942	-0.181914	1.56957	3304	3592.2	3987.37	4194.18	1.0187	0.557251	0.0267301	0.253949	3917	3862.7	3929.51	3862.7	0.970224	0.115452	-0.0436104	0.937597
O75937	DNAJC8	DnaJ homolog subfamily C member 8 OS=Homo sapiens OX=9606 GN=DNAJC8 PE=1 SV=2	46	12	3511.5	3566.8	3989.56	3616.69	4091.4	3940.5	4204.43	4112.9	1.09349	0.205206	0.128936	0.68781	3799.3	3983.5	4024.21	4183.66	1.0791	0.276177	0.109822	0.558812	2904.5	3179	3505.24	3711.73	0.948821	0.457485	-0.0757917	0.339624	3570.6	3699.5	3582	3699.5	0.957305	0.493524	-0.0629488	0.306691
P40763	STAT3	Signal transducer and activator of transcription 3 OS=Homo sapiens OX=9606 GN=STAT3 PE=1 SV=2	68	27	3520.3	4420.4	3999.55	4482.23	4429.7	4532.4	4552.08	4730.7	1.09444	0.259916	0.130188	0.585167	4375.2	4523.8	4634.2	4751.1	1.10652	0.210483	0.146036	0.676782	3394.3	3514.6	4096.34	4103.57	0.966767	0.618367	-0.0487592	0.208754	4060.2	4264.7	4073.17	4264.7	0.983032	0.807686	-0.02469	0.0927576
Q8N5K1	CISD2	CDGSH iron-sulfur domain-containing protein 2 OS=Homo sapiens OX=9606 GN=CISD2 PE=1 SV=1	33	6	3522	4336.7	4001.48	4397.36	3804	3749	3909.09	3913.02	0.931332	0.28249	-0.102633	0.548997	3702.7	3629.4	3921.89	3811.76	0.9208	0.246905	-0.119041	0.607471	3538.9	3352.6	4270.85	3914.42	0.974571	0.727249	-0.0371605	0.138317	4168.3	4199	4181.61	4199	0.997829	0.967476	-0.00313587	0.0143598
Q15404	RSU1	Ras suppressor protein 1 OS=Homo sapiens OX=9606 GN=RSU1 PE=1 SV=3	44	12	3525.1	4145.6	4005.01	4203.59	4172.9	4082.1	4288.18	4260.7	1.04145	0.231723	0.0585994	0.63503	3938.3	4089.6	4171.44	4295.09	1.03142	0.385143	0.0446345	0.414378	3257.9	3359.1	3931.73	3922.01	0.956771	0.216226	-0.0637548	0.665092	3930.7	3956	3943.25	3956	0.962315	0.260294	-0.0554194	0.584535
Q15382	RHEB	GTP-binding protein Rheb OS=Homo sapiens OX=9606 GN=RHEB PE=1 SV=1	49	9	3526.4	4035.1	4006.48	4091.55	4020.6	3974.4	4131.67	4148.28	1.02247	0.170653	0.0320529	0.767885	3867.8	3953.3	4096.77	4151.94	1.01861	0.275578	0.0265969	0.559755	3247.7	3383.4	3919.42	3950.39	0.971818	0.127842	-0.0412422	0.893325	3833.3	3821.3	3845.54	3821.3	0.946754	0.0395955	-0.0789382	1.40235
P48739	PITPNB	Phosphatidylinositol transfer protein beta isoform OS=Homo sapiens OX=9606 GN=PITPNB PE=1 SV=2	65	14	3532.4	4246.4	4013.3	4305.8	4289.5	4289.4	4408	4477.07	1.06803	0.200377	0.0949553	0.698151	4266.3	4386.2	4518.86	4606.59	1.09693	0.118472	0.133468	0.926386	3323.8	3435.4	4011.26	4011.1	0.96433	0.417113	-0.0524005	0.379746	3870.1	4089.6	3882.46	4089.6	0.958284	0.435062	-0.0614751	0.361448
Q13155	AIMP2	Aminoacyl tRNA synthase complex-interacting multifunctional protein 2 OS=Homo sapiens OX=9606 GN=AIMP2 PE=1 SV=2	55	12	3532.7	4252.5	4013.64	4311.99	4325.4	4273.5	4444.89	4460.47	1.06963	0.191841	0.0971158	0.717057	4339	4445.6	4595.86	4668.97	1.11281	0.092382	0.154206	1.03441	3441.2	3528.8	4152.94	4120.15	0.99369	0.877178	-0.00913163	0.0569121	4075	4273.5	4088.01	4273.5	1.00431	0.927954	0.00620528	0.0324736
P30085	CMPK1	UMP-CMP kinase OS=Homo sapiens OX=9606 GN=CMPK1 PE=1 SV=3	47	12	3532.9	3812.4	4013.87	3865.73	4032.3	4145.7	4143.7	4327.08	1.07503	0.12896	0.104372	0.889544	4149.9	4210.1	4395.57	4421.64	1.11899	0.0247834	0.1622	1.60584	3059.8	3154.3	3692.66	3682.89	0.936032	0.0768812	-0.0953709	1.11418	3726.4	3888.1	3738.3	3888.1	0.967867	0.352431	-0.0471197	0.452926
Q12888	TP53BP1	TP53-binding protein 1 OS=Homo sapiens OX=9606 GN=TP53BP1 PE=1 SV=2	59	29	3535	3926.4	4016.25	3981.32	3725.5	3621.6	3828.42	3780.05	0.951347	0.0227151	-0.0719568	1.64369	3642.4	3580.7	3858.02	3760.62	0.952618	0.0671486	-0.0700299	1.17296	3395.3	3473.6	4097.55	4055.7	1.01947	0.103861	0.0278124	0.983547	4067.4	4050.6	4080.39	4050.6	1.01668	0.100821	0.0238677	0.99645
O60568	PLOD3	Multifunctional procollagen lysine hydroxylase and glycosyltransferase LH3 OS=Homo sapiens OX=9606 GN=PLOD3 PE=1 SV=1	64	20	3535.2	4070.1	4016.48	4127.03	3888.7	3762.2	3996.13	3926.8	0.972913	0.23302	-0.0396176	0.632607	3738.2	3654.7	3959.49	3838.33	0.957551	0.169614	-0.0625793	0.770538	3590	3719.4	4332.52	4342.69	1.06529	0.04094	0.0912473	1.38785	4174.6	4167.9	4187.93	4167.9	1.02607	0.199375	0.0371317	0.700329
Q13017	ARHGAP5	Rho GTPase-activating protein 5 OS=Homo sapiens OX=9606 GN=ARHGAP5 PE=1 SV=2	51	27	3537.2	3909.7	4018.75	3964.39	4066.9	4134.7	4179.25	4315.6	1.0641	0.0733448	0.0896315	1.13463	3945.6	4052.4	4179.17	4256.02	1.05662	0.0407297	0.0794633	1.39009	3235.9	3525.6	3905.18	4116.42	1.00482	0.876298	0.00693244	0.0573483	3815.2	4038.5	3827.38	4038.5	0.985312	0.644503	-0.0213481	0.190775
P05114	HMGN1	Non-histone chromosomal protein HMG-14 OS=Homo sapiens OX=9606 GN=HMGN1 PE=1 SV=3	26	5	3540.4	3736.5	4022.39	3788.77	3412.1	3222.8	3506.36	3363.8	0.879532	0.0751768	-0.185192	1.12392	3305.3	3315.4	3500.97	3481.99	0.893972	0.0715998	-0.161699	1.14509	2813.6	2803	3395.54	3272.72	0.853684	0.0494121	-0.228226	1.30617	3455.2	3562.9	3466.24	3562.9	0.899884	0.0905518	-0.152189	1.0431
O14672	ADAM10	Disintegrin and metalloproteinase domain-containing protein 10 OS=Homo sapiens OX=9606 GN=ADAM10 PE=1 SV=1	50	20	3541.1	4206.3	4023.18	4265.14	3738.1	3775.7	3841.37	3940.89	0.938943	0.192742	-0.0908911	0.715023	3769.1	3683.1	3992.22	3868.16	0.948368	0.256179	-0.0764805	0.591457	3541	3608	4273.39	4212.62	1.02385	0.511177	0.0340059	0.291429	4273.4	4105.6	4287.05	4105.6	1.01259	0.763033	0.0180456	0.117457
O14908	GIPC1	PDZ domain-containing protein GIPC1 OS=Homo sapiens OX=9606 GN=GIPC1 PE=1 SV=2	58	13	3541.7	3918.9	4023.87	3973.72	4070.4	3942.8	4182.85	4115.3	1.03758	0.0701938	0.0532255	1.1537	3904.3	4012.6	4135.43	4214.22	1.04402	0.0637216	0.0621503	1.19571	3319.1	3492.2	4005.59	4077.42	1.01068	0.432341	0.0153278	0.364174	3997.3	4032.7	4010.07	4032.7	1.00565	0.49785	0.00812719	0.302902
O95602	POLR1A	DNA-directed RNA polymerase I subunit RPA1 OS=Homo sapiens OX=9606 GN=POLR1A PE=1 SV=2	62	32	3544.7	4112.6	4027.27	4170.13	3707.2	3589.4	3809.62	3746.44	0.921762	0.0545118	-0.117534	1.26351	3745.4	3634	3967.12	3816.59	0.949534	0.184396	-0.0747082	0.734249	3504.2	3470.6	4228.97	4052.2	1.01022	0.747806	0.0146681	0.126211	4187.3	3942.3	4200.67	3942.3	0.99336	0.870729	-0.00961147	0.0601172
P07858	CTSB	Cathepsin B OS=Homo sapiens OX=9606 GN=CTSB PE=1 SV=3	32	9	3553.6	3255.2	4037.39	3300.74	3760	3648.5	3863.87	3808.13	1.0455	0.695592	0.064192	0.157645	3342.2	3348.9	3540.05	3517.17	0.96172	0.73978	-0.0563106	0.130897	3215.5	3685.5	3880.56	4303.11	1.11523	0.424323	0.157338	0.372303	4007.2	3924.2	4020	3924.2	1.08259	0.500286	0.114491	0.300782
P05141	SLC25A5	ADP/ATP translocase 2 OS=Homo sapiens OX=9606 GN=SLC25A5 PE=1 SV=7	275	5	3559	4192.3	4043.52	4250.94	4064.4	3975	4176.68	4148.91	1.00375	0.895395	0.00540435	0.0479853	4041	3760.9	4280.22	3949.87	0.992239	0.884089	-0.0112408	0.0535039	3759.4	3921.6	4536.96	4578.78	1.09901	0.0604267	0.13621	1.21877	4384	4391.8	4398	4391.8	1.05972	0.139662	0.0836815	0.854923
Q15642-2	TRIP10	Isoform 2 of Cdc42-interacting protein 4 OS=Homo sapiens OX=9606 GN=TRIP10	76	23	3559.2	4124.6	4043.75	4182.3	4080.5	4189.2	4193.23	4372.48	1.04129	0.272562	0.0583739	0.564535	4088.2	4274	4330.21	4488.75	1.07208	0.106357	0.10041	0.973236	3248.2	3383.5	3920.03	3950.5	0.956782	0.129098	-0.0637386	0.889081	3890.5	4031.9	3902.93	4031.9	0.964598	0.263781	-0.0520007	0.578757
Q9UDR5	AASS	Alpha-aminoadipic semialdehyde synthase, mitochondrial OS=Homo sapiens OX=9606 GN=AASS PE=1 SV=1	54	23	3559.9	4317.6	4044.54	4378	3930.1	3902.8	4038.67	4073.55	0.963157	0.452384	-0.0541577	0.344493	4011.1	3883.4	4248.55	4078.53	0.988665	0.822514	-0.0164456	0.0848566	3716.3	3741.2	4484.94	4368.15	1.05112	0.347232	0.0719254	0.45938	4563.8	4302.2	4578.38	4302.2	1.05438	0.401005	0.0763976	0.39685
P23193	TCEA1	Transcription elongation factor A protein 1 OS=Homo sapiens OX=9606 GN=TCEA1 PE=1 SV=2	47	12	3563.3	3734	4048.41	3786.23	3858.6	3936.1	3965.2	4108.31	1.03049	0.507766	0.0433286	0.294337	3839.9	4038.5	4067.22	4241.42	1.0605	0.271067	0.0847443	0.566923	3128.3	3206	3775.33	3743.26	0.959659	0.354071	-0.0594059	0.450909	3658.7	3885.8	3670.38	3885.8	0.964458	0.498108	-0.052209	0.302677
P33240	CSTF2	Cleavage stimulation factor subunit 2 OS=Homo sapiens OX=9606 GN=CSTF2 PE=1 SV=1	60	7	3569.8	3867.3	4055.79	3921.4	3508.2	3480	3605.12	3632.25	0.907258	0.0326714	-0.140415	1.48583	3539.2	3483.6	3748.71	3658.64	0.928567	0.072012	-0.106923	1.1426	3267.2	3285.7	3942.96	3836.31	0.975189	0.3679	-0.0362459	0.43427	3854.4	3863.6	3866.71	3863.6	0.969052	0.207695	-0.0453543	0.682574
P47985	UQCRFS1	Cytochrome b-c1 complex subunit Rieske, mitochondrial OS=Homo sapiens OX=9606 GN=UQCRFS1 PE=1 SV=2	74	14	3573.9	3925.1	4060.45	3980.01	3951.7	3845.7	4060.87	4013.95	1.00427	0.747498	0.00615352	0.12639	3868.5	3914.4	4097.51	4111.08	1.02091	0.175456	0.0298573	0.755832	3487.5	3725.7	4208.82	4350.05	1.06448	0.0858278	0.0901427	1.06637	4375.8	4368.3	4389.78	4368.3	1.08925	0.0131957	0.123336	1.87957
P00441	SOD1	Superoxide dismutase [Cu-Zn] OS=Homo sapiens OX=9606 GN=SOD1 PE=1 SV=2	31	7	3575.4	3771.8	4062.15	3824.56	3721.1	3903.9	3823.9	4074.7	1.00151	0.975683	0.00217228	0.0106912	3700.2	3843.6	3919.25	4036.73	1.00878	0.818316	0.0126133	0.087079	3087.3	3347.4	3725.85	3908.35	0.967982	0.488042	-0.0469477	0.311543	3785.2	3448.6	3797.29	3448.6	0.918746	0.268153	-0.122262	0.571617
Q9Y4E8	USP15	Ubiquitin carboxyl-terminal hydrolase 15 OS=Homo sapiens OX=9606 GN=USP15 PE=1 SV=3	59	23	3576.7	4162.6	4063.63	4220.83	4167.7	4112.2	4282.84	4292.11	1.03506	0.206376	0.0497209	0.68534	4005.4	4101.7	4242.51	4307.79	1.03209	0.258728	0.0455685	0.587156	3287.8	3498.7	3967.82	4085.01	0.97204	0.358899	-0.0409128	0.445027	3906.1	4043.3	3918.58	4043.3	0.961061	0.249184	-0.0572994	0.60348
Q9H5V8	CDCP1	CUB domain-containing protein 1 OS=Homo sapiens OX=9606 GN=CDCP1 PE=1 SV=3	63	17	3579.7	4329.2	4067.04	4389.76	3761.4	3632.9	3865.31	3791.84	0.905444	0.13698	-0.143303	0.863342	3670	3598	3887.26	3778.79	0.906495	0.145876	-0.14163	0.836016	3605.6	3511	4351.35	4099.37	0.999281	0.989496	-0.00103805	0.00458607	4365.8	4248.6	4379.74	4248.6	1.02028	0.671151	0.0289719	0.17318
Q13243	SRSF5	Serine/arginine-rich splicing factor 5 OS=Homo sapiens OX=9606 GN=SRSF5 PE=1 SV=1	50	7	3583.3	3687.7	4071.13	3739.29	3715.5	3644.3	3818.15	3803.74	0.975862	0.627535	-0.0352509	0.202362	3788.5	3919.2	4012.77	4116.12	1.04078	0.456231	0.0576603	0.340816	3217.2	3162.5	3882.61	3692.47	0.969869	0.601035	-0.0441377	0.2211	3839.8	3915.3	3852.06	3915.3	0.994488	0.910248	-0.00797432	0.0408401
O15446	POLR1G	DNA-directed RNA polymerase I subunit RPA34 OS=Homo sapiens OX=9606 GN=CD3EAP PE=1 SV=1	48	15	3586.2	3935	4074.42	3990.04	3645.6	3406.5	3746.31	3555.54	0.905435	0.0673511	-0.143317	1.17166	3527.6	3475.4	3736.43	3650.03	0.915925	0.0302931	-0.126698	1.51866	3293.4	3288.6	3974.57	3839.7	0.968976	0.256439	-0.0454677	0.591016	3816.2	3848	3828.39	3848	0.951878	0.0463891	-0.071152	1.33358
Q96RT1	ERBIN	Erbin OS=Homo sapiens OX=9606 GN=ERBIN PE=1 SV=2	59	31	3588.8	4119.6	4077.38	4177.23	4094.2	4065.7	4207.31	4243.58	1.02378	0.205912	0.0339034	0.686319	4027.6	4056.5	4266.03	4260.32	1.03292	0.112957	0.046729	0.947086	3433.5	3520.3	4143.65	4110.23	0.999912	0.995121	-0.000126991	0.0021242	4234.8	4278.2	4248.32	4278.2	1.03294	0.120847	0.0467585	0.917764
Q7L576	CYFIP1	Cytoplasmic FMR1-interacting protein 1 OS=Homo sapiens OX=9606 GN=CYFIP1 PE=1 SV=1	58	26	3588.9	4711.7	4077.49	4777.61	4024.8	4351.8	4135.99	4542.2	0.980021	0.847261	-0.0291153	0.0719825	4185.2	4277.3	4432.96	4492.22	1.00791	0.929655	0.0113714	0.031678	3396.8	3420.1	4099.36	3993.24	0.913891	0.394201	-0.129906	0.404282	4134.5	4098.8	4147.7	4098.8	0.931272	0.477267	-0.102726	0.321239
O75717	WDHD1	WD repeat and HMG-box DNA-binding protein 1 OS=Homo sapiens OX=9606 GN=WDHD1 PE=1 SV=1	58	26	3592.3	3946.7	4081.36	4001.91	3880	3681.7	3987.19	3842.78	0.968664	0.26416	-0.0459314	0.578133	3942.2	3867.8	4175.57	4062.14	1.01911	0.380767	0.027306	0.419341	3263.3	3241.9	3938.25	3785.17	0.955483	0.172229	-0.0656976	0.763893	3653.4	3833.3	3665.07	3833.3	0.927641	0.0880249	-0.108361	1.05539
P55196-1	AFDN	Isoform 2 of Afadin OS=Homo sapiens OX=9606 GN=AFDN	66	2	3596.4	3981.7	4086.01	4037.4	4204.2	4121.6	4320.35	4301.92	1.06141	0.0106869	0.0859822	1.97115	4003	4124.8	4239.97	4332.06	1.05522	0.0498805	0.0775504	1.30207	3302.2	3555.1	3985.2	4150.86	1.00156	0.94829	0.00224356	0.023059	3999.9	4032.7	4012.67	4032.7	0.990394	0.276029	-0.0139261	0.559046
P37108	SRP14	Signal recognition particle 14 kDa protein OS=Homo sapiens OX=9606 GN=SRP14 PE=1 SV=2	41	7	3597.6	4381.7	4087.38	4442.99	3853.4	3825.4	3959.86	3992.77	0.932271	0.247124	-0.101178	0.607085	3930.5	3887.9	4163.18	4083.25	0.966714	0.517514	-0.0488386	0.286078	3369.3	3202.4	4066.17	3739.05	0.914993	0.272222	-0.128168	0.565076	3834.8	4035.7	3847.05	4035.7	0.92408	0.248939	-0.11391	0.603908
Q04760	GLO1	Lactoylglutathione lyase OS=Homo sapiens OX=9606 GN=GLO1 PE=1 SV=4	56	9	3603.3	3326.2	4093.85	3372.73	3290.9	3758.2	3381.82	3922.63	0.978285	0.873823	-0.031674	0.0585766	3430.8	3628.1	3633.9	3810.4	0.997015	0.978778	-0.00431259	0.00931566	2744.1	2881.9	3311.66	3364.85	0.894185	0.388607	-0.161354	0.410489	3658.4	4208.7	3670.08	4208.7	1.05521	0.691919	0.0775251	0.159944
Q9BTC0	DIDO1	Death-inducer obliterator 1 OS=Homo sapiens OX=9606 GN=DIDO1 PE=1 SV=5	59	32	3609.1	3823	4100.44	3876.48	3642.8	3565.3	3743.44	3721.29	0.93579	0.15063	-0.0957431	0.822089	3581.4	3467.8	3793.41	3642.04	0.932121	0.183088	-0.101411	0.737339	3341.4	3552.2	4032.5	4147.47	1.02546	0.504577	0.0362647	0.297072	4001.2	3939.3	4013.98	3939.3	0.997036	0.929367	-0.00428214	0.0318125
Q14651	PLS1	Plastin-1 OS=Homo sapiens OX=9606 GN=PLS1 PE=1 SV=2	72	17	3609.6	3917.6	4101.01	3972.4	4207.1	4165.6	4323.33	4347.85	1.07404	0.0447751	0.103049	1.34896	3970.2	4048.9	4205.23	4252.34	1.04758	0.107085	0.0670648	0.970271	3253	3561.3	3925.82	4158.1	1.0013	0.972033	0.00187604	0.012319	3933.2	3975.3	3945.76	3975.3	0.981129	0.367597	-0.0274847	0.434628
Q9Y5M8	SRPRB	Signal recognition particle receptor subunit beta OS=Homo sapiens OX=9606 GN=SRPRB PE=1 SV=3	34	10	3618.3	4318.7	4110.89	4379.11	3922.2	3739.1	4030.56	3902.69	0.934422	0.201823	-0.0978545	0.695029	3830.6	3722.3	4057.36	3909.33	0.938361	0.229728	-0.0917843	0.638787	3617.4	3643.7	4365.59	4254.31	1.0153	0.69844	0.0219045	0.155871	4177.4	4192.3	4190.74	4192.3	0.987401	0.728594	-0.018292	0.137514
P07942	LAMB1	Laminin subunit beta-1 OS=Homo sapiens OX=9606 GN=LAMB1 PE=1 SV=2	57	29	3622.9	3780.9	4116.12	3833.79	3693.2	3525.5	3795.23	3679.74	0.940259	0.259772	-0.08887	0.585408	3594.9	3411.2	3807.71	3582.6	0.929609	0.261331	-0.105303	0.582808	3417.5	3632.6	4124.34	4241.35	1.0523	0.306722	0.0735458	0.513255	3952.9	4020.5	3965.52	4020.5	1.00454	0.911566	0.00653893	0.0402118
P62942	FKBP1A	Peptidyl-prolyl cis-trans isomerase FKBP1A OS=Homo sapiens OX=9606 GN=FKBP1A PE=1 SV=2	34	3	3623.4	3350.3	4116.69	3397.17	3920.6	3880.1	4028.91	4049.86	1.07518	0.514774	0.104583	0.288384	3617.6	3945.2	3831.76	4143.43	1.0614	0.615895	0.085965	0.210493	2957.3	3292.6	3568.96	3844.37	0.986621	0.908127	-0.0194317	0.0418534	3483.6	3824.5	3494.73	3824.5	0.974097	0.828692	-0.0378622	0.0816066
O95232	LUC7L3	Luc7-like protein 3 OS=Homo sapiens OX=9606 GN=LUC7L3 PE=1 SV=2	45	14	3624.1	4327.8	4117.48	4388.34	3761.4	3866.2	3865.31	4035.35	0.928853	0.198986	-0.106477	0.701177	3779.5	3728.2	4003.24	3915.53	0.930982	0.175322	-0.103175	0.756163	3505.5	3315.5	4230.54	3871.11	0.952483	0.46394	-0.0702351	0.333538	4010.4	4204.2	4023.21	4204.2	0.967268	0.482778	-0.048013	0.316253
Q96GQ7	DDX27	Probable ATP-dependent RNA helicase DDX27 OS=Homo sapiens OX=9606 GN=DDX27 PE=1 SV=2	67	24	3624.2	4082.4	4117.6	4139.51	3928.8	3817.3	4037.34	3984.31	0.971485	0.0545634	-0.0417371	1.2631	3803.7	3688.4	4028.87	3873.73	0.957067	0.152022	-0.0633086	0.818094	3570.1	3694.7	4308.5	4313.85	1.04424	0.0037906	0.0624464	2.42129	4356.6	4260.3	4370.51	4260.3	1.04526	0.0797483	0.0638606	1.09828
P40937	RFC5	Replication factor C subunit 5 OS=Homo sapiens OX=9606 GN=RFC5 PE=1 SV=1	53	16	3625.9	4176.7	4119.53	4235.13	4054.4	3974.7	4166.41	4148.6	0.995254	0.766895	-0.00686304	0.115264	4108.4	4081.8	4351.61	4286.89	1.03397	0.165408	0.0482013	0.781444	3451.5	3630.8	4165.37	4239.24	1.00598	0.750599	0.00860222	0.124592	4022.1	4093.5	4034.95	4093.5	0.972924	0.222978	-0.0396008	0.651739
P60981	DSTN	Destrin OS=Homo sapiens OX=9606 GN=DSTN PE=1 SV=3	124	9	3627.6	4342.3	4121.46	4403.04	4202.1	4182.3	4318.19	4365.28	1.01865	0.633647	0.0266557	0.198152	4167.6	4266.2	4414.31	4480.56	1.04345	0.328844	0.0613585	0.48301	3284.4	3459.9	3963.71	4039.71	0.938872	0.215909	-0.0909993	0.66573	4002.4	4051	4015.18	4051	0.946235	0.247744	-0.0797297	0.605997
Q13724	MOGS	Mannosyl-oligosaccharide glucosidase OS=Homo sapiens OX=9606 GN=MOGS PE=1 SV=5	61	19	3630.3	4362.8	4124.53	4423.83	4097.5	4064.3	4210.7	4242.12	0.988823	0.780966	-0.0162151	0.107368	4148.5	4096.3	4394.08	4302.12	1.0173	0.683294	0.024739	0.165392	3774.5	3822.9	4555.18	4463.54	1.05502	0.271785	0.0772751	0.565774	4578.7	4374.9	4593.32	4374.9	1.04912	0.374703	0.0691749	0.426313
O00425	IGF2BP3	Insulin-like growth factor 2 mRNA-binding protein 3 OS=Homo sapiens OX=9606 GN=IGF2BP3 PE=1 SV=2	60	22	3631.7	4039.2	4126.12	4095.7	3981.9	4083.8	4091.91	4262.47	1.01612	0.524176	0.023074	0.280523	3946	4062.5	4179.6	4266.62	1.02729	0.135347	0.0388479	0.868551	3309.9	3550.6	3994.49	4145.61	0.99006	0.648954	-0.0144128	0.187786	3918.8	3926	3931.32	3926	0.955666	0.00709963	-0.0654215	2.14876
Q13492	PICALM	Phosphatidylinositol-binding clathrin assembly protein OS=Homo sapiens OX=9606 GN=PICALM PE=1 SV=2	38	13	3638	4486.5	4133.28	4549.26	4405.9	4463	4527.62	4658.26	1.05797	0.367637	0.0813014	0.434581	4500.9	4489.5	4767.35	4715.08	1.09213	0.196637	0.12714	0.706336	3469.1	3420	4186.62	3993.12	0.94209	0.387452	-0.0860626	0.411782	4195.4	4365.5	4208.8	4365.5	0.987534	0.830321	-0.0180978	0.080754
Q8TEX9	IPO4	Importin-4 OS=Homo sapiens OX=9606 GN=IPO4 PE=1 SV=2	58	25	3638.5	4235.3	4133.84	4294.55	4464.1	4397.3	4587.43	4589.69	1.08883	0.0431182	0.122783	1.36534	4210.8	4338.9	4460.07	4556.91	1.06983	0.0883532	0.0973879	1.05378	3440.3	3850.7	4151.86	4496	1.02604	0.621769	0.037085	0.206371	4015.4	4077.1	4028.22	4077.1	0.961669	0.194343	-0.0563873	0.71143
P32004	L1CAM	Neural cell adhesion molecule L1 OS=Homo sapiens OX=9606 GN=L1CAM PE=1 SV=2	54	24	3649.7	4293.9	4146.57	4353.97	3721	3655.4	3823.8	3815.33	0.898664	0.0534509	-0.154146	1.27205	3664.7	3708.2	3881.64	3894.52	0.914786	0.0733515	-0.128495	1.13459	3537.4	3637.2	4269.04	4246.72	1.00179	0.948461	0.00258147	0.0229804	4302.6	4087.4	4316.34	4087.4	0.988613	0.783684	-0.0165219	0.105859
Q8WU90	ZC3H15	Zinc finger CCCH domain-containing protein 15 OS=Homo sapiens OX=9606 GN=ZC3H15 PE=1 SV=1	65	17	3652.8	4001.2	4150.09	4057.17	4084.8	4059.8	4197.65	4237.42	1.02776	0.152943	0.0394988	0.815469	3874.5	3989.9	4103.86	4190.38	1.0106	0.564035	0.0152088	0.248694	3211.6	3299.2	3875.86	3852.08	0.941597	0.0377863	-0.0868187	1.42267	3860.7	3994	3873.03	3994	0.958545	0.155452	-0.061082	0.808404
Q5JWF2	GNAS	Guanine nucleotide-binding protein G(s) subunit alpha isoforms XLas OS=Homo sapiens OX=9606 GN=GNAS PE=1 SV=2	71	14	3653.3	4237.3	4150.66	4296.57	3919.6	3854.8	4027.88	4023.45	0.953133	0.113317	-0.0692507	0.945704	3990.7	4019.1	4226.94	4221.04	1.00009	0.996353	0.000128624	0.00158668	3698.1	3674	4462.98	4289.68	1.03616	0.309983	0.0512432	0.508662	4438.1	4310.3	4452.27	4310.3	1.03733	0.261509	0.0528759	0.582514
Q96I24	FUBP3	Far upstream element-binding protein 3 OS=Homo sapiens OX=9606 GN=FUBP3 PE=1 SV=2	93	24	3656.7	4094.9	4154.52	4152.18	3965.3	3914.4	4074.85	4085.66	0.9824	0.00567783	-0.0256175	2.24582	3910.9	3897.7	4142.42	4093.54	0.991484	0.285134	-0.0123389	0.544951	3334.4	3408.1	4024.05	3979.23	0.963472	0.0211952	-0.0536848	1.67376	3868.1	3962.6	3880.45	3962.6	0.944184	0.0300087	-0.0828607	1.52275
Q53H12	AGK	Acylglycerol kinase, mitochondrial OS=Homo sapiens OX=9606 GN=AGK PE=1 SV=2	37	13	3657.2	4222.9	4155.09	4281.97	4038.8	3979.3	4150.38	4153.4	0.984202	0.403813	-0.0229733	0.39382	3892.2	3793.1	4122.61	3983.69	0.960796	0.220819	-0.0576973	0.655964	3607.8	3784.5	4354	4418.7	1.03978	0.142546	0.0562808	0.846044	4451.5	4325.2	4465.72	4325.2	1.04194	0.202555	0.0592728	0.693457
P00390	GSR	Glutathione reductase, mitochondrial OS=Homo sapiens OX=9606 GN=GSR PE=1 SV=2	50	17	3657.9	3937.3	4155.89	3992.38	4348.1	4402.6	4468.22	4595.22	1.11232	0.047556	0.153566	1.32279	4081.3	4213	4322.91	4424.69	1.07355	0.0896075	0.102393	1.04766	3337.7	3740.1	4028.04	4366.86	1.03027	0.57943	0.0430204	0.236999	3943	4090.2	3955.59	4090.2	0.987424	0.676299	-0.0182579	0.169861
Q9UN86	G3BP2	Ras GTPase-activating protein-binding protein 2 OS=Homo sapiens OX=9606 GN=G3BP2 PE=1 SV=2	61	1	3665.2	4362.5	4164.18	4423.52	4170.4	4092.3	4285.61	4271.34	0.996419	0.916581	-0.00517498	0.0378293	4193.7	4232.3	4441.96	4444.96	1.03484	0.367893	0.0494103	0.434279	3524.3	3458.4	4253.23	4037.95	0.965472	0.471791	-0.050694	0.32625	4049.2	4175.1	4062.13	4175.1	0.959189	0.341043	-0.0601129	0.467191
P62266	RPS23	40S ribosomal protein S23 OS=Homo sapiens OX=9606 GN=RPS23 PE=1 SV=3	79	6	3666.6	3894.8	4165.77	3949.28	4405.8	4361.6	4527.52	4552.43	1.1189	0.0474086	0.162082	1.32414	4130.3	4275.8	4374.81	4490.64	1.09247	0.0924531	0.127593	1.03408	3327.2	3605.3	4015.37	4209.47	1.01353	0.742052	0.0193867	0.129566	4148.4	4283.4	4161.65	4283.4	1.04066	0.315293	0.0575053	0.501285
P49137	MAPKAPK2	MAP kinase-activated protein kinase 2 OS=Homo sapiens OX=9606 GN=MAPKAPK2 PE=1 SV=1	56	15	3668.7	3897.1	4168.16	3951.61	4457.5	4450.1	4580.64	4644.8	1.13617	0.0392804	0.184179	1.40582	4142.5	4217.6	4387.73	4429.52	1.0859	0.0871125	0.118889	1.05992	3358.2	3803.5	4052.78	4440.89	1.04605	0.488745	0.0649479	0.310918	3931.1	4046.2	3943.65	4046.2	0.984	0.641997	-0.0232697	0.192467
P30837		Aldehyde dehydrogenase X, mitochondrial OS=Homo sapiens OX=9606 GN=ALDH1B1 PE=1 SV=3	60	15	3674.3	4397.2	4174.52	4458.71	3870	3993.5	3976.91	4168.22	0.943463	0.290274	-0.0839618	0.537192	4062.2	3970.9	4302.67	4170.42	0.981452	0.660257	-0.0270108	0.180287	3703.3	3750.1	4469.25	4378.54	1.02485	0.54668	0.0354172	0.262267	4653.9	4502.6	4668.76	4502.6	1.06233	0.243742	0.087236	0.61307
Q13601	KRR1	KRR1 small subunit processome component homolog OS=Homo sapiens OX=9606 GN=KRR1 PE=1 SV=4	50	15	3687.5	4031.1	4189.52	4087.49	3821.8	3740	3927.38	3903.63	0.946117	0.0509863	-0.0799101	1.29255	3882.6	3669.3	4112.44	3853.67	0.962439	0.379949	-0.0552332	0.420274	3563.6	3670.4	4300.66	4285.48	1.03735	0.0956321	0.0529011	1.0194	4254	4207.9	4267.59	4207.9	1.02398	0.23513	0.0341873	0.628692
Q96GX9	APIP	Methylthioribulose-1-phosphate dehydratase OS=Homo sapiens OX=9606 GN=APIP PE=1 SV=1	24	9	3689.3	4092.9	4191.56	4150.15	4250.3	4341.9	4367.72	4531.86	1.06688	0.0810452	0.0933939	1.09127	4054.7	4239.1	4294.73	4452.1	1.04856	0.130495	0.0684162	0.884406	3276.4	3494.4	3954.06	4079.99	0.963117	0.14604	-0.0542172	0.835528	3942.7	4094.7	3955.29	4094.7	0.965028	0.182694	-0.0513566	0.738276
Q9UNP9	PPIE	Peptidyl-prolyl cis-trans isomerase E OS=Homo sapiens OX=9606 GN=PPIE PE=1 SV=1	33	9	3689.4	4498.4	4191.67	4561.33	3803.8	3793.6	3908.88	3959.57	0.898944	0.141197	-0.153696	0.850176	3855.7	3804.9	4083.95	3996.08	0.923116	0.218541	-0.115417	0.660466	3534.5	3365.5	4265.54	3929.49	0.936254	0.380216	-0.0950288	0.41997	4112	4191.8	4125.13	4191.8	0.950181	0.3655	-0.0737261	0.437113
Q9BQ52	ELAC2	Zinc phosphodiesterase ELAC protein 2 OS=Homo sapiens OX=9606 GN=ELAC2 PE=1 SV=2	70	30	3690.3	4216.6	4192.7	4275.58	4207.5	4169.1	4323.74	4351.5	1.02444	0.141495	0.0348347	0.84926	4118.9	4119.7	4362.73	4326.7	1.02612	0.134206	0.0371925	0.872228	3562.2	3645.3	4298.97	4256.17	1.01026	0.450058	0.0147233	0.346731	4146.9	4228.2	4160.14	4228.2	0.99056	0.533749	-0.0136831	0.272663
Q9UKD2	MRTO4	mRNA turnover protein 4 homolog OS=Homo sapiens OX=9606 GN=MRTO4 PE=1 SV=2	49	14	3698.6	4361.9	4202.13	4422.92	4003.5	4026.8	4114.1	4202.98	0.964294	0.324964	-0.0524548	0.488165	4063.5	3907.1	4304.05	4103.42	0.974774	0.541662	-0.0368602	0.266272	3583.3	3488.3	4324.44	4072.86	0.973595	0.566449	-0.0386062	0.246839	4141	4197.7	4154.23	4197.7	0.968334	0.348739	-0.0464229	0.457499
O00330	PDHX	Pyruvate dehydrogenase protein X component, mitochondrial OS=Homo sapiens OX=9606 GN=PDHX PE=1 SV=3	40	16	3701.1	3961	4204.97	4016.41	3861.3	3730	3967.97	3893.19	0.956186	0.217756	-0.0646366	0.66203	3727.1	3562.5	3947.74	3741.5	0.935274	0.197176	-0.0965389	0.705146	3589.5	3727.1	4331.92	4351.68	1.05622	0.134996	0.0789135	0.86968	4228.6	4153.7	4242.11	4153.7	1.02122	0.490411	0.0302888	0.30944
Q13557-10	CAMK2D	Isoform Delta 10 of Calcium/calmodulin-dependent protein kinase type II subunit delta OS=Homo sapiens OX=9606 GN=CAMK2D	46	14	3703.6	4307.7	4207.81	4367.96	4050.5	4096.5	4162.4	4275.73	0.98395	0.555603	-0.0233427	0.255236	3936.5	3953.2	4169.53	4151.83	0.970335	0.255117	-0.043445	0.593261	3469.2	3580.1	4186.74	4180.05	0.975631	0.322186	-0.0355923	0.491894	4185.5	4308.1	4198.87	4308.1	0.991978	0.756598	-0.0116206	0.121135
Q9NVD7	PARVA	Alpha-parvin OS=Homo sapiens OX=9606 GN=PARVA PE=1 SV=1	43	11	3705.4	4161.3	4209.85	4219.51	4175.6	4051.4	4290.96	4228.65	1.01071	0.288631	0.0153637	0.539657	3983.7	4049.8	4219.53	4253.29	1.00515	0.341485	0.00741768	0.466629	3328.5	3360.7	4016.93	3923.88	0.942042	0.034768	-0.0861363	1.45882	3969.3	4007	3981.98	4007	0.947756	0.00368901	-0.0774129	2.43309
O00170		AH receptor-interacting protein OS=Homo sapiens OX=9606 GN=AIP PE=1 SV=2	52	14	3706.7	3814.9	4211.33	3868.26	3995.6	4021.6	4105.98	4197.55	1.02772	0.592706	0.0394425	0.22716	3927.4	4097.8	4159.9	4303.7	1.04753	0.410418	0.0669875	0.386774	3213.9	3434.4	3878.63	4009.93	0.976356	0.654867	-0.0345201	0.183847	3844.4	3987.6	3856.68	3987.6	0.970875	0.587254	-0.0426422	0.231174
Q9Y3T9	NOC2L	Nucleolar complex protein 2 homolog OS=Homo sapiens OX=9606 GN=NOC2L PE=1 SV=4	45	16	3707	4264	4211.67	4323.65	3958	3809.4	4067.34	3976.07	0.942368	0.0764876	-0.0856375	1.11641	3786.4	3651.8	4010.55	3835.29	0.91922	0.0801958	-0.121517	1.09585	3675.6	3564.6	4435.83	4161.95	1.00732	0.852369	0.0105188	0.0693724	4307.1	4209.2	4320.86	4209.2	0.999384	0.976478	-0.000889639	0.0103374
P07686	HEXB	Beta-hexosaminidase subunit beta OS=Homo sapiens OX=9606 GN=HEXB PE=1 SV=3	54	12	3711.3	3993.8	4216.56	4049.67	4250.2	4196.3	4367.62	4379.89	1.05822	0.102617	0.0816441	0.988782	4056.2	4135.6	4296.32	4343.4	1.04518	0.164077	0.0637558	0.784953	3656	3914.9	4412.17	4570.95	1.08673	0.089589	0.119989	1.04775	4561.9	4485.2	4576.47	4485.2	1.09623	0.0527035	0.132549	1.27816
P28331	NDUFS1	NADH-ubiquinone oxidoreductase 75 kDa subunit, mitochondrial OS=Homo sapiens OX=9606 GN=NDUFS1 PE=1 SV=3	74	28	3722.8	4448.3	4229.62	4510.53	3724.3	3751.8	3827.19	3915.95	0.885927	0.0773161	-0.17474	1.11173	3863.5	3827.5	4092.21	4019.82	0.928134	0.162754	-0.107595	0.788469	3586.8	3531.6	4328.66	4123.42	0.967041	0.49473	-0.0483511	0.305632	4400.8	4260.3	4414.86	4260.3	0.992564	0.858113	-0.0107679	0.0664553
Q9UMY4		Sorting nexin-12 OS=Homo sapiens OX=9606 GN=SNX12 PE=1 SV=3	39	8	3727	3996.7	4234.39	4052.61	3998.6	4005.2	4109.07	4180.43	1.0003	0.990957	0.000434735	0.00394503	3941	4211.3	4174.3	4422.9	1.03743	0.419878	0.053017	0.376877	3172.7	3240.9	3828.91	3784.01	0.918658	0.0692446	-0.122401	1.15961	3849.3	4053.5	3861.59	4053.5	0.955122	0.294717	-0.0662437	0.530594
P36543	ATP6V1E1	V-type proton ATPase subunit E 1 OS=Homo sapiens OX=9606 GN=ATP6V1E1 PE=1 SV=1	34	12	3731.9	3950	4239.96	4005.25	4221.5	4023.4	4338.12	4199.43	1.03546	0.395805	0.0502655	0.402518	3731	3660.2	3951.87	3844.11	0.945516	0.224082	-0.0808268	0.649594	3372.3	3672.9	4069.79	4288.4	1.0137	0.758311	0.0196341	0.120152	3807.8	3773.5	3819.96	3773.5	0.920954	0.112478	-0.118799	0.948931
Q9NP72	RAB18	Ras-related protein Rab-18 OS=Homo sapiens OX=9606 GN=RAB18 PE=1 SV=1	48	11	3738.7	4759.5	4247.69	4826.08	4140.3	4036.2	4254.68	4212.79	0.933182	0.40553	-0.0997703	0.391977	4152.6	4019.4	4398.43	4221.36	0.949968	0.531227	-0.0740492	0.27472	3792.9	3481.1	4577.39	4064.46	0.952399	0.632568	-0.0703619	0.198893	4412.6	4410	4426.69	4410	0.973873	0.721734	-0.0381947	0.141623
P62861	Fau; FAU	40S ribosomal protein S30 OS=Homo sapiens OX=9606 GN=FAU PE=1 SV=1	23	5	3738.9	4465	4247.91	4527.46	3684	3748.1	3785.78	3912.08	0.877212	0.072361	-0.189003	1.1405	3835.1	3988.3	4062.13	4188.7	0.940225	0.229507	-0.0889215	0.639204	3223.3	2968.8	3889.98	3466.31	0.838287	0.107667	-0.254483	0.967918	3683.2	3943.4	3694.96	3943.4	0.870432	0.0932961	-0.200197	1.03014
Q13617	CUL2	Cullin-2 OS=Homo sapiens OX=9606 GN=CUL2 PE=1 SV=2	73	27	3745.1	4458.5	4254.96	4520.87	4394.2	4433.4	4515.6	4627.37	1.04184	0.33103	0.0591268	0.480132	4339.3	4413.8	4596.18	4635.58	1.05195	0.231959	0.0730702	0.634589	3510	3556.6	4235.97	4152.61	0.955874	0.299129	-0.0651073	0.524141	4110.6	4339.6	4123.73	4339.6	0.964391	0.457876	-0.0523097	0.339252
O15533	TAPBP	Tapasin OS=Homo sapiens OX=9606 GN=TAPBP PE=1 SV=1	43	6	3745.7	4434	4255.64	4496.03	3846.2	3852.4	3952.46	4020.95	0.911073	0.0895153	-0.134362	1.0481	3913.8	3703.1	4145.49	3889.17	0.918072	0.178116	-0.123321	0.749296	3711.3	3702.5	4478.91	4322.96	1.00574	0.877046	0.00825262	0.0569774	4415	4292.6	4429.1	4292.6	0.996576	0.923579	-0.00494794	0.0345259
P11233	RALA	Ras-related protein Ral-A OS=Homo sapiens OX=9606 GN=RALA PE=1 SV=1	42	6	3748.2	4264.7	4258.48	4324.36	4257.2	4035.8	4374.81	4212.37	1.00051	0.982474	0.000730237	0.00767909	3999.3	3928.6	4236.05	4126	0.974276	0.227329	-0.0375981	0.643346	3695.9	3714.2	4460.32	4336.62	1.02495	0.266162	0.0355481	0.574854	4432.1	4379.4	4446.26	4379.4	1.02829	0.122545	0.0402489	0.911706
O14579	COPE	Coatomer subunit epsilon OS=Homo sapiens OX=9606 GN=COPE PE=1 SV=3	54	15	3749.4	4105.8	4259.84	4163.23	4331.4	4427.3	4451.06	4621	1.07705	0.0799923	0.107083	1.09695	4320.5	4524.6	4576.27	4751.94	1.10746	0.0457245	0.147253	1.33985	3348.2	3463.6	4040.71	4044.03	0.959832	0.0728226	-0.0591469	1.13773	4038	4263.1	4050.9	4263.1	0.98705	0.68593	-0.0188052	0.16372
O95865	DDAH2	N(G),N(G)-dimethylarginine dimethylaminohydrolase 2 OS=Homo sapiens OX=9606 GN=DDAH2 PE=1 SV=1	48	12	3750.8	3754.5	4261.43	3807.02	4269.3	4261.9	4387.25	4448.36	1.09508	0.236267	0.131037	0.626597	3959.8	4053.8	4194.21	4257.49	1.0475	0.491425	0.0669496	0.308543	3337.6	3741.1	4027.92	4368.03	1.04059	0.622244	0.0574007	0.206039	3954.3	4070.1	3966.93	4070.1	0.996105	0.952369	-0.00562984	0.0211948
O95466-2	FMNL1	Isoform 2 of Formin-like protein 1 OS=Homo sapiens OX=9606 GN=FMNL1	71	23	3751.1	4061.1	4261.77	4117.91	4243.8	4205.3	4361.04	4389.29	1.04423	0.127273	0.0624413	0.895263	4095.9	4250.2	4338.37	4463.76	1.05041	0.157295	0.0709564	0.803284	3487.8	3741.2	4209.18	4368.15	1.02359	0.45392	0.0336327	0.343021	4129.3	4194	4142.49	4194	0.994845	0.803997	-0.00745594	0.0947453
O43809	NUDT21	Cleavage and polyadenylation specificity factor subunit 5 OS=Homo sapiens OX=9606 GN=NUDT21 PE=1 SV=1	53	12	3751.2	4340.3	4261.89	4401.01	3915	3904.2	4023.16	4075.01	0.93481	0.0626939	-0.0972545	1.20277	3949.5	4046.7	4183.3	4250.03	0.9735	0.275198	-0.0387473	0.560355	3471.2	3436.8	4189.15	4012.73	0.946782	0.176615	-0.0788951	0.752973	3973.7	4157.5	3986.39	4157.5	0.940088	0.142852	-0.0891322	0.845114
Q7Z478	DHX29	ATP-dependent RNA helicase DHX29 OS=Homo sapiens OX=9606 GN=DHX29 PE=1 SV=2	84	33	3754.9	4141.4	4266.09	4199.33	4134.2	4159.1	4248.41	4341.07	1.01465	0.390836	0.0209882	0.408005	4100.6	4108.3	4343.35	4314.73	1.02276	0.117602	0.0324639	0.929585	3402	3568.1	4105.64	4166.04	0.977113	0.164291	-0.0334029	0.784385	4013.4	4155.4	4026.22	4155.4	0.966475	0.190234	-0.0491961	0.720711
P36405	ARL3	ADP-ribosylation factor-like protein 3 OS=Homo sapiens OX=9606 GN=ARL3 PE=1 SV=2	31	7	3757.4	4188.5	4268.93	4247.09	4356.7	4346.6	4477.06	4536.77	1.05846	0.0159232	0.0819602	1.79797	4222.2	4331.3	4472.15	4548.93	1.05931	0.0240848	0.08312	1.61826	3425.4	3447.8	4133.88	4025.58	0.95813	0.0840714	-0.0617071	1.07535	4029.7	4178	4042.57	4178	0.965306	0.164096	-0.0509414	0.784902
O95292	VAPB	Vesicle-associated membrane protein-associated protein B/C OS=Homo sapiens OX=9606 GN=VAPB PE=1 SV=3	48	11	3771.5	4539.5	4284.95	4603	3722.4	3810.4	3825.24	3977.11	0.877856	0.0912111	-0.187943	1.03995	3918	3814.7	4149.94	4006.37	0.917682	0.170959	-0.123934	0.767109	3679.9	3379.9	4441.01	3946.3	0.943672	0.484299	-0.0836422	0.314886	4189.7	4229.3	4203.08	4229.3	0.948743	0.289583	-0.0759111	0.538227
P09488	GSTM1	Glutathione S-transferase Mu 1 OS=Homo sapiens OX=9606 GN=GSTM1 PE=1 SV=3	45	4	3777.4	4261.3	4291.65	4320.91	4279.4	4495.4	4397.62	4692.08	1.0554	0.248186	0.0777904	0.605223	4378.5	4500.1	4637.7	4726.21	1.08724	0.0150477	0.120669	1.82253	3401.2	3465.9	4104.67	4046.71	0.946452	0.0192483	-0.0793981	1.71561	4002.3	4155.1	4015.08	4155.1	0.948635	0.0905715	-0.0760745	1.04301
Q03701	CEBPZ	CCAAT/enhancer-binding protein zeta OS=Homo sapiens OX=9606 GN=CEBPZ PE=1 SV=3	50	22	3783.7	4378.8	4298.81	4440.05	4121.7	3955.3	4235.57	4128.35	0.957094	0.168781	-0.0632673	0.772676	3996.6	3797.1	4233.19	3987.89	0.940749	0.208862	-0.0881178	0.680141	3761.1	3881.2	4539.01	4531.61	1.03796	0.143612	0.0537546	0.842811	4509.4	4372.2	4523.8	4372.2	1.01798	0.527408	0.0257111	0.277853
O00592	PODXL	Podocalyxin OS=Homo sapiens OX=9606 GN=PODXL PE=1 SV=2	38	9	3789.4	4540.2	4305.29	4603.71	3970.9	3770.7	4080.6	3935.67	0.899795	0.114802	-0.152332	0.940051	3796.3	3679.2	4021.03	3864.07	0.885071	0.0934896	-0.176134	1.02924	3734.2	3589.8	4506.55	4191.37	0.976307	0.674813	-0.0345929	0.170816	4390.5	4238.9	4404.52	4238.9	0.97019	0.517932	-0.0436607	0.285727
Q9Y6C9	MTCH2	Mitochondrial carrier homolog 2 OS=Homo sapiens OX=9606 GN=MTCH2 PE=1 SV=1	63	12	3790.3	4221.7	4306.31	4280.76	4246	4053.3	4363.3	4230.64	1.0008	0.964058	0.00115403	0.0158967	3905.5	4043.9	4136.7	4247.09	0.976327	0.214674	-0.0345629	0.66822	3754.5	4003	4531.04	4673.82	1.07194	0.0509436	0.100231	1.29291	4442.4	4493.2	4456.59	4493.2	1.04224	0.0148163	0.0596882	1.82926
Q92888	ARHGEF1	Rho guanine nucleotide exchange factor 1 OS=Homo sapiens OX=9606 GN=ARHGEF1 PE=1 SV=2	79	28	3790.8	4205	4306.88	4263.82	4445	4403	4567.8	4595.64	1.06916	0.00739951	0.0964754	2.1308	4391	4458.3	4650.94	4682.31	1.08897	0.0048455	0.122967	2.31466	3571.4	3834.6	4310.07	4477.2	1.02527	0.336283	0.0360021	0.473295	4183	4204.8	4196.36	4204.8	0.980219	0.0609197	-0.0288247	1.21524
Q99614	TTC1	Tetratricopeptide repeat protein 1 OS=Homo sapiens OX=9606 GN=TTC1 PE=1 SV=1	75	16	3791.2	4183.4	4307.33	4241.92	4039.7	4041.4	4151.3	4218.22	0.978977	0.19473	-0.0306538	0.710567	4056.8	4135.2	4296.96	4342.98	1.01061	0.374501	0.0152218	0.426547	3275.9	3169.6	3953.46	3700.76	0.895308	0.0755411	-0.159544	1.12182	3786.5	4064.3	3798.59	4064.3	0.919717	0.128918	-0.120738	0.889688
Q9BTE3-2	MCMBP	Isoform 2 of Mini-chromosome maintenance complex-binding protein OS=Homo sapiens OX=9606 GN=MCMBP	50	19	3793.1	4487.5	4309.49	4550.27	4472.3	4396.8	4595.85	4589.17	1.03671	0.309425	0.0520141	0.509444	4398.1	4562	4658.46	4791.22	1.06658	0.165068	0.0929973	0.782337	3528.3	3710	4258.06	4331.72	0.969526	0.395827	-0.0446479	0.402494	4126.9	4302.3	4140.08	4302.3	0.95289	0.287112	-0.0696187	0.541949
Q10567-3		Isoform C of AP-1 complex subunit beta-1 OS=Homo sapiens OX=9606 GN=AP1B1	128	18	3801	4378.7	4318.47	4439.95	4457.8	4515.2	4580.95	4712.75	1.06112	0.0962185	0.0855822	1.01674	4268.3	4303.2	4520.98	4519.42	1.03219	0.146045	0.0457153	0.835513	3550.5	3667.1	4284.85	4281.63	0.978085	0.255007	-0.0319681	0.593448	4209.8	4239	4223.25	4239	0.966184	0.136824	-0.04963	0.863838
Q96DB5	RMDN1	Regulator of microtubule dynamics protein 1 OS=Homo sapiens OX=9606 GN=RMDN1 PE=1 SV=1	46	14	3812.3	4560.9	4331.31	4624.7	4164.6	4171.8	4279.65	4354.32	0.964043	0.3989	-0.0528308	0.399136	4122.2	4097.1	4366.23	4302.96	0.967975	0.440116	-0.0469583	0.356433	3796.1	3597.9	4581.25	4200.83	0.98058	0.752	-0.0282928	0.123782	4640.5	4514.8	4655.32	4514.8	1.02391	0.578052	0.0340852	0.238033
P63151	PPP2R2A	Serine/threonine-protein phosphatase 2A 55 kDa regulatory subunit B alpha isoform OS=Homo sapiens OX=9606 GN=PPP2R2A PE=1 SV=1	54	16	3813.5	4194.5	4332.67	4253.17	4395.5	4410.3	4516.93	4603.26	1.06224	0.045001	0.0871034	1.34678	4252.2	4288.5	4503.92	4503.98	1.04916	0.0336928	0.0692313	1.47246	3440.7	3806.8	4152.34	4444.74	1.00131	0.97379	0.0018867	0.0115348	4106.5	4206.3	4119.62	4206.3	0.969726	0.1577	-0.0443511	0.80217
P52732	KIF11	Kinesin-like protein KIF11 OS=Homo sapiens OX=9606 GN=KIF11 PE=1 SV=2	68	33	3814.7	4353.9	4334.03	4414.8	4329.7	4253.3	4449.31	4439.39	1.01599	0.227817	0.0228812	0.642413	4226.5	4166.1	4476.7	4375.43	1.01181	0.508843	0.0169336	0.293416	3514.4	3685.7	4241.28	4303.34	0.976659	0.182855	-0.0340734	0.737893	3972.6	4022	3985.29	4022	0.91524	0.014015	-0.127778	1.85341
P47813	EIF1AX	Eukaryotic translation initiation factor 1A, X-chromosomal OS=Homo sapiens OX=9606 GN=EIF1AX PE=1 SV=2	41	8	3816.3	4121.6	4335.85	4179.26	4385.9	4370.9	4507.07	4562.13	1.06507	0.0792289	0.0909506	1.10112	3808.9	3920.4	4034.38	4117.38	0.95733	0.176858	-0.062912	0.752375	3481.7	3395.6	4201.82	3964.63	0.959055	0.344749	-0.0603151	0.462496	4042.1	4266.7	4055.01	4266.7	0.977288	0.539104	-0.0331445	0.268327
Q07960	ARHGAP1	Rho GTPase-activating protein 1 OS=Homo sapiens OX=9606 GN=ARHGAP1 PE=1 SV=1	46	13	3817.1	4690.3	4336.76	4755.91	4359	4439.3	4479.42	4633.52	1.00223	0.967909	0.00321381	0.0141654	4314.8	4474.4	4570.23	4699.22	1.01944	0.725883	0.0277797	0.139133	3534.6	3636.2	4265.66	4245.55	0.936052	0.300148	-0.0953393	0.522665	4206.1	4251.9	4219.53	4251.9	0.931677	0.277537	-0.102098	0.55668
P39656	DDOST	Dolichyl-diphosphooligosaccharide--protein glycosyltransferase 48 kDa subunit OS=Homo sapiens OX=9606 GN=DDOST PE=1 SV=4	63	13	3823.6	4916.9	4344.14	4985.68	4613	4300.3	4740.44	4488.44	0.989181	0.896995	-0.0156939	0.04721	4432.6	4412.4	4695	4634.11	0.999923	0.999214	-0.000110812	0.000341616	3984.7	4002.9	4808.86	4673.7	1.01637	0.837463	0.0234263	0.0770346	4875.2	4813.5	4890.77	4813.5	1.04013	0.62084	0.0567698	0.20702
O60749	SNX2	Sorting nexin-2 OS=Homo sapiens OX=9606 GN=SNX2 PE=1 SV=2	57	16	3826.9	4283.3	4347.89	4343.22	4497	4427.6	4621.24	4621.31	1.06345	7.19342e-05	0.0887501	4.14306	4287.2	4386	4540.99	4606.38	1.0525	0.0200236	0.0738171	1.69846	3462.3	3760.2	4178.41	4390.33	0.98592	0.622062	-0.0204578	0.206167	4171.5	4253.4	4184.82	4253.4	0.970903	0.0665846	-0.0426014	1.17663
Q16630	CPSF6	Cleavage and polyadenylation specificity factor subunit 6 OS=Homo sapiens OX=9606 GN=CPSF6 PE=1 SV=2	49	13	3838.7	4109.7	4361.3	4167.19	4065.5	3946.2	4177.81	4118.85	0.972818	0.371506	-0.0397585	0.430034	3966.8	3924.7	4201.63	4121.9	0.975968	0.431717	-0.0350949	0.364801	3440.4	3516.8	4151.98	4106.14	0.968298	0.308019	-0.0464767	0.511422	3996.8	4086.6	4009.56	4086.6	0.949308	0.174285	-0.0750515	0.758739
Q07020	RPL18	60S ribosomal protein L18 OS=Homo sapiens OX=9606 GN=RPL18 PE=1 SV=2	48	7	3844.6	4557.7	4368	4621.46	4111.8	4041.2	4225.39	4218.01	0.939256	0.164119	-0.09041	0.784842	4143.7	4256.3	4389	4470.16	0.985506	0.672853	-0.021064	0.17208	3549.5	3499.6	4283.64	4086.06	0.931057	0.193593	-0.103058	0.71311	4303.3	4193.8	4317.04	4193.8	0.946758	0.231557	-0.0789321	0.635342
P55735	SEC13	Protein SEC13 homolog OS=Homo sapiens OX=9606 GN=SEC13 PE=1 SV=3	55	12	3847.8	4199.3	4371.64	4258.04	4393.2	4324.1	4514.57	4513.28	1.04614	0.0726455	0.0650756	1.13879	4116.5	4215.8	4360.19	4427.63	1.01832	0.353935	0.0261976	0.451077	3603.8	3711.2	4349.18	4333.12	1.0061	0.69154	0.00876893	0.160183	4278.7	4263.5	4292.37	4263.5	0.991446	0.593187	-0.0123935	0.226809
Q96T51	RUFY1	RUN and FYVE domain-containing protein 1 OS=Homo sapiens OX=9606 GN=RUFY1 PE=1 SV=2	71	24	3849.5	4037	4373.57	4093.47	4255.4	4072.2	4372.96	4250.36	1.01846	0.660091	0.0263861	0.180396	4040.1	4058.7	4279.27	4262.63	1.00884	0.814622	0.0126991	0.0890437	3367.8	3617.7	4064.36	4223.95	0.978891	0.635011	-0.0307796	0.197219	4102.7	4027.5	4115.8	4027.5	0.961765	0.385233	-0.056244	0.414276
O00629	KPNA4	Importin subunit alpha-3 OS=Homo sapiens OX=9606 GN=KPNA4 PE=1 SV=1	55	9	3860.7	4541.1	4386.3	4604.62	4648.8	4717.9	4777.23	4924.31	1.07904	0.1142	0.109746	0.942335	4801.3	4780.2	5085.53	5020.39	1.12401	0.0393095	0.16866	1.4055	3858.2	4213.2	4656.19	4919.24	1.06501	0.22942	0.0908696	0.639369	4466.1	4790.9	4480.36	4790.9	1.03118	0.537105	0.0442975	0.269941
P08240	SRPRA	Signal recognition particle receptor subunit alpha OS=Homo sapiens OX=9606 GN=SRPRA PE=1 SV=2	63	21	3861.3	4450.8	4386.98	4513.06	4245.9	4131.7	4363.2	4312.47	0.97479	0.240548	-0.0368369	0.618799	4285.1	4237.3	4538.77	4450.21	1.00999	0.622095	0.0143458	0.206143	3781.1	3834.7	4563.15	4477.31	1.01578	0.454423	0.0225849	0.34254	4686.7	4592.8	4701.67	4592.8	1.04432	0.141474	0.062561	0.849323
O00479	HMGN4	High mobility group nucleosome-binding domain-containing protein 4 OS=Homo sapiens OX=9606 GN=HMGN4 PE=1 SV=3	21	4	3872.7	3749.8	4399.93	3802.25	3704.7	3503.6	3807.05	3656.89	0.909994	0.35364	-0.136072	0.451439	3423.6	3391.2	3626.27	3561.59	0.876336	0.233606	-0.190444	0.631516	3260.2	3464.2	3934.51	4044.73	0.972818	0.748914	-0.0397576	0.125568	3965.5	3884.7	3978.16	3884.7	0.958631	0.631315	-0.0609529	0.199754
P50213	IDH3A	Isocitrate dehydrogenase [NAD] subunit alpha, mitochondrial OS=Homo sapiens OX=9606 GN=IDH3A PE=1 SV=1	71	17	3876.3	4501.3	4404.02	4564.27	4114.6	4018.4	4228.27	4194.21	0.939141	0.0794994	-0.090587	1.09964	4077.6	3993.4	4318.99	4194.05	0.949238	0.154373	-0.0751579	0.811428	3780.7	3857.7	4562.66	4504.17	1.01099	0.621851	0.0157663	0.206314	4746.1	4506.8	4761.26	4506.8	1.03343	0.423855	0.0474349	0.372783
P29590	PML	Protein PML OS=Homo sapiens OX=9606 GN=PML PE=1 SV=3	71	2	3880.5	4520.2	4408.79	4583.43	4268.7	4022.7	4386.63	4198.7	0.95475	0.25362	-0.0668046	0.595816	4165.7	4192.4	4412.3	4403.05	0.980331	0.41831	-0.0286591	0.378501	3855.5	3922.6	4652.93	4579.94	1.02676	0.331429	0.0381029	0.479609	4694.8	4567.5	4709.79	4567.5	1.0317	0.333171	0.0450265	0.477333
Q14254	FLOT2	Flotillin-2 OS=Homo sapiens OX=9606 GN=FLOT2 PE=1 SV=2	72	20	3882.4	4697.7	4410.95	4763.41	4177.9	4133.8	4293.32	4314.66	0.938264	0.249913	-0.0919336	0.60221	4261.5	4088.4	4513.77	4293.83	0.960023	0.470474	-0.0588592	0.327465	3990.3	3833.5	4815.61	4475.91	1.01277	0.833129	0.0183078	0.0792876	4828	4521.5	4843.42	4521.5	1.02077	0.728341	0.0296586	0.137665
O75822	EIF3J	Eukaryotic translation initiation factor 3 subunit J OS=Homo sapiens OX=9606 GN=EIF3J PE=1 SV=2	46	13	3883.6	3977.3	4412.31	4032.94	4062.9	3924.5	4175.14	4096.2	0.979408	0.697526	-0.0300182	0.156439	3821.5	3756	4047.73	3944.72	0.946384	0.368487	-0.0795021	0.433578	3267.5	3470.7	3943.32	4052.32	0.946761	0.372725	-0.0789277	0.428612	3719.5	3823.3	3731.38	3823.3	0.894548	0.15005	-0.16077	0.823764
Q9BUF5	TUBB6	Tubulin beta-6 chain OS=Homo sapiens OX=9606 GN=TUBB6 PE=1 SV=1	458	12	3894.6	4338.8	4424.81	4399.49	4575.4	4453.6	4701.8	4648.45	1.0596	0.0123733	0.0835227	1.90751	4376.4	4546.3	4635.48	4774.73	1.0664	0.0537019	0.0927443	1.27001	3556.1	3994.5	4291.61	4663.89	1.01487	0.758724	0.0212919	0.119916	4247.6	4317.2	4261.17	4317.2	0.972129	0.057197	-0.0407796	1.24263
Q9HCC0	MCCC2	Methylcrotonoyl-CoA carboxylase beta chain, mitochondrial OS=Homo sapiens OX=9606 GN=MCCC2 PE=1 SV=1	55	17	3896.7	4476	4427.2	4538.61	4176.1	4244.6	4291.47	4430.31	0.972782	0.303985	-0.0398117	0.517148	4211.9	4092.9	4461.24	4298.55	0.977022	0.405777	-0.0335376	0.391712	3911.4	4041.7	4720.4	4719	1.05282	0.0511459	0.0742613	1.29119	4716.9	4602.8	4731.96	4602.8	1.04115	0.163025	0.0581799	0.787747
O00193	SMAP	Small acidic protein OS=Homo sapiens OX=9606 GN=SMAP PE=1 SV=1	37	9	3897.7	3409.6	4428.33	3457.3	4023.1	3614.8	4134.24	3772.95	1.00274	0.985282	0.00394045	0.00643944	3360.7	3613.3	3559.65	3794.85	0.932646	0.648143	-0.100598	0.188329	2901.1	3261	3501.14	3807.47	0.926827	0.628037	-0.109629	0.202015	3328.9	3581.6	3339.53	3581.6	0.877689	0.43685	-0.188218	0.359668
P05067	APP	Amyloid-beta A4 protein OS=Homo sapiens OX=9606 GN=APP PE=1 SV=3	51	16	3912.9	4100	4445.6	4157.35	4198.8	4217	4314.8	4401.5	1.01317	0.742708	0.018883	0.129182	3953.4	3800.5	4187.43	3991.46	0.950708	0.347841	-0.0729264	0.458619	3716.7	4191.3	4485.43	4893.67	1.09022	0.260615	0.124617	0.584	4596.4	4580.3	4611.08	4580.3	1.0684	0.179503	0.0954492	0.745929
Q969Z0	TBRG4	FAST kinase domain-containing protein 4 OS=Homo sapiens OX=9606 GN=TBRG4 PE=1 SV=1	54	17	3913.1	4517.2	4445.83	4580.39	4421.9	4310.5	4544.06	4499.09	1.00188	0.915909	0.00270382	0.0381478	4196	4235.4	4444.4	4448.21	0.985198	0.425532	-0.021515	0.371067	3955	4172.9	4773.01	4872.19	1.06858	0.0658112	0.09569	1.1817	4815.9	4588	4831.28	4588	1.04355	0.292991	0.0614953	0.533146
Q96N67	DOCK7	Dedicator of cytokinesis protein 7 OS=Homo sapiens OX=9606 GN=DOCK7 PE=1 SV=4	85	37	3914.3	4456.5	4447.19	4518.84	4457.7	4475.9	4580.85	4671.73	1.03196	0.13165	0.0453854	0.88058	4434.1	4472	4696.59	4696.7	1.04765	0.0269872	0.0671611	1.56884	3749.7	3940.7	4525.25	4601.08	1.01788	0.264205	0.025565	0.578059	4387.8	4398.3	4401.81	4398.3	0.981495	0.146837	-0.0269475	0.833163
Q9P258	RCC2	Protein RCC2 OS=Homo sapiens OX=9606 GN=RCC2 PE=1 SV=2	58	20	3914.6	4597.1	4447.53	4661.41	4435.1	4453.7	4557.63	4648.55	1.01068	0.716292	0.0153195	0.14491	4358	4481.7	4615.99	4706.89	1.02349	0.454452	0.0334916	0.342512	3545	3836.4	4278.21	4479.3	0.96142	0.353906	-0.056762	0.451112	4284.5	4312.4	4298.18	4312.4	0.945289	0.145636	-0.0811721	0.83673
P35249	RFC4	Replication factor C subunit 4 OS=Homo sapiens OX=9606 GN=RFC4 PE=1 SV=2	60	18	3916.2	4278.3	4449.35	4338.15	4157.5	4104.6	4272.36	4284.18	0.973717	0.174904	-0.0384254	0.7572	4219.5	4044.9	4469.29	4248.14	0.992026	0.803727	-0.01155	0.0948912	3587.1	3868.6	4329.02	4516.9	1.00665	0.81409	0.0095591	0.0893278	4161.1	4286.1	4174.39	4286.1	0.962787	0.173719	-0.0547113	0.760152
P08174	CD55	Complement decay-accelerating factor OS=Homo sapiens OX=9606 GN=CD55 PE=1 SV=4	48	13	3916.6	5288.8	4449.81	5362.78	4070.9	4322.1	4183.36	4511.2	0.886062	0.368254	-0.174521	0.433852	4441.4	4419.7	4704.32	4641.77	0.95246	0.660901	-0.0702699	0.179864	4097.1	3639.2	4944.5	4249.05	0.936915	0.643644	-0.0940105	0.191354	5004.9	4764.5	5020.88	4764.5	0.997228	0.97972	-0.00400514	0.00889821
O75494	SRSF10	Serine/arginine-rich splicing factor 10 OS=Homo sapiens OX=9606 GN=SRSF10 PE=1 SV=1	56	12	3916.6	4585	4449.81	4649.14	4462.7	4273.8	4585.99	4460.78	0.994266	0.84517	-0.00829586	0.0730558	4360.3	4521.8	4618.42	4749	1.02951	0.376889	0.0419536	0.423787	3856.7	3918.7	4654.38	4575.39	1.01438	0.603839	0.0205963	0.219079	4701.1	4790.8	4716.11	4790.8	1.04484	0.195345	0.0632782	0.709198
P42766	RPL35	60S ribosomal protein L35 OS=Homo sapiens OX=9606 GN=RPL35 PE=1 SV=2	49	5	3919.5	5226.4	4453.1	5299.51	4316.2	4272.1	4435.44	4459.01	0.912007	0.417492	-0.132883	0.379351	4328.5	4374.6	4584.74	4594.41	0.941199	0.567964	-0.0874284	0.245679	3726.9	3288.9	4497.74	3840.05	0.854929	0.317683	-0.226124	0.498006	4364.9	4441.3	4378.84	4441.3	0.904388	0.386496	-0.144987	0.412855
O60231	DHX16	Pre-mRNA-splicing factor ATP-dependent RNA helicase DHX16 OS=Homo sapiens OX=9606 GN=DHX16 PE=1 SV=2	58	21	3920.2	4483.8	4453.9	4546.52	4345.4	4286.7	4465.45	4474.25	0.993253	0.580993	-0.00976619	0.235829	4352	4392.7	4609.63	4613.42	1.02474	0.13831	0.0352515	0.859147	3706.7	3882.7	4473.36	4533.36	1.0007	0.959676	0.00100927	0.0178753	4400.5	4475.2	4414.55	4475.2	0.987705	0.422826	-0.0178484	0.373838
Q12996	CSTF3	Cleavage stimulation factor subunit 3 OS=Homo sapiens OX=9606 GN=CSTF3 PE=1 SV=1	60	22	3920.9	4577.7	4454.69	4641.74	4403.4	4388.2	4525.05	4580.19	1.00097	0.968061	0.00139699	0.0140973	4448.8	4345.5	4712.16	4563.84	1.01974	0.530366	0.0282038	0.275425	3839.1	4043.1	4633.14	4720.64	1.02829	0.338842	0.0402496	0.470003	4637.3	4589.7	4652.11	4589.7	1.01598	0.5377	0.0228757	0.26946
P07099	EPHX1	Epoxide hydrolase 1 OS=Homo sapiens OX=9606 GN=EPHX1 PE=1 SV=1	63	13	3921	4677.2	4454.8	4742.63	4654	4593.9	4782.57	4794.89	1.04132	0.317897	0.0584123	0.497713	4432.7	4592.3	4695.11	4823.05	1.03487	0.415692	0.0494506	0.381228	4010.2	4065.6	4839.63	4746.91	1.04231	0.327005	0.059779	0.485446	4940.9	4876.8	4956.68	4876.8	1.06916	0.166981	0.096471	0.777332
Q9UBQ0-2	VPS29	Isoform 2 of Vacuolar protein sorting-associated protein 29 OS=Homo sapiens OX=9606 GN=VPS29	41	8	3922.5	4168.8	4456.51	4227.12	4292.2	4267.9	4410.78	4454.63	1.02093	0.517831	0.029889	0.285812	3961.8	4140.2	4196.33	4348.23	0.983986	0.66344	-0.023291	0.178198	3402.3	3720.7	4106	4344.21	0.97312	0.553443	-0.0393102	0.256927	4069.7	4140.6	4082.7	4140.6	0.946989	0.1911	-0.0785802	0.71874
Q03518	TAP1	Antigen peptide transporter 1 OS=Homo sapiens OX=9606 GN=TAP1 PE=1 SV=2	41	12	3931.1	4427.2	4466.28	4489.13	4292.5	4267.6	4411.09	4454.31	0.989949	0.206985	-0.0145739	0.684061	4146.4	4103.7	4391.86	4309.9	0.971676	0.0965147	-0.0414531	1.01541	3904.8	4029.5	4712.43	4704.76	1.05156	0.00271361	0.0725372	2.56645	4653.3	4617.6	4668.16	4617.6	1.03689	0.0270697	0.0522608	1.56752
Q9BZF1	OSBPL8	Oxysterol-binding protein-related protein 8 OS=Homo sapiens OX=9606 GN=OSBPL8 PE=1 SV=3	60	22	3932.2	4644.5	4467.53	4709.47	4512.1	4361.9	4636.75	4552.74	1.00136	0.965531	0.00196251	0.0152338	4488	4390.7	4753.68	4611.32	1.02049	0.572012	0.0292561	0.242595	3981.1	4096	4804.51	4782.4	1.04467	0.233607	0.0630442	0.631514	4749	4731	4764.17	4731	1.03467	0.322435	0.049171	0.491558
Q9BY77	POLDIP3	Polymerase delta-interacting protein 3 OS=Homo sapiens OX=9606 GN=POLDIP3 PE=1 SV=2	43	16	3935.5	4802	4471.28	4869.17	4299.6	4296.6	4418.38	4484.58	0.953162	0.391438	-0.0692066	0.407337	4531.7	4425.8	4799.97	4648.18	1.01153	0.823972	0.0165393	0.0840874	3911.4	3777.2	4720.4	4410.18	0.97753	0.717811	-0.0327866	0.14399	4625.5	4697.3	4640.27	4697.3	0.999692	0.994936	-0.000444685	0.00220476
Q13123	IK	Protein Red OS=Homo sapiens OX=9606 GN=IK PE=1 SV=3	60	19	3938.1	4403.8	4474.23	4465.4	3992	4041.2	4102.28	4218.01	0.930719	0.0333677	-0.103582	1.47667	3977	3954.3	4212.43	4152.99	0.935767	0.0107762	-0.095778	1.96753	3709.9	3787.4	4477.22	4422.09	0.995489	0.545165	-0.00652286	0.263472	4313.8	4378	4327.58	4378	0.973818	0.0446532	-0.038276	1.35015
Q8N7H5	PAF1	RNA polymerase II-associated factor 1 homolog OS=Homo sapiens OX=9606 GN=PAF1 PE=1 SV=2	43	17	3938.3	4388.7	4474.46	4450.09	4123.3	4036.5	4237.21	4213.1	0.946861	0.00518437	-0.0787748	2.2853	4182.3	4045.8	4429.88	4249.09	0.972483	0.310542	-0.0402557	0.50788	3767.9	3865.1	4547.22	4512.81	1.01518	0.0847309	0.0217354	1.07196	4448.3	4472.8	4462.51	4472.8	1.00121	0.723684	0.00173767	0.140451
Q15397	PUM3	Pumilio homolog 3 OS=Homo sapiens OX=9606 GN=PUM3 PE=1 SV=3	45	19	3939.7	4748.8	4476.05	4815.23	4499.3	4398.7	4623.6	4591.15	0.991763	0.843141	-0.0119326	0.0740997	4604.3	4579.2	4876.87	4809.29	1.0425	0.371824	0.0600467	0.429663	4003	4047.8	4830.94	4726.13	1.02861	0.532119	0.0406907	0.273991	4815.9	4705.5	4831.28	4705.5	1.02642	0.567358	0.0376252	0.246143
O60216	RAD21	Double-strand-break repair protein rad21 homolog OS=Homo sapiens OX=9606 GN=RAD21 PE=1 SV=2	65	25	3944.3	4588.9	4481.28	4653.09	4160.9	4105.9	4275.85	4285.54	0.937272	0.0795842	-0.0934602	1.09917	4179.9	4108.4	4427.34	4314.83	0.957064	0.196375	-0.0633129	0.706913	3828.9	3802.7	4620.83	4439.95	0.991944	0.795829	-0.0116691	0.0991802	4601.5	4521	4616.2	4521	1.00031	0.989821	0.000446541	0.00444326
O95340	PAPSS2	Bifunctional 3'-phosphoadenosine 5'-phosphosulfate synthase 2 OS=Homo sapiens OX=9606 GN=PAPSS2 PE=1 SV=2	73	24	3948.3	4534.9	4485.82	4598.34	4684.4	4669.6	4813.81	4873.9	1.06644	0.0418786	0.0928034	1.37801	4628.8	4767.9	4902.82	5007.47	1.09094	0.0328989	0.125574	1.48282	3697.9	3913.6	4462.74	4569.44	0.994278	0.769339	-0.00827946	0.113882	4273.8	4375.6	4287.45	4375.6	0.953644	0.0984836	-0.0684778	1.00664
P30520	ADSS2	Adenylosuccinate synthetase isozyme 2 OS=Homo sapiens OX=9606 GN=ADSS PE=1 SV=3	63	15	3954.9	4257.7	4493.32	4317.26	4489.7	4467.5	4613.73	4662.96	1.0529	0.125511	0.0743737	0.901317	4394.9	4492.8	4655.07	4718.55	1.0639	0.0950057	0.0893689	1.02225	3607.2	3769.5	4353.28	4401.19	0.993631	0.787512	-0.00921751	0.103743	4224.4	4185.8	4237.89	4185.8	0.956088	0.16967	-0.0647841	0.770395
P78406	RAE1	mRNA export factor OS=Homo sapiens OX=9606 GN=RAE1 PE=1 SV=1	52	11	3957.6	4357.6	4496.39	4418.56	4215.2	4069.2	4331.65	4247.23	0.962304	0.099602	-0.0554359	1.00173	3922.4	3891.5	4154.6	4087.03	0.924474	0.0226392	-0.113296	1.64514	3729.7	3962.8	4501.12	4626.88	1.0239	0.286411	0.0340725	0.543011	4358.8	4380.9	4372.72	4380.9	0.981904	0.1754	-0.0263457	0.75597
P06730	EIF4E	Eukaryotic translation initiation factor 4E OS=Homo sapiens OX=9606 GN=EIF4E PE=1 SV=2	41	6	3965	4699.1	4504.79	4764.83	4589.3	4592.7	4716.09	4793.64	1.0259	0.46961	0.0368916	0.328262	4470	4529.4	4734.62	4756.98	1.02395	0.484638	0.03414	0.314582	3685.2	3687.3	4447.41	4305.21	0.944226	0.223208	-0.0827958	0.65129	4381	4446.8	4394.99	4446.8	0.953845	0.247965	-0.0681727	0.60561
P36542	ATP5F1C	ATP synthase subunit gamma, mitochondrial OS=Homo sapiens OX=9606 GN=ATP5F1C PE=1 SV=1	36	10	3965.6	5223	4505.48	5296.06	4406.6	4320.7	4528.34	4509.74	0.922108	0.436188	-0.116993	0.360326	4262	4338.4	4514.3	4556.39	0.925435	0.453392	-0.111796	0.343526	4026.7	3900	4859.54	4553.56	0.96037	0.691774	-0.0583382	0.160036	5211	4991.6	5227.64	4991.6	1.04262	0.662962	0.0602082	0.178511
P61970	NUTF2	Nuclear transport factor 2 OS=Homo sapiens OX=9606 GN=NUTF2 PE=1 SV=1	23	4	3968.8	3668.4	4509.11	3719.72	3631.2	4112.6	3731.52	4292.53	0.975114	0.852124	-0.0363567	0.069497	3692.4	3830.6	3910.98	4023.07	0.964178	0.747079	-0.0526282	0.126634	3100.7	3065.2	3742.02	3578.86	0.889663	0.376993	-0.16867	0.423667	3827.9	4497.3	3840.13	4497.3	1.0132	0.925447	0.0189151	0.0336485
Q9C0C9	UBE2O	(E3-independent) E2 ubiquitin-conjugating enzyme OS=Homo sapiens OX=9606 GN=UBE2O PE=1 SV=3	55	24	3974.9	4665.5	4516.04	4730.76	4663.6	4691.1	4792.44	4896.34	1.0478	0.205092	0.0673598	0.688051	4615.1	4707.7	4888.31	4944.24	1.06335	0.118524	0.0886104	0.926195	3719.4	3751.4	4488.68	4380.05	0.959114	0.256756	-0.060226	0.59048	4390.6	4586.8	4404.62	4586.8	0.972381	0.460173	-0.0404057	0.337079
P21291	CSRP1	Cysteine and glycine-rich protein 1 OS=Homo sapiens OX=9606 GN=CSRP1 PE=1 SV=3	54	10	3974.9	4441.3	4516.04	4503.43	4435.5	4367.3	4558.04	4558.37	1.01075	0.0165273	0.0154234	1.7818	4249.6	4366	4501.17	4585.37	1.00744	0.513376	0.010689	0.289564	3466.8	3625.7	4183.84	4233.29	0.933218	0.00710232	-0.0997143	2.1486	4020.7	4151.3	4033.54	4151.3	0.907464	0.0195468	-0.140088	1.70892
P21127	CDK11B	Cyclin-dependent kinase 11B OS=Homo sapiens OX=9606 GN=CDK11B PE=1 SV=4	47	4	3975.4	4620.9	4516.61	4685.54	4198.2	4144.3	4314.18	4325.62	0.938889	0.0799341	-0.0909733	1.09727	4271.9	4273.9	4524.79	4488.65	0.979492	0.388694	-0.0298938	0.410393	3752.5	3694.8	4528.63	4313.97	0.960928	0.318699	-0.0575002	0.49662	4551.4	4491	4565.94	4491	0.98422	0.51431	-0.0229479	0.288775
O14745	NHERF1	Na(+)/H(+) exchange regulatory cofactor NHE-RF1 OS=Homo sapiens OX=9606 GN=SLC9A3R1 PE=1 SV=4	53	14	3975.7	3647.8	4516.95	3698.83	4277.9	4080.2	4396.08	4258.71	1.05344	0.649529	0.0751025	0.187402	3700.1	3730.4	3919.14	3917.84	0.953893	0.688853	-0.0681	0.161873	3193.9	3524.6	3854.5	4115.25	0.970053	0.801428	-0.043864	0.0961357	3730.8	4077.8	3742.72	4077.8	0.95189	0.698566	-0.0711336	0.155792
P24928	POLR2A	DNA-directed RNA polymerase II subunit RPB1 OS=Homo sapiens OX=9606 GN=POLR2A PE=1 SV=2	80	37	3977.9	4878.9	4519.45	4947.15	4104.1	4192.9	4217.48	4376.34	0.907805	0.195885	-0.139546	0.707998	4281.6	4247.2	4535.06	4460.61	0.950253	0.391379	-0.0736158	0.407403	3946.1	3822.1	4762.27	4462.6	0.974466	0.688942	-0.0373168	0.161817	4652.2	4609.5	4667.06	4609.5	0.979925	0.702695	-0.0292567	0.153233
Q96T88	UHRF1	E3 ubiquitin-protein ligase UHRF1 OS=Homo sapiens OX=9606 GN=UHRF1 PE=1 SV=1	57	22	3979.6	4797.2	4521.38	4864.31	4055.6	3958	4167.64	4131.17	0.884198	0.0876414	-0.177558	1.05729	4215.8	4253.1	4465.37	4466.8	0.95168	0.316975	-0.0714519	0.498975	3968.7	3654.2	4789.55	4266.57	0.964885	0.650815	-0.0515704	0.186542	4370	4423.8	4383.96	4423.8	0.938424	0.2361	-0.0916879	0.626905
Q9GZT3	SLIRP	SRA stem-loop-interacting RNA-binding protein, mitochondrial OS=Homo sapiens OX=9606 GN=SLIRP PE=1 SV=1	43	10	3986.3	4554.5	4528.99	4618.21	3984.9	3899.2	4094.99	4069.79	0.892599	0.00878738	-0.163917	2.05614	3786.2	3738.6	4010.34	3926.45	0.867673	0.0100812	-0.204776	1.99649	3809	3774.8	4596.82	4407.38	0.984365	0.565124	-0.022734	0.247857	4516.8	4423.9	4531.23	4423.9	0.979001	0.302571	-0.0306173	0.519172
Q8N9T8	KRI1	Protein KRI1 homolog OS=Homo sapiens OX=9606 GN=KRI1 PE=1 SV=3	85	21	3990.6	4423.4	4533.88	4485.28	4230.4	4067.8	4347.27	4245.77	0.952754	0.0632068	-0.0698237	1.19924	4153.3	3980.2	4399.17	4180.19	0.951237	0.188958	-0.0721229	0.723634	3938.1	3920.8	4752.62	4577.84	1.03452	0.22829	0.0489559	0.641513	4577.4	4574.4	4592.02	4574.4	1.01633	0.104313	0.0233657	0.981663
Q13573	SNW1	SNW domain-containing protein 1 OS=Homo sapiens OX=9606 GN=SNW1 PE=1 SV=1	57	22	3990.7	4340.3	4533.99	4401.01	4057.7	3973.2	4169.8	4147.03	0.930814	0.0444772	-0.103435	1.35186	3860.5	3811.9	4089.03	4003.43	0.905704	0.033474	-0.142889	1.47529	3815.2	3797.6	4604.3	4434	1.01156	0.67978	0.0165818	0.167632	4407.7	4336.4	4421.78	4336.4	0.980209	0.379501	-0.0288383	0.420787
Q8IXK0	PHC2	Polyhomeotic-like protein 2 OS=Homo sapiens OX=9606 GN=PHC2 PE=1 SV=1	40	10	3992.4	4268.6	4535.92	4328.31	4240.9	4367.1	4358.06	4558.17	1.00587	0.873531	0.00843688	0.0587217	4291.7	4386.1	4545.76	4606.48	1.03249	0.314517	0.0461294	0.502355	3876.6	3899.1	4678.4	4552.51	1.04136	0.270086	0.0584757	0.568498	4685.6	4705.3	4700.56	4705.3	1.0611	0.120915	0.0855643	0.917521
P11310	ACADM	Medium-chain specific acyl-CoA dehydrogenase, mitochondrial OS=Homo sapiens OX=9606 GN=ACADM PE=1 SV=1	45	12	3997.4	4810.4	4541.61	4877.69	4359.5	4272.2	4479.94	4459.11	0.949015	0.289914	-0.0754976	0.53773	4323.7	4287.1	4579.66	4502.51	0.964209	0.431335	-0.0525829	0.365185	4095.1	4215.3	4942.09	4921.69	1.04719	0.317629	0.0665222	0.498079	4938.9	4780.4	4954.67	4780.4	1.03352	0.491977	0.0475727	0.308055
Q15042	RAB3GAP1	Rab3 GTPase-activating protein catalytic subunit OS=Homo sapiens OX=9606 GN=RAB3GAP1 PE=1 SV=3	62	27	3999	4528	4543.42	4591.34	4663.9	4596.5	4792.75	4797.6	1.04987	0.0109917	0.0702159	1.95893	4533.1	4713.3	4801.45	4950.13	1.06752	0.0585564	0.0942681	1.23243	3748.9	3926.1	4524.29	4584.03	0.997105	0.762795	-0.00418285	0.117592	4428.4	4560.8	4442.54	4560.8	0.985613	0.411285	-0.0209065	0.385857
O14777	NDC80	Kinetochore protein NDC80 homolog OS=Homo sapiens OX=9606 GN=NDC80 PE=1 SV=1	64	27	4000.7	4466.6	4545.35	4529.08	4449.8	4509.9	4572.73	4707.21	1.02265	0.268527	0.0323083	0.571011	4470.1	4505.7	4734.72	4732.09	1.04324	0.00176029	0.0610713	2.75441	3748.7	3932.3	4524.04	4591.27	1.0045	0.614405	0.0064845	0.211545	4258.5	4389.5	4272.1	4389.5	0.954506	0.073456	-0.0671743	1.13397
Q16740	CLPP	ATP-dependent Clp protease proteolytic subunit, mitochondrial OS=Homo sapiens OX=9606 GN=CLPP PE=1 SV=1	41	8	4002.8	4486.9	4547.74	4549.67	4165.8	4181.6	4280.89	4364.55	0.950319	0.0326158	-0.0735165	1.48657	4124.2	4050.2	4368.35	4253.71	0.947748	0.0535468	-0.0774239	1.27127	4022.1	4134.4	4853.99	4827.24	1.06417	0.00210429	0.0897351	2.6769	4861.9	4611.8	4877.43	4611.8	1.04307	0.278167	0.0608355	0.555695
P84103	SRSF3	Serine/arginine-rich splicing factor 3 OS=Homo sapiens OX=9606 GN=SRSF3 PE=1 SV=1	70	8	4003.6	4042.1	4548.65	4098.64	3968.4	3705.6	4078.03	3867.72	0.918872	0.293366	-0.122064	0.53259	3562.2	3634.5	3773.08	3817.12	0.877754	0.144365	-0.188111	0.840537	3422.7	3500.8	4130.62	4087.46	0.950364	0.442607	-0.0734475	0.353981	4005.1	4075.5	4017.89	4075.5	0.935945	0.34652	-0.0955041	0.460272
P62857	RPS28	40S ribosomal protein S28 OS=Homo sapiens OX=9606 GN=RPS28 PE=1 SV=1	66	4	4010.4	4409.9	4556.38	4471.59	4204.9	4038.5	4321.07	4215.19	0.945535	0.0683844	-0.0807973	1.16504	4094.9	4099.8	4337.31	4305.8	0.957371	0.051048	-0.0628501	1.29202	3653.2	3411	4408.79	3982.61	0.92949	0.28055	-0.105488	0.55199	4064.2	4100.7	4077.18	4100.7	0.905839	0.0105444	-0.142674	1.97698
O75718	CRTAP	Cartilage-associated protein OS=Homo sapiens OX=9606 GN=CRTAP PE=1 SV=1	69	15	4015.5	4855.8	4562.17	4923.73	4417.4	4446.6	4539.44	4641.14	0.967814	0.501656	-0.0471985	0.299594	4442.1	4379.2	4705.06	4599.24	0.980857	0.677379	-0.027886	0.169168	4060.9	4225.3	4900.82	4933.37	1.03672	0.438583	0.052022	0.357949	4911.2	4822.4	4926.89	4822.4	1.02777	0.556468	0.0395125	0.25456
Q92879	CELF1	CUGBP Elav-like family member 1 OS=Homo sapiens OX=9606 GN=CELF1 PE=1 SV=2	43	10	4015.7	4608.7	4562.4	4673.17	4511.4	4343.7	4636.03	4533.74	0.992876	0.705175	-0.010314	0.151703	4431.9	4405.4	4694.26	4626.75	1.00925	0.577774	0.0132867	0.238242	3625	3676.9	4374.76	4293.07	0.938527	0.0540512	-0.0915295	1.26719	4327.7	4508.1	4341.52	4508.1	0.958211	0.193479	-0.0615846	0.713366
Q92520	FAM3C	Protein FAM3C OS=Homo sapiens OX=9606 GN=FAM3C PE=1 SV=1	51	10	4016.2	4632.2	4562.96	4697	4306.6	4206.9	4425.58	4390.96	0.952113	0.0851892	-0.070795	1.06962	4184.7	3994.4	4432.43	4195.1	0.931702	0.146098	-0.102059	0.835355	3855.5	4074.6	4652.93	4757.42	1.01624	0.469553	0.0232421	0.328315	4695.8	4531	4710.8	4531	0.998038	0.942817	-0.00283292	0.0255726
Q01844	EWSR1	RNA-binding protein EWS OS=Homo sapiens OX=9606 GN=EWSR1 PE=1 SV=1	40	8	4017	4113.9	4563.87	4171.45	4387.8	4228.9	4509.02	4413.92	1.02148	0.687862	0.0306581	0.162499	4174.5	4368.5	4421.62	4588	1.0314	0.585816	0.044606	0.232239	3376.3	3678.1	4074.62	4294.47	0.958075	0.501066	-0.0617896	0.300105	3987.9	4252.8	4000.64	4252.8	0.944835	0.410131	-0.0818658	0.387078
Q9NZ01	TECR	Very-long-chain enoyl-CoA reductase OS=Homo sapiens OX=9606 GN=TECR PE=1 SV=1	64	11	4020.1	4799.3	4567.4	4866.44	4400.7	4334.2	4522.28	4523.83	0.9589	0.324218	-0.0605476	0.489164	4327.7	4243.1	4583.89	4456.3	0.958274	0.349654	-0.0614904	0.456361	4083.6	4019.8	4928.21	4693.43	1.01991	0.67023	0.0284399	0.173776	4885.2	4809.1	4900.8	4809.1	1.02926	0.470544	0.041613	0.3274
Q99848	EBNA1BP2	Probable rRNA-processing protein EBP2 OS=Homo sapiens OX=9606 GN=EBNA1BP2 PE=1 SV=2	48	13	4023.6	4508.7	4571.37	4571.77	4344.5	4128.1	4464.52	4308.71	0.959542	0.14088	-0.0595817	0.851151	4253.8	4065.4	4505.62	4269.67	0.959767	0.259325	-0.0592436	0.586155	4000.2	4192.9	4827.56	4895.54	1.06343	0.0134623	0.0887268	1.87088	4997.9	4640.9	5013.86	4640.9	1.05596	0.303746	0.0785506	0.51749
P35270	SPR	Sepiapterin reductase OS=Homo sapiens OX=9606 GN=SPR PE=1 SV=1	43	11	4024.1	4134	4571.94	4191.83	4523.9	4412.4	4648.88	4605.45	1.05598	0.328312	0.0785765	0.483714	4173.7	4190.7	4420.78	4401.27	1.00665	0.892368	0.00956117	0.0494558	3459.9	3877.1	4175.51	4526.82	0.99299	0.916362	-0.0101494	0.037933	4134.2	4237.1	4147.4	4237.1	0.956723	0.433934	-0.0638261	0.362576
Q9NWH9	SLTM	SAFB-like transcription modulator OS=Homo sapiens OX=9606 GN=SLTM PE=1 SV=2	81	34	4025.4	4501.3	4573.42	4564.27	4178.5	4215.9	4293.94	4400.35	0.951476	0.0534177	-0.0717608	1.27231	4124.4	3879.4	4368.56	4074.32	0.923963	0.142195	-0.114093	0.847115	3929.3	3901.4	4742	4555.19	1.01746	0.483588	0.0249662	0.315524	4655.2	4748.1	4670.07	4748.1	1.0307	0.0702909	0.0436179	1.1531
Q9UBB4	ATXN10	Ataxin-10 OS=Homo sapiens OX=9606 GN=ATXN10 PE=1 SV=1	45	16	4025.8	4546.8	4573.87	4610.4	4740.9	4740.1	4871.87	4947.48	1.06915	0.0170378	0.096463	1.76859	4613.7	4732.8	4886.82	4970.6	1.07329	0.0179413	0.102045	1.74615	3727.7	3968	4498.7	4632.95	0.994271	0.741646	-0.00828966	0.129804	4383.1	4505.8	4397.1	4505.8	0.969363	0.133606	-0.0448907	0.874174
Q92688	ANP32B	Acidic leucine-rich nuclear phosphoprotein 32 family member B OS=Homo sapiens OX=9606 GN=ANP32B PE=1 SV=1	72	4	4027.4	3994.9	4575.69	4050.78	4441.7	4173.1	4564.41	4355.68	1.03404	0.655026	0.0482869	0.183742	4073.8	4246.2	4314.96	4459.56	1.01716	0.811188	0.0245489	0.0908785	3301.4	3593.5	3984.23	4195.69	0.948235	0.512745	-0.0766833	0.290099	3788.9	3983.5	3801	3983.5	0.902397	0.268978	-0.148166	0.570283
P15586	GNS	N-acetylglucosamine-6-sulfatase OS=Homo sapiens OX=9606 GN=GNS PE=1 SV=3	41	13	4028.9	4727.9	4577.39	4794.04	4367.7	4283.3	4488.36	4470.7	0.955997	0.198249	-0.0649214	0.702789	4168.4	4155.9	4415.16	4364.72	0.936877	0.117078	-0.0940681	0.931525	3974.1	3843.9	4796.06	4488.06	0.990683	0.838212	-0.013504	0.0766461	4852.1	4747.4	4867.6	4747.4	1.02599	0.429208	0.0370171	0.367332
Q8WWM7	ATXN2L	Ataxin-2-like protein OS=Homo sapiens OX=9606 GN=ATXN2L PE=1 SV=2	68	25	4037.2	4338.7	4586.82	4399.39	4571.4	4436.4	4697.69	4630.5	1.03806	0.228028	0.0538832	0.642011	4406.6	4370.3	4667.46	4589.89	1.03017	0.313106	0.0428861	0.504308	3673.7	3924.2	4433.53	4581.81	1.00324	0.914134	0.00466898	0.0389901	4146.4	4415.9	4159.64	4415.9	0.9543	0.325085	-0.0674858	0.488003
Q14669-2	TRIP12	Isoform 2 of E3 ubiquitin-protein ligase TRIP12 OS=Homo sapiens OX=9606 GN=TRIP12	57	30	4039.2	4806.1	4589.1	4873.33	4572.2	4560	4698.51	4759.51	0.999534	0.989279	-0.000672231	0.00468141	4537.6	4440.3	4806.22	4663.41	1.00076	0.983998	0.00109722	0.00700559	3959.8	3997.9	4778.81	4667.86	0.998335	0.963509	-0.00240436	0.0161444	4757.6	4764.8	4772.79	4764.8	1.00794	0.816256	0.0114153	0.0881737
Q13247	SRSF6	Serine/arginine-rich splicing factor 6 OS=Homo sapiens OX=9606 GN=SRSF6 PE=1 SV=2	70	8	4041.8	4617.4	4592.05	4681.99	4047.3	3847.7	4159.11	4016.04	0.881509	0.0228427	-0.181952	1.64125	3736.2	3676	3957.38	3860.7	0.843007	0.00812452	-0.246384	2.0902	3683	3484.5	4444.76	4068.43	0.917958	0.188152	-0.123499	0.725491	4440.1	4444.7	4454.28	4444.7	0.959558	0.0535309	-0.059558	1.2714
Q9UNX4	WDR3	WD repeat-containing protein 3 OS=Homo sapiens OX=9606 GN=WDR3 PE=1 SV=1	46	19	4042	4888.6	4592.28	4956.98	4494.9	4405.7	4619.08	4598.45	0.965261	0.459668	-0.0510087	0.337556	4587.7	4465.7	4859.28	4690.08	1.00001	0.999813	1.60302e-05	8.10535e-05	4219	4140.9	5091.62	4834.83	1.0395	0.486801	0.0558878	0.312648	5036.6	5022.1	5052.69	5022.1	1.05503	0.287532	0.0772881	0.541315
P30566	ADSL	Adenylosuccinate lyase OS=Homo sapiens OX=9606 GN=ADSL PE=1 SV=2	56	13	4044.5	4705.6	4595.12	4771.42	4921.3	4920.1	5057.26	5135.36	1.08819	0.0504057	0.121936	1.29752	4827.2	4859.3	5112.96	5103.46	1.09074	0.0405527	0.125302	1.39198	3844.1	4098	4639.18	4784.74	1.00613	0.82529	0.00880985	0.0833935	4422.6	4474.8	4436.72	4474.8	0.951421	0.127718	-0.0718442	0.893748
P18077	RPL35A	60S ribosomal protein L35a OS=Homo sapiens OX=9606 GN=RPL35A PE=1 SV=2	222	9	4047.4	4748	4598.41	4814.42	4475.6	4492.9	4599.24	4689.47	0.986814	0.64895	-0.0191497	0.187789	4502.4	4582.3	4768.93	4812.54	1.01792	0.524063	0.0256195	0.280617	3758.5	3642.9	4535.87	4253.37	0.933752	0.221604	-0.0988894	0.654423	4473.7	4590.2	4487.99	4590.2	0.964448	0.296381	-0.0522242	0.52815
Q13451	FKBP5	Peptidyl-prolyl cis-trans isomerase FKBP5 OS=Homo sapiens OX=9606 GN=FKBP5 PE=1 SV=2	55	18	4052.5	4386.3	4604.21	4447.66	4555.1	4528.7	4680.94	4726.84	1.03932	0.160877	0.0556388	0.793506	4312.1	4307.4	4567.37	4523.83	1.00435	0.831284	0.00625552	0.0802504	3641.1	3899.1	4394.19	4552.51	0.988382	0.683198	-0.01686	0.165453	4209.9	4430.8	4223.35	4430.8	0.956062	0.265584	-0.0648237	0.575799
O95218	ZRANB2	Zinc finger Ran-binding domain-containing protein 2 OS=Homo sapiens OX=9606 GN=ZRANB2 PE=1 SV=2	44	14	4052.7	4000	4604.43	4055.95	4283.4	4126.3	4401.73	4306.83	1.00556	0.938914	0.00800333	0.0273744	3952.9	4001.8	4186.9	4202.87	0.968753	0.670723	-0.0457988	0.173457	3268.1	3515.8	3944.04	4104.97	0.929406	0.396786	-0.105619	0.401443	3717.2	4083.6	3729.07	4083.6	0.902116	0.323807	-0.148616	0.489714
P31937	HIBADH	3-hydroxyisobutyrate dehydrogenase, mitochondrial OS=Homo sapiens OX=9606 GN=HIBADH PE=1 SV=2	49	9	4052.9	4654.5	4604.66	4719.61	4333	4291.9	4452.7	4479.68	0.957971	0.0800268	-0.0619462	1.09676	4378.2	4426.3	4637.38	4648.7	0.995905	0.772373	-0.00592027	0.112173	3966.8	4087.5	4787.25	4772.48	1.02525	0.179258	0.0359793	0.746522	4984.9	4854.8	5000.82	4854.8	1.05699	0.103649	0.0799558	0.984433
Q16222	UAP1	UDP-N-acetylhexosamine pyrophosphorylase OS=Homo sapiens OX=9606 GN=UAP1 PE=1 SV=3	52	17	4053.6	4555.3	4605.46	4619.02	4821.2	4689.6	4954.39	4894.78	1.06772	0.00944374	0.0945344	2.02486	4473.4	4590.8	4738.22	4821.47	1.03634	0.057878	0.0514961	1.23749	3733.7	3952.7	4505.94	4615.09	0.988786	0.446219	-0.0162705	0.350452	4387.5	4518.3	4401.51	4518.3	0.966972	0.122215	-0.0484539	0.912875
Q6WCQ1	MPRIP	Myosin phosphatase Rho-interacting protein OS=Homo sapiens OX=9606 GN=MPRIP PE=1 SV=3	78	36	4054.6	5013.3	4606.59	5083.43	4735.9	4751.4	4866.74	4959.28	1.01403	0.805797	0.0201066	0.0937745	5040.5	4959	5338.89	5208.17	1.08845	0.225164	0.122269	0.647501	3993.1	3911.5	4818.99	4566.98	0.968623	0.629713	-0.0459927	0.200858	4764.9	4912.2	4780.12	4912.2	1.00024	0.996718	0.000341887	0.00142772
Q07157	TJP1	Tight junction protein ZO-1 OS=Homo sapiens OX=9606 GN=TJP1 PE=1 SV=3	72	33	4057.8	4717.3	4610.23	4783.29	4610.4	4512.8	4737.77	4710.24	1.0058	0.785245	0.00834496	0.104995	4530.3	4509.1	4798.49	4735.66	1.01497	0.524761	0.0214391	0.280039	3786.5	3805.8	4569.66	4443.57	0.959517	0.217719	-0.0596205	0.662104	4456.5	4573	4470.73	4573	0.962763	0.223976	-0.0547469	0.649798
Q8N257	H2BC26	Histone H2B type 3-B OS=Homo sapiens OX=9606 GN=HIST3H2BB PE=1 SV=3	440	2	4059.7	5179.7	4612.39	5252.16	4469.4	5310.1	4592.87	5542.42	1.02745	0.835079	0.0390641	0.0782726	4504.2	4574.1	4770.84	4803.93	0.970625	0.695359	-0.0430142	0.157791	4094.2	4345.7	4941	5073.95	1.01525	0.839352	0.0218313	0.076056	4992.8	5396.5	5008.75	5396.5	1.05481	0.544917	0.0769869	0.26367
Q96EY7	PTCD3	Pentatricopeptide repeat domain-containing protein 3, mitochondrial OS=Homo sapiens OX=9606 GN=PTCD3 PE=1 SV=3	53	19	4069	5014.8	4622.95	5084.95	4528.8	4476	4653.91	4671.83	0.960634	0.495396	-0.0579408	0.305048	4616.1	4476	4889.36	4700.9	0.987882	0.835559	-0.0175888	0.0780227	4164.1	4139	5025.36	4832.61	1.01546	0.792632	0.022131	0.100928	5117.5	4943.3	5133.84	4943.3	1.03804	0.536939	0.0538553	0.270075
P42765	ACAA2	3-ketoacyl-CoA thiolase, mitochondrial OS=Homo sapiens OX=9606 GN=ACAA2 PE=1 SV=2	64	15	4071.8	4540.9	4626.13	4604.42	4300.1	4278.6	4418.9	4465.79	0.96253	0.0216066	-0.055096	1.66541	4244.3	4150.8	4495.55	4359.36	0.959305	0.1125	-0.0599386	0.948847	3944.1	4185.3	4759.86	4886.67	1.04506	0.0838069	0.0635922	1.07672	4852	4778.5	4867.5	4778.5	1.04501	0.045341	0.0635129	1.34351
Q8TEQ6	GEMIN5	Gem-associated protein 5 OS=Homo sapiens OX=9606 GN=GEMIN5 PE=1 SV=3	85	36	4072.8	4557.1	4627.27	4620.85	4623.6	4505.3	4751.33	4702.41	1.02223	0.0530381	0.0317262	1.27541	4430.7	4541.9	4692.99	4770.11	1.02325	0.108836	0.0331535	0.963226	3675.7	3971	4435.95	4636.46	0.981	0.473456	-0.0276753	0.32472	4345.5	4502	4359.38	4502	0.958182	0.113533	-0.0616286	0.94488
Q9Y512	SAMM50	Sorting and assembly machinery component 50 homolog OS=Homo sapiens OX=9606 GN=SAMM50 PE=1 SV=3	57	19	4073.4	5156.7	4627.95	5228.83	4567.7	4615.2	4693.89	4817.12	0.96492	0.629724	-0.051519	0.20085	4683.6	4643.9	4960.86	4877.24	0.998104	0.978223	-0.00273788	0.00956197	4240.8	4155.3	5117.93	4851.64	1.01144	0.879548	0.0164133	0.0557405	5145.8	5084.5	5162.23	5084.5	1.03956	0.585786	0.0559749	0.232261
Q16186	ADRM1	Proteasomal ubiquitin receptor ADRM1 OS=Homo sapiens OX=9606 GN=ADRM1 PE=1 SV=2	51	10	4075.2	4971.4	4630	5040.94	4581.7	4455.6	4708.28	4650.54	0.967725	0.530434	-0.0473305	0.275369	4287.8	4530.9	4541.63	4758.56	0.961664	0.508639	-0.0563959	0.29359	3726.3	3559.1	4497.01	4155.53	0.894695	0.196918	-0.160532	0.705716	4536.3	4520.9	4550.79	4520.9	0.938036	0.283061	-0.0922851	0.54812
Q16204	CCDC6	Coiled-coil domain-containing protein 6 OS=Homo sapiens OX=9606 GN=CCDC6 PE=1 SV=2	52	16	4091.7	4077	4648.74	4134.03	4548.3	4333.9	4673.95	4523.51	1.04722	0.520224	0.0665596	0.283809	4160.8	4298.6	4407.11	4514.59	1.01582	0.816353	0.0226418	0.0881221	3498.3	3817.8	4221.85	4457.58	0.988234	0.871989	-0.0170754	0.0594888	4104.1	4163	4117.21	4163	0.942778	0.433356	-0.0850099	0.363155
Q92552	MRPS27	28S ribosomal protein S27, mitochondrial OS=Homo sapiens OX=9606 GN=MRPS27 PE=1 SV=3	45	15	4092.6	4956.1	4649.77	5025.43	4639.9	4555.7	4768.08	4755.02	0.98428	0.724925	-0.0228593	0.139707	4601.2	4515.6	4873.58	4742.49	0.993889	0.895507	-0.00884264	0.047931	4310.4	4435.5	5201.92	5178.8	1.07292	0.201704	0.101544	0.695286	5071.7	5060.5	5087.9	5060.5	1.04891	0.335862	0.0688894	0.473839
Q9H1E3	NUCKS1	Nuclear ubiquitous casein and cyclin-dependent kinase substrate 1 OS=Homo sapiens OX=9606 GN=NUCKS1 PE=1 SV=1	36	7	4093.7	3363.7	4651.02	3410.75	4038.5	3702.3	4150.07	3864.28	0.994118	0.973664	-0.00851114	0.0115909	3700.6	3914.3	3919.67	4110.98	0.99614	0.982467	-0.00558016	0.00768212	2961.4	3257.7	3573.91	3803.62	0.915125	0.641863	-0.127959	0.192558	3384.4	3801.6	3395.21	3801.6	0.892708	0.575662	-0.163739	0.239833
Q08380	LGALS3BP	Galectin-3-binding protein OS=Homo sapiens OX=9606 GN=LGALS3BP PE=1 SV=1	62	15	4094.6	4838.2	4652.04	4905.88	4554	4446.2	4679.81	4640.73	0.975164	0.452922	-0.0362833	0.343976	4586.4	4587.1	4857.91	4817.58	1.0123	0.69224	0.0176385	0.159743	4132.2	4133.1	4986.86	4825.72	1.02664	0.486189	0.0379368	0.313195	5136.4	4896	5152.8	4896	1.05136	0.306984	0.0722556	0.512884
P42330	AKR1C3	Aldo-keto reductase family 1 member C3 OS=Homo sapiens OX=9606 GN=AKR1C3 PE=1 SV=4	69	5	4099.5	4256	4657.61	4315.54	4840.6	5037.9	4974.33	5258.31	1.14036	0.105287	0.189494	0.977624	4506.8	4781.1	4773.59	5021.33	1.09158	0.191096	0.126422	0.718748	3547.1	3944.6	4280.75	4605.63	0.990331	0.871043	-0.0140174	0.0599606	4496.9	4491.5	4511.26	4491.5	1.0033	0.938984	0.00475468	0.0273418
P20340-2	RAB6A	Isoform 2 of Ras-related protein Rab-6A OS=Homo sapiens OX=9606 GN=RAB6A	75	13	4102.2	4687.3	4660.67	4752.87	4625.5	4582.9	4753.29	4783.41	1.01308	0.33193	0.0187515	0.478953	4515.9	4499.6	4783.23	4725.69	1.01013	0.472714	0.014544	0.325401	4020.4	4114.7	4851.94	4804.24	1.02578	0.144415	0.0367145	0.840387	4798	4763.6	4813.32	4763.6	1.01736	0.259177	0.0248247	0.586403
Q99880	H2BC13	Histone H2B type 1-L OS=Homo sapiens OX=9606 GN=HIST1H2BL PE=1 SV=3	484	0	4102.4	4534.6	4660.9	4598.03	4193.2	3987.9	4309.04	4162.38	0.914945	0.0386914	-0.128242	1.41239	4088.8	3956	4330.85	4154.77	0.91648	0.0537806	-0.125825	1.26937	3872.6	3896.6	4673.57	4549.59	0.996136	0.820969	-0.005585	0.0856732	4806.1	4669.6	4821.45	4669.6	1.02507	0.293362	0.0357218	0.532596
O75695	RP2	Protein XRP2 OS=Homo sapiens OX=9606 GN=RP2 PE=1 SV=4	36	9	4109.8	4600.1	4669.31	4664.45	4464.4	4350.4	4587.73	4540.74	0.978006	0.0491078	-0.0320847	1.30885	4274.8	4094.1	4527.86	4299.81	0.945779	0.156738	-0.0804246	0.804826	4075	4375.4	4917.83	5108.62	1.07421	0.0682328	0.103282	1.16601	4898.3	4802.1	4913.94	4802.1	1.04096	0.0760963	0.0579112	1.11864
Q9NTI5	PDS5B	Sister chromatid cohesion protein PDS5 homolog B OS=Homo sapiens OX=9606 GN=PDS5B PE=1 SV=1	105	35	4109.9	5025.9	4669.42	5096.2	4368.6	4446.5	4489.29	4641.04	0.934945	0.295828	-0.0970459	0.528961	4547.4	4562.1	4816.6	4791.33	0.983851	0.747618	-0.0234875	0.12632	4063.7	3961.1	4904.2	4624.9	0.975779	0.688408	-0.0353737	0.162154	4865.9	4856.5	4881.44	4856.5	0.997165	0.954256	-0.00409586	0.0203352
P62851	RPS25	40S ribosomal protein S25 OS=Homo sapiens OX=9606 GN=RPS25 PE=1 SV=1	55	5	4118.7	4596.4	4679.42	4660.7	4528.4	4447	4653.5	4641.56	0.995177	0.179646	-0.00697562	0.745583	4249.5	4313.2	4501.06	4529.92	0.966903	0.0121577	-0.0485572	1.91515	3731.2	3950.7	4502.93	4612.75	0.975971	0.181548	-0.0350904	0.741009	4306.8	4394.7	4320.55	4394.7	0.933099	0.0146493	-0.0998976	1.83418
O96019	ACTL6A	Actin-like protein 6A OS=Homo sapiens OX=9606 GN=ACTL6A PE=1 SV=1	29	12	4121.2	4634.5	4682.26	4699.33	4626	4565.3	4753.8	4765.04	1.01463	0.0214624	0.0209529	1.66832	4501.4	4441.6	4767.87	4664.77	1.00544	0.673463	0.00783047	0.171686	3976.7	4241.2	4799.2	4951.93	1.03939	0.138026	0.0557381	0.86004	4745.1	4706.3	4760.25	4706.3	1.00906	0.272073	0.0130071	0.565314
Q04917	YWHAH	14-3-3 protein eta OS=Homo sapiens OX=9606 GN=YWHAH PE=1 SV=4	221	11	4129.9	4959.4	4692.14	5028.77	4729	4748.2	4859.64	4955.94	1.00974	0.81222	0.0139815	0.0903262	4727.9	4893	5007.78	5138.85	1.04379	0.359829	0.0618371	0.443903	3789.7	3769.2	4573.52	4400.84	0.923201	0.187194	-0.115283	0.727708	4483.6	4661.4	4497.92	4661.4	0.942228	0.272236	-0.0858522	0.565055
P48556	PSMD8	26S proteasome non-ATPase regulatory subunit 8 OS=Homo sapiens OX=9606 GN=PSMD8 PE=1 SV=2	55	12	4147.5	4636.1	4712.14	4700.95	5024.2	5083.2	5163	5305.6	1.11213	0.0178728	0.153327	1.74781	4963.4	5267.7	5257.22	5532.38	1.14623	0.0377707	0.196902	1.42284	3915.8	4171.4	4725.71	4870.44	1.01945	0.33448	0.0277861	0.47563	4646.8	4760.2	4661.64	4760.2	1.00093	0.937756	0.00134021	0.0279102
Q92890-1	UFD1	Isoform Long of Ubiquitin recognition factor in ER-associated degradation protein 1 OS=Homo sapiens OX=9606 GN=UFD1	59	14	4160.8	4571.1	4727.25	4635.04	4735	4663.8	4865.81	4867.85	1.03967	0.0565035	0.05612	1.24792	4627.3	4556.8	4901.23	4785.76	1.03468	0.159104	0.0491863	0.79832	3964.8	4160.6	4784.84	4857.83	1.02995	0.139925	0.0425705	0.854104	4466.2	4545	4480.46	4545	0.964023	0.0958646	-0.0528609	1.01834
Q12849	GRSF1	G-rich sequence factor 1 OS=Homo sapiens OX=9606 GN=GRSF1 PE=1 SV=3	96	20	4164.1	4652.1	4731	4717.18	4900.3	4808.1	5035.68	5018.46	1.06414	0.00132512	0.0896815	2.87774	5003.4	4876.3	5299.59	5121.32	1.10295	0.0321699	0.141373	1.49255	4222.2	4191.7	5095.48	4894.14	1.05731	0.115376	0.0803938	0.937883	5257.1	5353.1	5273.89	5353.1	1.12477	0.00462044	0.169625	2.33532
P42892	ECE1	Endothelin-converting enzyme 1 OS=Homo sapiens OX=9606 GN=ECE1 PE=1 SV=2	67	20	4168.4	5100.8	4735.89	5172.15	4712.6	4677.8	4842.79	4882.46	0.981552	0.717014	-0.0268639	0.144472	4668	4573.3	4944.34	4803.09	0.98379	0.759601	-0.0235778	0.119415	4218.6	4294.3	5091.13	5013.93	1.01989	0.70002	0.0284077	0.154889	5091.7	5082.6	5107.96	5082.6	1.02851	0.584238	0.0405623	0.23341
P82650	MRPS22	28S ribosomal protein S22, mitochondrial OS=Homo sapiens OX=9606 GN=MRPS22 PE=1 SV=1	32	11	4169.7	4654.8	4737.36	4719.91	4358.7	4199.9	4479.11	4383.65	0.937137	0.0256263	-0.0936678	1.59131	4256	3955.7	4507.95	4154.46	0.915951	0.153788	-0.126657	0.813077	4035.4	4217.4	4870.04	4924.15	1.03562	0.0273091	0.0505014	1.56369	4790.8	4797.3	4806.1	4797.3	1.01545	0.0174198	0.0221206	1.75896
P28370-2	SMARCA1	Isoform 2 of Probable global transcription activator SNF2L1 OS=Homo sapiens OX=9606 GN=SMARCA1	114	23	4174	4913.7	4742.25	4982.44	4198.5	4230.7	4314.49	4415.8	0.897745	0.0623622	-0.155622	1.20508	4515.4	4273.4	4782.7	4488.12	0.953329	0.354865	-0.0689535	0.449937	4013.7	4071.3	4843.85	4753.56	0.986913	0.669058	-0.0190049	0.174536	4926.3	4661.1	4942.03	4661.1	0.987501	0.773506	-0.018146	0.111536
Q9H4L5	OSBPL3	Oxysterol-binding protein-related protein 3 OS=Homo sapiens OX=9606 GN=OSBPL3 PE=1 SV=1	68	26	4177.9	4999.4	4746.68	5069.33	4578.6	4665.5	4705.09	4869.62	0.975418	0.573821	-0.0359082	0.241224	4699.1	4738.1	4977.28	4976.17	1.014	0.711604	0.0200594	0.147762	3941.3	3853.8	4756.48	4499.61	0.942959	0.307466	-0.0847334	0.512204	4692	4667.7	4706.99	4667.7	0.95504	0.307435	-0.0663669	0.512247
O75122-3	CLASP2	Isoform 3 of CLIP-associating protein 2 OS=Homo sapiens OX=9606 GN=CLASP2	83	5	4182.9	4590.1	4752.36	4654.31	4610.9	4483.2	4738.28	4679.35	1.00117	0.932416	0.00167983	0.0303902	4356.5	4419.3	4614.4	4641.35	0.983956	0.276047	-0.023334	0.559016	3851.7	3989.7	4648.35	4658.29	0.989366	0.416922	-0.0154238	0.379945	4415.5	4560	4429.6	4560	0.955663	0.124975	-0.0654266	0.903177
P16435	POR	NADPH--cytochrome P450 reductase OS=Homo sapiens OX=9606 GN=POR PE=1 SV=2	61	23	4186.8	5277.3	4756.79	5351.12	4440.9	4467	4563.59	4662.44	0.912753	0.280834	-0.131704	0.55155	4479	4454.7	4744.15	4678.53	0.932208	0.370422	-0.101276	0.431303	4206.1	3992.1	5076.05	4661.09	0.963319	0.659872	-0.053915	0.18054	5116.7	5043.1	5133.04	5043.1	1.00675	0.919995	0.00970563	0.0362146
O00186	STXBP3	Syntaxin-binding protein 3 OS=Homo sapiens OX=9606 GN=STXBP3 PE=1 SV=2	42	16	4189.5	4887.5	4759.86	4955.87	4617.9	4526.6	4745.48	4724.64	0.974721	0.338923	-0.0369393	0.469899	4459.3	4399.5	4723.28	4620.56	0.961723	0.234881	-0.0563063	0.629153	4178	4360.4	5042.14	5091.11	1.04297	0.174739	0.0607027	0.757609	5104.7	4952.9	5121	4952.9	1.03687	0.299774	0.0522289	0.523205
Q09161	NCBP1	Nuclear cap-binding protein subunit 1 OS=Homo sapiens OX=9606 GN=NCBP1 PE=1 SV=1	53	17	4193.2	5078.6	4764.06	5149.64	4475.3	4540.3	4598.94	4738.94	0.941916	0.295531	-0.0863292	0.529397	4454.6	4536	4718.3	4763.92	0.956476	0.382133	-0.0641992	0.417785	3936.8	3840.7	4751.05	4484.32	0.931576	0.284882	-0.102255	0.545335	4646.5	4715.5	4661.34	4715.5	0.945846	0.301911	-0.0803224	0.520122
P17252	PRKCA	Protein kinase C alpha type OS=Homo sapiens OX=9606 GN=PRKCA PE=1 SV=4	79	21	4193.4	4918	4764.29	4986.8	4387.5	4494.4	4508.71	4691.04	0.943459	0.195342	-0.0839687	0.709204	4329.2	4249.8	4585.48	4463.34	0.927981	0.109581	-0.107834	0.960266	4051.2	4070.5	4889.11	4752.63	0.988786	0.715993	-0.0162691	0.145091	4959.4	4875.8	4975.24	4875.8	1.01025	0.721472	0.0147132	0.141781
O60869	EDF1	Endothelial differentiation-related factor 1 OS=Homo sapiens OX=9606 GN=EDF1 PE=1 SV=1	48	11	4197.6	4139.8	4769.06	4197.71	4389.5	4094.5	4510.77	4273.64	0.979662	0.79593	-0.0296439	0.0991249	3889.6	4008.1	4119.86	4209.49	0.928913	0.38529	-0.106385	0.414212	3430.8	3601.2	4140.39	4204.68	0.930667	0.392611	-0.103663	0.406038	3689.6	4072.6	3701.38	4072.6	0.866977	0.222115	-0.205934	0.653422
P50402	EMD	Emerin OS=Homo sapiens OX=9606 GN=EMD PE=1 SV=1	53	13	4198.8	4907.7	4770.42	4976.35	4539.3	4532.8	4664.7	4731.12	0.963993	0.246263	-0.052906	0.608601	4555.5	4409.7	4825.18	4631.27	0.970213	0.412612	-0.0436267	0.384458	4150.6	4246.8	5009.07	4958.47	1.02265	0.407152	0.0323129	0.390243	4855.6	4948.6	4871.11	4948.6	1.00748	0.771799	0.0107551	0.112496
Q9P2R7	SUCLA2	Succinate--CoA ligase [ADP-forming] subunit beta, mitochondrial OS=Homo sapiens OX=9606 GN=SUCLA2 PE=1 SV=3	48	15	4203.3	4888.2	4775.54	4956.58	4437.8	4306.4	4560.4	4494.81	0.930446	0.07226	-0.104005	1.1411	4304.5	4186.4	4559.32	4396.75	0.920259	0.0858378	-0.119888	1.06632	4049	4166.2	4886.46	4864.37	1.00192	0.927663	0.00277049	0.03261	5072.9	4827.4	5089.1	4827.4	1.01895	0.620869	0.0270778	0.207
Q70J99	UNC13D	Protein unc-13 homolog D OS=Homo sapiens OX=9606 GN=UNC13D PE=1 SV=1	68	24	4205.5	4816.5	4778.04	4883.88	4628.6	4608.5	4756.47	4810.13	0.990135	0.506132	-0.0143027	0.295736	4665.3	4786.5	4941.48	5027	1.03173	0.15304	0.0450649	0.815195	3942.9	4190	4758.41	4892.15	0.998826	0.953014	-0.00169512	0.0209009	4738.9	4731.5	4754.03	4731.5	0.981745	0.244681	-0.0265796	0.611399
P62633	CNBP	Cellular nucleic acid-binding protein OS=Homo sapiens OX=9606 GN=CNBP PE=1 SV=1	56	1	4209.4	4350.9	4782.47	4411.76	4302.5	4374	4421.36	4565.37	0.977431	0.653866	-0.0329325	0.184511	4143.2	4115.2	4388.47	4321.97	0.947381	0.327644	-0.0779827	0.484598	3414.6	3326.5	4120.84	3883.95	0.870632	0.113899	-0.199865	0.943481	3925	4113.1	3937.54	4113.1	0.875618	0.108171	-0.191626	0.965891
O15382	BCAT2	Branched-chain-amino-acid aminotransferase, mitochondrial OS=Homo sapiens OX=9606 GN=BCAT2 PE=1 SV=2	34	11	4212.7	4682.9	4786.22	4748.41	4614.1	4425.1	4741.57	4618.7	0.981714	0.307841	-0.0266252	0.511674	4293.1	4262	4547.24	4476.15	0.946382	0.0239225	-0.0795059	1.62119	4059.7	4426.8	4899.37	5168.64	1.05594	0.188829	0.0785302	0.723932	4991.2	4981	5007.14	4981	1.04757	0.0101172	0.0670402	1.99494
Q5JTH9	RRP12	RRP12-like protein OS=Homo sapiens OX=9606 GN=RRP12 PE=1 SV=2	84	34	4213.8	4956.1	4787.47	5025.43	4772.5	4570.6	4904.35	4770.57	0.985939	0.663449	-0.0204297	0.178192	4687.5	4630.9	4964.99	4863.58	1.0016	0.957171	0.00230369	0.0190104	4175.3	4370.4	5038.88	5102.79	1.0335	0.313736	0.0475438	0.503436	5018.1	4908.6	5034.13	4908.6	1.01323	0.677053	0.0189628	0.169377
Q96KG9	SCYL1	N-terminal kinase-like protein OS=Homo sapiens OX=9606 GN=SCYL1 PE=1 SV=1	58	20	4222.3	4708.1	4797.12	4773.96	4810	4777.8	4942.88	4986.83	1.03747	0.0186557	0.0530704	1.72919	4620.7	4711	4894.24	4947.71	1.0283	0.0433016	0.0402616	1.3635	3826.8	3969	4618.3	4634.12	0.966705	0.00766016	-0.0488517	2.11576	4384.6	4514.1	4398.6	4514.1	0.931212	0.0305526	-0.102819	1.51495
P43121	MCAM	Cell surface glycoprotein MUC18 OS=Homo sapiens OX=9606 GN=MCAM PE=1 SV=2	42	14	4222.9	4718.9	4797.81	4784.91	4645.3	4457.8	4773.63	4652.83	0.983695	0.327181	-0.0237175	0.485212	4344.8	4277.5	4602	4492.43	0.949045	0.0474532	-0.075451	1.32373	4136.2	4541.6	4991.69	5302.68	1.07426	0.149537	0.103349	0.825252	5064.1	4875.8	5080.27	4875.8	1.03896	0.209986	0.0551424	0.67781
Q9NUQ9	CYRIB	Protein FAM49B OS=Homo sapiens OX=9606 GN=FAM49B PE=1 SV=1	60	14	4231.2	4833.2	4807.23	4900.81	4795.8	4791.7	4928.29	5001.34	1.02283	0.202935	0.0325597	0.692644	4688.3	4769.5	4965.84	5009.15	1.0275	0.122403	0.0391344	0.912209	3952.2	4075	4769.63	4757.88	0.981404	0.195699	-0.0270803	0.708412	4650.9	4625.1	4665.75	4625.1	0.957026	0.0549241	-0.0633695	1.26024
Q14696	MESD	LRP chaperone MESD OS=Homo sapiens OX=9606 GN=MESD PE=1 SV=2	45	12	4234.6	4935.4	4811.1	5004.44	4687.9	4589.3	4817.41	4790.09	0.978805	0.398273	-0.0309066	0.399819	4490.1	4439.5	4755.91	4662.57	0.959547	0.205627	-0.0595739	0.68692	4268.2	4245.7	5150.99	4957.19	1.02981	0.396989	0.0423845	0.401221	4988	5011.3	5003.93	5011.3	1.02034	0.410489	0.0290565	0.386699
Q9NW13	RBM28	RNA-binding protein 28 OS=Homo sapiens OX=9606 GN=RBM28 PE=1 SV=3	63	25	4235.9	5105.8	4812.57	5177.22	4595.2	4538.6	4722.15	4737.17	0.946898	0.283264	-0.0787193	0.547809	4657.7	4459.5	4933.43	4683.57	0.962682	0.487812	-0.0548685	0.311748	4180.4	4218	5045.03	4924.85	0.998006	0.963344	-0.00287921	0.0162187	5131.2	5066.9	5147.59	5066.9	1.02249	0.608534	0.0320895	0.215715
Q14166	TTLL12	Tubulin--tyrosine ligase-like protein 12 OS=Homo sapiens OX=9606 GN=TTLL12 PE=1 SV=2	57	21	4236.3	4806	4813.03	4873.23	5112.1	5194	5253.33	5421.24	1.10203	0.0310663	0.140167	1.50771	4857.9	5029.3	5145.48	5282	1.07652	0.0382134	0.106379	1.41778	3963.9	4356.9	4783.75	5087.02	1.01905	0.611204	0.0272244	0.213814	4584.3	4862.5	4598.94	4862.5	0.97679	0.493117	-0.0338795	0.30705
Q52LW3	ARHGAP29	Rho GTPase-activating protein 29 OS=Homo sapiens OX=9606 GN=ARHGAP29 PE=1 SV=2	61	28	4239.1	4607.9	4816.21	4672.36	4730.7	4346.7	4861.39	4536.87	0.990483	0.822958	-0.013796	0.0846226	4264	4501.8	4516.42	4728	0.974269	0.440657	-0.0376077	0.3559	3687.4	4043.8	4450.07	4721.45	0.966586	0.410454	-0.0490294	0.386735	4323.9	4423.2	4337.71	4423.2	0.923312	0.0490288	-0.11511	1.30955
P52306	RAP1GDS1	Rap1 GTPase-GDP dissociation stimulator 1 OS=Homo sapiens OX=9606 GN=RAP1GDS1 PE=1 SV=3	61	18	4239.3	5253.5	4816.44	5326.99	4862.3	4738.3	4996.63	4945.61	0.980165	0.732812	-0.0289032	0.135008	4854.3	4959	5141.67	5208.17	1.02035	0.727267	0.0290629	0.138306	3883.3	3770.2	4686.48	4402.01	0.895998	0.212837	-0.158433	0.671952	4650.5	4657.6	4665.35	4657.6	0.919113	0.249329	-0.121686	0.603227
Q15398	DLGAP5	Disks large-associated protein 5 OS=Homo sapiens OX=9606 GN=DLGAP5 PE=1 SV=2	57	24	4240.1	4988.4	4817.35	5058.18	5063.9	5096.3	5203.8	5319.27	1.06557	0.136212	0.0916255	0.865783	5126.5	5213.2	5429.98	5475.14	1.10426	0.05224	0.143076	1.282	4048.8	4266.9	4886.21	4981.94	0.999254	0.979893	-0.00107717	0.00882113	4907.7	4890.9	4923.37	4890.9	0.993797	0.824535	-0.00897618	0.0837911
Q8WTT2	NOC3L	Nucleolar complex protein 3 homolog OS=Homo sapiens OX=9606 GN=NOC3L PE=1 SV=1	47	20	4240.4	4977.7	4817.69	5047.33	4646.1	4575.1	4774.45	4775.27	0.968039	0.30343	-0.0468632	0.517941	4505.1	4290.4	4771.79	4505.98	0.940472	0.236535	-0.0885437	0.626104	4267.8	4360	5150.51	5090.64	1.03813	0.253849	0.0539846	0.595424	4939	5048.7	4954.77	5048.7	1.01404	0.632946	0.0201075	0.198633
O15347	HMGB3	High mobility group protein B3 OS=Homo sapiens OX=9606 GN=HMGB3 PE=1 SV=4	50	9	4242.4	4171.6	4819.96	4229.95	4369.7	4212.9	4490.42	4397.22	0.982069	0.811347	-0.0261041	0.0907933	4133	4400.6	4377.67	4621.71	0.994416	0.944121	-0.00807863	0.0249722	3398.9	3214.9	4101.9	3753.65	0.868024	0.2234	-0.204193	0.650916	4026.3	4148.3	4039.16	4148.3	0.9047	0.28717	-0.144488	0.541861
Q96SB4	SRPK1	SRSF protein kinase 1 OS=Homo sapiens OX=9606 GN=SRPK1 PE=1 SV=2	59	12	4250	4885.2	4828.59	4953.54	4681.8	4647.9	4811.14	4851.25	0.987759	0.457834	-0.0177684	0.339292	4666.3	4749.5	4942.54	4988.14	1.01519	0.380227	0.0217438	0.419957	3937	3926.4	4751.29	4584.38	0.95436	0.165555	-0.0673949	0.781058	4601.4	4598.2	4616.1	4598.2	0.941952	0.0460235	-0.0862749	1.33702
P38117	ETFB	Electron transfer flavoprotein subunit beta OS=Homo sapiens OX=9606 GN=ETFB PE=1 SV=3	66	16	4256.3	4735.6	4835.75	4801.84	4480.6	4521	4604.38	4718.8	0.967376	0.118904	-0.047851	0.924803	4532.4	4405	4800.71	4626.33	0.978153	0.357659	-0.0318679	0.44653	4197.5	4353.9	5065.67	5083.52	1.05308	0.00556362	0.0746195	2.25464	5037.8	4882.1	5053.89	4882.1	1.03096	0.230478	0.0439903	0.63737
O00267	SUPT5H	Transcription elongation factor SPT5 OS=Homo sapiens OX=9606 GN=SUPT5H PE=1 SV=1	78	31	4261.3	5039.1	4841.43	5109.59	4781.6	4670	4913.7	4874.32	0.983619	0.608647	-0.0238283	0.215635	4667.4	4757.6	4943.7	4996.65	0.998928	0.972408	-0.00154772	0.0121513	4213.7	4151.9	5085.22	4847.67	0.998178	0.964235	-0.00263107	0.0158171	5007.7	5007.1	5023.69	5007.1	1.00802	0.794532	0.0115191	0.0998888
O60493	SNX3	Sorting nexin-3 OS=Homo sapiens OX=9606 GN=SNX3 PE=1 SV=3	35	7	4263	4075.9	4843.36	4132.92	4484	4378.9	4607.88	4570.48	1.02251	0.803083	0.0321184	0.0952397	4287	4413.4	4540.78	4635.16	1.02224	0.806725	0.0317381	0.0932745	3551.3	3818.8	4285.82	4458.75	0.974186	0.781341	-0.0377309	0.107159	4128.5	4315.2	4141.69	4315.2	0.942137	0.551221	-0.0859913	0.258674
P18754	RCC1	Regulator of chromosome condensation OS=Homo sapiens OX=9606 GN=RCC1 PE=1 SV=1	71	12	4264.3	4892.5	4844.84	4960.94	4817.7	5304	4950.8	5536.06	1.06946	0.371924	0.0968773	0.429545	5391.2	5101.6	5710.35	5357.94	1.12875	0.0765839	0.174727	1.11586	4166.1	4395	5027.78	5131.51	1.03605	0.15118	0.0510945	0.820505	5138.2	5679.8	5154.61	5679.8	1.1049	0.195962	0.143916	0.707828
P67870	CSNK2B	Casein kinase II subunit beta OS=Homo sapiens OX=9606 GN=CSNK2B PE=1 SV=1	62	8	4277.2	4657.2	4859.5	4722.35	4680.5	4568	4809.8	4767.86	0.999563	0.979374	-0.000630178	0.00905152	4502.1	4458.2	4768.62	4682.21	0.986326	0.503792	-0.0198634	0.297748	4101.7	4115.6	4950.06	4805.29	1.01811	0.47602	0.0258891	0.322375	4785.8	4896.4	4801.08	4896.4	1.01207	0.560285	0.0173072	0.251591
Q7L0Y3	TRMT10C	tRNA methyltransferase 10 homolog C OS=Homo sapiens OX=9606 GN=TRMT10C PE=1 SV=2	56	19	4277.8	5402.5	4860.18	5478.07	4773.7	4719.3	4905.58	4925.77	0.950969	0.498428	-0.0725302	0.302398	4844.8	4759.5	5131.6	4998.65	0.97988	0.773348	-0.0293225	0.111625	4493.5	4295.3	5422.89	5015.1	1.00965	0.905164	0.013852	0.0432726	5397.2	5326.3	5414.44	5326.3	1.03893	0.585114	0.0551008	0.232759
Q9UJU6	DBNL	Drebrin-like protein OS=Homo sapiens OX=9606 GN=DBNL PE=1 SV=1	67	1	4278.5	4386.2	4860.97	4447.56	4882.4	4814.5	5017.28	5025.14	1.07884	0.217913	0.109482	0.661717	4701.5	4849.8	4979.82	5093.48	1.08216	0.216408	0.113912	0.664726	3659.6	3988	4416.52	4656.3	0.974678	0.670708	-0.0370024	0.173467	4426.3	4555	4440.44	4555	0.966365	0.541401	-0.0493602	0.266481
O43747	AP1G1	AP-1 complex subunit gamma-1 OS=Homo sapiens OX=9606 GN=AP1G1 PE=1 SV=5	53	18	4298.3	4729.9	4883.47	4796.06	4776.2	4755.9	4908.15	4963.98	1.0199	0.204443	0.028423	0.689429	4527.2	4506.7	4795.2	4733.14	0.984381	0.293851	-0.0227118	0.531873	4008.2	4172	4837.22	4871.14	1.00298	0.787592	0.00428934	0.103699	4803	4735.9	4818.34	4735.9	0.987056	0.406518	-0.0187966	0.39092
Q15003	NCAPH	Condensin complex subunit 2 OS=Homo sapiens OX=9606 GN=NCAPH PE=1 SV=3	64	21	4302	4753	4887.67	4819.49	4861.5	4817.4	4995.81	5028.17	1.03264	0.0523406	0.046333	1.28116	4727.8	4739.1	5007.68	4977.22	1.02861	0.0652963	0.0406983	1.18511	3832.3	4010.9	4624.94	4683.04	0.958877	0.0468541	-0.0605817	1.32925	4501.6	4706.7	4515.98	4706.7	0.95009	0.139195	-0.0738639	0.856376
Q8WYA6	CTNNBL1	Beta-catenin-like protein 1 OS=Homo sapiens OX=9606 GN=CTNNBL1 PE=1 SV=1	63	20	4306.3	5208.7	4892.56	5281.56	5021.6	5085.4	5160.33	5307.89	1.02891	0.5529	0.041112	0.257354	5356.9	5484.7	5674.02	5760.28	1.12386	0.0871095	0.168464	1.05993	4204.7	4100.1	5074.36	4787.19	0.969278	0.584264	-0.045018	0.233391	5018.5	5155.9	5034.53	5155.9	1.0016	0.971715	0.00231046	0.012461
Q9H7Z7	PTGES2	Prostaglandin E synthase 2 OS=Homo sapiens OX=9606 GN=PTGES2 PE=1 SV=1	46	15	4306.8	5107.5	4893.13	5178.95	4649.2	4625.6	4777.64	4827.98	0.953688	0.249244	-0.0684107	0.603375	4607.9	4419.3	4880.68	4641.35	0.945389	0.278062	-0.0810193	0.555858	4330.4	4362.5	5226.06	5093.56	1.02458	0.514311	0.0350292	0.288774	5208.7	5097.3	5225.34	5097.3	1.02488	0.507615	0.0354506	0.294465
Q9Y376	CAB39	Calcium-binding protein 39 OS=Homo sapiens OX=9606 GN=CAB39 PE=1 SV=1	58	19	4309.3	5011.1	4895.97	5081.2	5041.2	5028.6	5180.47	5248.61	1.04529	0.149197	0.0639096	0.826239	4889.2	5090.5	5178.63	5346.28	1.0549	0.159655	0.077106	0.796817	4012.8	3961.1	4842.77	4624.9	0.948933	0.216754	-0.0756214	0.664034	4728.3	4812.9	4743.4	4812.9	0.957817	0.16723	-0.0621777	0.776687
Q96A49	SYAP1	Synapse-associated protein 1 OS=Homo sapiens OX=9606 GN=SYAP1 PE=1 SV=1	53	15	4322	4618.8	4910.4	4683.41	4883.5	4694.3	5018.41	4899.68	1.0338	0.333033	0.0479596	0.477512	4530.9	4550.3	4799.12	4778.93	0.998358	0.951185	-0.00237048	0.021735	3618.3	3879.3	4366.67	4529.39	0.927271	0.129751	-0.108936	0.886888	4330.2	4711.6	4344.03	4711.6	0.943904	0.338998	-0.0832884	0.469802
P69905	HBA1; HBA2	Hemoglobin subunit alpha OS=Homo sapiens OX=9606 GN=HBA1 PE=1 SV=2	32	5	4324.9	3616.1	4913.69	3666.68	2886.7	2620.4	2966.45	2735.05	0.664481	0.151253	-0.589701	0.820297	2342.8	1619.1	2481.49	1700.45	0.487385	0.096057	-1.03687	1.01747	2175.9	2016.1	2625.94	2353.96	0.580382	0.106046	-0.784925	0.974507	3108.3	3247.7	3118.23	3247.7	0.741917	0.219382	-0.43067	0.6588
P18085	ARF4	ADP-ribosylation factor 4 OS=Homo sapiens OX=9606 GN=ARF4 PE=1 SV=3	78	7	4325.4	5307	4914.26	5381.24	5252.9	5192.1	5398.02	5419.26	1.05068	0.380451	0.0713242	0.419701	5160.5	5482.8	5465.99	5758.29	1.09021	0.233861	0.12461	0.631043	4070.7	4078.1	4912.64	4761.5	0.939648	0.333038	-0.089807	0.477507	4964.1	5063.8	4979.95	5063.8	0.975548	0.648718	-0.0357148	0.187944
P84095	RHOG	Rho-related GTP-binding protein RhoG OS=Homo sapiens OX=9606 GN=RHOG PE=1 SV=1	36	8	4325.5	4799.6	4914.37	4866.74	4699.6	4703	4829.43	4908.76	0.995612	0.688362	-0.00634424	0.162183	4601.8	4496.2	4874.22	4722.12	0.981109	0.366034	-0.027515	0.436479	4019.2	4303.1	4850.49	5024.21	1.00957	0.655149	0.0137384	0.18366	4691.7	4744	4706.68	4744	0.966218	0.0319371	-0.0495798	1.4957
P13798	APEH	Acylamino-acid-releasing enzyme OS=Homo sapiens OX=9606 GN=APEH PE=1 SV=4	62	21	4331.8	4570	4921.53	4633.93	5059.8	4988.5	5199.58	5206.75	1.08905	0.0978315	0.123065	1.00952	4690	4806.1	4967.64	5047.59	1.04812	0.263404	0.0677982	0.579377	3950.1	4070.2	4767.1	4752.28	0.996224	0.911759	-0.00545754	0.04012	4569.5	4626	4584.09	4626	0.963857	0.356697	-0.0531092	0.4477
P61086	UBE2K	Ubiquitin-conjugating enzyme E2 K OS=Homo sapiens OX=9606 GN=UBE2K PE=1 SV=3	59	12	4332.1	4777.9	4921.87	4844.74	5134.2	5186.1	5276.04	5413	1.09445	0.0278313	0.130202	1.55547	5043	5219.9	5341.54	5482.18	1.10824	0.0222595	0.148267	1.65248	3928	4133.3	4740.43	4825.95	0.979499	0.224252	-0.029884	0.649263	4747.4	4851	4762.56	4851	0.98433	0.322073	-0.0227864	0.492045
P16949	STMN1	Stathmin OS=Homo sapiens OX=9606 GN=STMN1 PE=1 SV=3	31	8	4335.2	3345.8	4925.39	3392.6	3778.5	3536.2	3882.89	3690.91	0.910532	0.677544	-0.135219	0.169062	3620.5	3718.3	3834.83	3905.13	0.930507	0.742595	-0.10391	0.129248	2681.1	3126.9	3235.63	3650.9	0.827908	0.462512	-0.272458	0.334877	3380.7	3767	3391.5	3767	0.860604	0.538971	-0.216579	0.268435
P19525	EIF2AK2	Interferon-induced, double-stranded RNA-activated protein kinase OS=Homo sapiens OX=9606 GN=EIF2AK2 PE=1 SV=2	50	15	4342.5	4926.1	4933.69	4995.01	5097.4	5049.9	5238.22	5270.84	1.05845	0.014022	0.0819576	1.85319	5045.2	5167.7	5343.87	5427.36	1.08486	0.0147827	0.117506	1.83024	4014.1	4393.2	4844.34	5129.41	1.00454	0.891404	0.00653096	0.0499254	4856.7	4998.4	4872.21	4998.4	0.99415	0.719044	-0.00846487	0.143244
Q96RP9	GFM1	Elongation factor G, mitochondrial OS=Homo sapiens OX=9606 GN=GFM1 PE=1 SV=2	60	24	4347.4	5132	4939.25	5203.79	4976.9	4987.6	5114.39	5205.81	1.01747	0.591468	0.0249813	0.228069	4977.2	4951.7	5271.84	5200.5	1.03247	0.352409	0.0460939	0.452953	4394.5	4433.3	5303.42	5176.23	1.03319	0.370166	0.0470989	0.431603	5475.7	5416.8	5493.19	5416.8	1.07561	0.108343	0.105159	0.965197
Q6PJT7	ZC3H14	Zinc finger CCCH domain-containing protein 14 OS=Homo sapiens OX=9606 GN=ZC3H14 PE=1 SV=1	63	24	4350	5033.4	4942.21	5103.81	4454.6	4333	4577.66	4522.57	0.905855	0.0310769	-0.142648	1.50756	4577.6	4392.5	4848.59	4613.21	0.941845	0.177356	-0.0864385	0.751154	4154.5	4203.7	5013.78	4908.15	0.987648	0.586231	-0.0179315	0.231931	4990.9	4981.3	5006.84	4981.3	0.994239	0.757328	-0.00833589	0.120716
Q9Y2Z0	SUGT1	Protein SGT1 homolog OS=Homo sapiens OX=9606 GN=SUGT1 PE=1 SV=3	50	19	4353.5	4694	4946.18	4759.66	4803.7	4781.4	4936.41	4990.59	1.02279	0.372881	0.0325037	0.428429	4606.5	4556.5	4879.2	4785.45	0.995755	0.861773	-0.00613768	0.0646071	3799.2	3918.6	4584.99	4575.27	0.943788	0.099937	-0.083465	1.00027	4435.6	4642.3	4449.77	4642.3	0.936762	0.149205	-0.0942459	0.826218
O95747	OXSR1	Serine/threonine-protein kinase OSR1 OS=Homo sapiens OX=9606 GN=OXSR1 PE=1 SV=1	66	14	4356.4	4849	4949.48	4916.83	5170.7	5232.4	5313.55	5461.32	1.09209	0.0266421	0.127088	1.57443	4999.6	5136.2	5295.57	5394.27	1.08347	0.0155665	0.115658	1.80781	3965	4197.5	4785.08	4900.91	0.981724	0.27277	-0.0266105	0.564203	4826.9	4966.2	4842.32	4966.2	0.994142	0.696101	-0.00847575	0.157328
P49189	ALDH9A1	4-trimethylaminobutyraldehyde dehydrogenase OS=Homo sapiens OX=9606 GN=ALDH9A1 PE=1 SV=3	80	19	4356.5	4778.2	4949.59	4845.04	4898.5	5034.8	5033.83	5255.08	1.05046	0.180832	0.0710262	0.742724	4754.1	4627.8	5035.53	4860.33	1.01034	0.66895	0.0148341	0.174606	4056.6	4320.1	4895.63	5044.06	1.01481	0.508131	0.0212086	0.294024	4741	4729.8	4756.14	4729.8	0.968484	0.103417	-0.0462005	0.985407
Q9BRK5	SDF4	45 kDa calcium-binding protein OS=Homo sapiens OX=9606 GN=SDF4 PE=1 SV=1	48	13	4356.5	4415.3	4949.59	4477.06	4225.6	4133	4342.34	4313.82	0.918264	0.245141	-0.123019	0.610584	4196.4	4114.7	4444.82	4321.45	0.929944	0.308909	-0.104784	0.51017	4026.1	4064.7	4858.82	4745.86	1.01888	0.749188	0.0269909	0.125409	4920	4800.8	4935.71	4800.8	1.03287	0.592781	0.046659	0.227105
Q8N766	EMC1	ER membrane protein complex subunit 1 OS=Homo sapiens OX=9606 GN=EMC1 PE=1 SV=1	67	24	4363.3	5540.1	4957.32	5617.6	4982.8	5009.4	5120.46	5228.57	0.978639	0.76779	-0.0311517	0.114757	5109.5	5044.8	5411.97	5298.28	1.0128	0.858601	0.0183465	0.0662088	4554.8	4443.3	5496.87	5187.9	1.01039	0.894041	0.01491	0.0486423	5432.4	5509.4	5449.75	5509.4	1.03633	0.620794	0.0514896	0.207053
O60502	OGA	Protein O-GlcNAcase OS=Homo sapiens OX=9606 GN=OGA PE=1 SV=2	65	29	4367	4851.7	4961.52	4919.57	5176	5141	5318.99	5365.92	1.08135	0.00607704	0.112834	2.21631	4969.2	4945.5	5263.37	5193.99	1.05832	0.0192246	0.0817764	1.71614	3864.4	4237.2	4663.68	4947.26	0.97266	0.445484	-0.0399928	0.351168	4572.8	4809.3	4587.4	4809.3	0.950978	0.165131	-0.0725155	0.782171
P33316	DUT	Deoxyuridine 5'-triphosphate nucleotidohydrolase, mitochondrial OS=Homo sapiens OX=9606 GN=DUT PE=1 SV=4	64	10	4369.3	4470.5	4964.14	4533.04	5240.7	4944.3	5385.48	5160.62	1.11045	0.163682	0.15114	0.786	4819.5	4913.8	5104.81	5160.7	1.0809	0.219183	0.112235	0.659194	3845.1	4202.7	4640.38	4906.98	1.00529	0.930148	0.0076049	0.031448	4452.9	4759.8	4467.12	4759.8	0.971544	0.655684	-0.0416485	0.183306
P23919	DTYMK	Thymidylate kinase OS=Homo sapiens OX=9606 GN=DTYMK PE=1 SV=4	53	13	4383.9	4790.8	4980.72	4857.82	4785.7	4712.5	4917.91	4918.68	0.999802	0.988776	-0.00028614	0.00490225	4526.4	4721.8	4794.35	4959.05	0.991347	0.718883	-0.012538	0.143342	3865.1	4019.5	4664.52	4693.08	0.951117	0.0624573	-0.0723053	1.20442	4650.8	4617.2	4665.65	4617.2	0.943519	0.0521427	-0.0838758	1.28281
O00233	PSMD9	26S proteasome non-ATPase regulatory subunit 9 OS=Homo sapiens OX=9606 GN=PSMD9 PE=1 SV=3	52	10	4391.2	4459.7	4989.02	4522.08	4605.3	4485.2	4732.53	4681.43	0.989786	0.855304	-0.0148108	0.0678796	4228.2	4319	4478.5	4536.01	0.947789	0.401861	-0.0773627	0.395924	3610.3	3836.9	4357.02	4479.88	0.929114	0.297399	-0.106072	0.52666	4198	4399	4211.41	4399	0.905301	0.215358	-0.143531	0.66684
Q8WWY3	PRPF31	U4/U6 small nuclear ribonucleoprotein Prp31 OS=Homo sapiens OX=9606 GN=PRPF31 PE=1 SV=2	52	16	4391.6	5419.8	4989.47	5495.61	4886.3	5026.5	5021.29	5246.42	0.979268	0.73262	-0.030225	0.135121	5191.2	5212.9	5498.51	5474.83	1.04657	0.436919	0.0656636	0.359599	4390.3	4241.2	5298.35	4951.93	0.977606	0.738702	-0.0326752	0.131531	5414.3	5350.8	5431.59	5350.8	1.02836	0.620522	0.0403385	0.207243
P05026	ATP1B1	Sodium/potassium-transporting ATPase subunit beta-1 OS=Homo sapiens OX=9606 GN=ATP1B1 PE=1 SV=1	59	12	4403.4	5437.1	5002.88	5513.16	4858.4	4885.3	4992.62	5099.04	0.959645	0.501082	-0.0594278	0.300091	4700	4739.2	4978.23	4977.33	0.946703	0.386606	-0.0790168	0.412731	4734.7	4352.9	5713.98	5082.35	1.02665	0.762871	0.0379505	0.117549	5616	5511.6	5633.94	5511.6	1.05986	0.353114	0.0838751	0.452085
Q15061	WDR43	WD repeat-containing protein 43 OS=Homo sapiens OX=9606 GN=WDR43 PE=1 SV=3	56	20	4408.7	5131.1	5008.9	5202.88	4735.2	4635.8	4866.02	4838.62	0.950338	0.122414	-0.0734876	0.912168	4752.5	4510	5033.84	4736.61	0.956783	0.339694	-0.063737	0.468913	4357.6	4506.3	5258.88	5261.46	1.03022	0.252671	0.042948	0.597445	5222.6	5097.1	5239.28	5097.1	1.0122	0.65601	0.0174971	0.18309
P09661	SNRPA1	U2 small nuclear ribonucleoprotein A' OS=Homo sapiens OX=9606 GN=SNRPA1 PE=1 SV=2	64	15	4411.6	5173.7	5012.19	5246.07	4531.3	4460.5	4656.48	4655.65	0.907769	0.0560201	-0.139603	1.25166	4588.2	4553.2	4859.81	4781.98	0.939905	0.129526	-0.0894135	0.887644	4254.1	4200.3	5133.98	4904.18	0.978543	0.571173	-0.0312925	0.243233	5243.7	5089.6	5260.45	5089.6	1.00895	0.781351	0.0128503	0.107154
O15498	YKT6	Synaptobrevin homolog YKT6 OS=Homo sapiens OX=9606 GN=YKT6 PE=1 SV=1	36	10	4421.3	4998.4	5023.22	5068.32	5087.2	5201.8	5227.74	5429.38	1.05605	0.11157	0.0786726	0.952453	4951.3	5144	5244.41	5402.47	1.05503	0.0775495	0.0772842	1.11042	4104.1	4187	4952.95	4888.65	0.975234	0.0861829	-0.0361803	1.06458	4743.1	4683.8	4758.25	4683.8	0.93564	0.0174922	-0.0959739	1.75716
P50914	RPL14	60S ribosomal protein L14 OS=Homo sapiens OX=9606 GN=RPL14 PE=1 SV=4	68	9	4426.4	4686.9	5029.01	4752.46	4705.4	4585	4835.39	4785.6	0.983593	0.625541	-0.023866	0.203744	4288	4411.5	4541.84	4633.16	0.937998	0.172736	-0.0923431	0.762617	3915.2	3991.5	4724.98	4660.39	0.959505	0.297805	-0.0596376	0.526068	4604	4659.2	4618.7	4659.2	0.948518	0.213383	-0.0762527	0.67084
Q9Y6E0	STK24	Serine/threonine-protein kinase 24 OS=Homo sapiens OX=9606 GN=STK24 PE=1 SV=1	42	8	4450.5	4910.4	5056.39	4979.09	5140.1	5098.2	5282.1	5321.25	1.05659	0.0224998	0.0794111	1.64782	4838.4	4874.9	5124.82	5119.84	1.02085	0.114119	0.0297639	0.942643	3978.7	4393.6	4801.62	5129.87	0.989638	0.786963	-0.0150275	0.104046	4754.4	4875.7	4769.58	4875.7	0.961118	0.0970129	-0.0572139	1.01317
O00151	PDLIM1	PDZ and LIM domain protein 1 OS=Homo sapiens OX=9606 GN=PDLIM1 PE=1 SV=4	67	16	4458.6	4702.5	5065.59	4768.28	4621.4	4604.5	4749.07	4805.95	0.971644	0.454197	-0.0415003	0.342756	4500.5	4699.6	4766.92	4935.74	0.986657	0.738093	-0.0193799	0.131889	3796.7	3855.7	4581.97	4501.83	0.923726	0.135184	-0.114463	0.869075	4411.7	4524.4	4425.79	4524.4	0.910139	0.106036	-0.135842	0.974545
P48047	ATP5PO	ATP synthase subunit O, mitochondrial OS=Homo sapiens OX=9606 GN=ATP5PO PE=1 SV=1	45	9	4463.8	5268	5071.5	5341.69	4593.3	4592.6	4720.2	4793.53	0.913623	0.0847477	-0.13033	1.07187	4424.4	4405.7	4686.32	4627.07	0.894383	0.057824	-0.161035	1.23789	4368	4305	5271.43	5026.43	0.988924	0.781797	-0.0160677	0.106906	5280.4	5132.7	5297.26	5132.7	1.00161	0.96254	0.00232176	0.0165814
Q6NXE6	ARMC6	Armadillo repeat-containing protein 6 OS=Homo sapiens OX=9606 GN=ARMC6 PE=1 SV=2	51	18	4464.4	4817.9	5072.18	4885.3	5143.1	4956	5285.18	5172.83	1.05027	0.148616	0.0707568	0.827935	4983.9	5015.9	5278.94	5267.93	1.05919	0.0878075	0.0829623	1.05647	4101.8	4398.7	4950.18	5135.83	1.01291	0.673863	0.0185026	0.171428	4743.8	4789.4	4758.95	4789.4	0.958913	0.16329	-0.0605289	0.78704
P62269	RPS18	40S ribosomal protein S18 OS=Homo sapiens OX=9606 GN=RPS18 PE=1 SV=3	78	12	4471.4	4928.6	5080.14	4997.54	4806.7	4816.6	4939.49	5027.33	0.989	0.454933	-0.0159578	0.342053	4663.7	4838.1	4939.78	5081.2	0.994374	0.762199	-0.00814012	0.117932	4058.6	4081.6	4898.04	4765.59	0.958914	0.117579	-0.0605262	0.929671	4755.6	4840.4	4770.79	4840.4	0.95371	0.0496548	-0.0683768	1.30404
O15031	PLXNB2	Plexin-B2 OS=Homo sapiens OX=9606 GN=PLXNB2 PE=1 SV=3	75	35	4473.7	5392.9	5082.75	5468.34	4749.1	4731.2	4880.3	4938.2	0.930567	0.201035	-0.103818	0.696728	4718.1	4630	4997.4	4862.64	0.934505	0.232752	-0.0977259	0.633107	4445.2	4519.8	5364.6	5277.22	1.0086	0.839814	0.0123538	0.0758168	5473.1	5215.5	5490.58	5215.5	1.01469	0.774572	0.0210386	0.110938
O00303	EIF3F	Eukaryotic translation initiation factor 3 subunit F OS=Homo sapiens OX=9606 GN=EIF3F PE=1 SV=1	65	11	4477.5	5695.3	5087.07	5774.97	5208.1	5293.5	5351.98	5525.1	1.00138	0.985007	0.00199654	0.0065607	5491	5474.9	5816.06	5749.99	1.06481	0.415506	0.0906018	0.381423	4194.5	4168.9	5062.05	4867.52	0.914154	0.322017	-0.129491	0.492121	5095.8	5217.5	5112.07	5217.5	0.95098	0.524165	-0.0725136	0.280532
P20073	ANXA7	Annexin A7 OS=Homo sapiens OX=9606 GN=ANXA7 PE=1 SV=3	88	19	4483.7	4798.8	5094.11	4865.93	4891.6	4732.3	5026.74	4939.34	1.00061	0.982518	0.00087492	0.00765966	4664.9	4548.2	4941.05	4776.73	0.975677	0.479744	-0.0355241	0.31899	4390.8	4493.1	5298.95	5246.05	1.05873	0.129838	0.0823357	0.8866	5203.4	4967.2	5220.02	4967.2	1.02281	0.573388	0.032537	0.241551
Q99829	CPNE1	Copine-1 OS=Homo sapiens OX=9606 GN=CPNE1 PE=1 SV=1	62	15	4491.5	5670.5	5102.97	5749.82	5024.3	5049.9	5163.1	5270.84	0.961406	0.588386	-0.0567822	0.230337	4945.9	4963.7	5238.69	5213.11	0.963051	0.598788	-0.0543158	0.222727	4453.2	4390.2	5374.26	5125.9	0.967508	0.661389	-0.0476551	0.179543	5429.9	5098	5447.24	5098	0.971661	0.716317	-0.0414743	0.144895
Q6NYC8	PPP1R18	Phostensin OS=Homo sapiens OX=9606 GN=PPP1R18 PE=1 SV=1	64	26	4494.7	4521.4	5106.61	4584.65	5027.6	4589.2	5166.49	4789.98	1.02737	0.720238	0.0389517	0.142524	4404.7	4610.2	4665.45	4841.84	0.981018	0.770221	-0.0276487	0.113385	3778.4	4193.7	4559.89	4896.47	0.975762	0.741648	-0.0353982	0.129802	4365.2	4651.2	4379.14	4651.2	0.931803	0.378188	-0.101903	0.422292
Q6PIU2	NCEH1	Neutral cholesterol ester hydrolase 1 OS=Homo sapiens OX=9606 GN=NCEH1 PE=1 SV=3	67	15	4499	5410	5111.49	5485.68	5228.1	5320.8	5372.53	5553.59	1.03104	0.511684	0.0441025	0.290998	5331.2	5202.4	5646.8	5463.8	1.04845	0.342953	0.0682573	0.464765	4659.5	4582.9	5623.23	5350.9	1.03557	0.500912	0.0504264	0.300239	5622.9	5624.5	5640.86	5624.5	1.06305	0.216354	0.088214	0.664834
P29992	GNA11	Guanine nucleotide-binding protein subunit alpha-11 OS=Homo sapiens OX=9606 GN=GNA11 PE=1 SV=2	49	10	4499.1	5251.3	5111.61	5324.76	4740.5	4698.6	4871.46	4904.17	0.936689	0.0920487	-0.0943574	1.03598	4585.8	4470.6	4857.27	4695.23	0.915309	0.0808017	-0.127669	1.09258	4467.2	4417.3	5391.15	5157.55	1.01076	0.75639	0.0154457	0.121254	5447.5	5263.2	5464.9	5263.2	1.02795	0.424914	0.039775	0.371699
Q86VM9	ZC3H18	Zinc finger CCCH domain-containing protein 18 OS=Homo sapiens OX=9606 GN=ZC3H18 PE=1 SV=2	47	19	4504.2	4678.8	5117.4	4744.25	4561.3	4317.9	4687.31	4506.81	0.932311	0.248611	-0.101117	0.60448	4304.7	4210.2	4559.53	4421.75	0.910728	0.157339	-0.134909	0.803164	4217	4499.6	5089.2	5253.64	1.04879	0.359327	0.0687314	0.44451	4921.6	4903.2	4937.32	4903.2	0.997857	0.960153	-0.00309483	0.0176594
Q9NQR4	NIT2	Omega-amidase NIT2 OS=Homo sapiens OX=9606 GN=NIT2 PE=1 SV=1	50	17	4517.4	4688.6	5132.4	4754.19	4983.7	4861.4	5121.38	5074.09	1.03124	0.502809	0.0443846	0.298597	4776.7	4852.4	5059.47	5096.21	1.02722	0.552245	0.0387436	0.257868	4088.5	4280.1	4934.13	4997.35	1.00454	0.917496	0.0065364	0.0373959	4841.3	4851.3	4856.76	4851.3	0.981943	0.683431	-0.0262889	0.165305
Q13418	ILK	Integrin-linked protein kinase OS=Homo sapiens OX=9606 GN=ILK PE=1 SV=2	57	19	4519.1	5132.7	5134.33	5204.5	5101.1	5085.7	5242.02	5308.21	1.02045	0.15974	0.0292017	0.796586	4971.4	4995.7	5265.7	5246.71	1.01679	0.139572	0.0240211	0.855202	4161.8	4302.3	5022.59	5023.27	0.971663	0.0528632	-0.0414716	1.27685	4847	4874.8	4862.48	4874.8	0.941817	0.0137378	-0.086482	1.86208
O43660	PLRG1	Pleiotropic regulator 1 OS=Homo sapiens OX=9606 GN=PLRG1 PE=1 SV=1	37	16	4526.8	5299.8	5143.08	5373.94	4810.6	4611.2	4943.5	4812.95	0.927682	0.103128	-0.108298	0.986623	4739.4	4625.8	5019.96	4858.23	0.939258	0.151625	-0.0904062	0.819228	4437.8	4576.5	5355.67	5343.42	1.01731	0.513445	0.0247637	0.289506	5243.6	5199.2	5260.35	5199.2	0.994536	0.832258	-0.00790485	0.0797418
Q15008	PSMD6	26S proteasome non-ATPase regulatory subunit 6 OS=Homo sapiens OX=9606 GN=PSMD6 PE=1 SV=1	81	18	4527.1	5276.9	5143.42	5350.72	5145.9	5241.8	5288.06	5471.13	1.02526	0.438993	0.0359872	0.357542	5249.1	5317.4	5559.84	5584.58	1.06197	0.0894548	0.0867378	1.0484	4289.1	4421	5176.22	5161.87	0.985129	0.53099	-0.0216148	0.274913	5104.6	5046.8	5120.9	5046.8	0.968894	0.276353	-0.0455895	0.558536
Q9C0C2	TNKS1BP1	182 kDa tankyrase-1-binding protein OS=Homo sapiens OX=9606 GN=TNKS1BP1 PE=1 SV=4	93	38	4536	4723.9	5153.53	4789.98	4873.9	4712.2	5008.55	4918.36	0.998331	0.968681	-0.0024103	0.0138194	4449.2	4592.7	4712.58	4823.47	0.959022	0.395907	-0.0603635	0.402407	3800.6	4057.7	4586.68	4737.68	0.937734	0.256403	-0.0927501	0.591078	4421.9	4665.8	4436.02	4665.8	0.915353	0.189474	-0.1276	0.722451
Q9UJZ1	STOML2	Stomatin-like protein 2, mitochondrial OS=Homo sapiens OX=9606 GN=STOML2 PE=1 SV=1	63	15	4536	5050	5153.53	5120.64	4914.7	4837.4	5050.48	5049.04	0.983001	0.0337382	-0.0247359	1.47188	4813.7	4691.3	5098.66	4927.02	0.975814	0.290991	-0.0353218	0.53612	4632	4632.8	5590.04	5409.16	1.07057	0.0586942	0.098376	1.2314	5467.8	5405.7	5485.26	5405.7	1.06003	0.0189314	0.0841093	1.72282
P25787	PSMA2	Proteasome subunit alpha type-2 OS=Homo sapiens OX=9606 GN=PSMA2 PE=1 SV=2	111	10	4544.6	5346.3	5163.3	5421.09	5937.4	5998	6101.43	6260.42	1.16793	0.0278285	0.223957	1.55551	5871.3	6274	6218.87	6589.24	1.21009	0.0387986	0.27512	1.41118	4511.4	4641.1	5444.49	5418.85	1.02636	0.394202	0.0375304	0.404282	5368.7	5686.6	5385.85	5686.6	1.04611	0.343104	0.0650361	0.464575
P50552	VASP	Vasodilator-stimulated phosphoprotein OS=Homo sapiens OX=9606 GN=VASP PE=1 SV=3	64	16	4545.8	5296.7	5164.66	5370.79	5062.4	5162.7	5202.26	5388.57	1.00526	0.860464	0.00756262	0.0652674	4975.8	5104.5	5270.36	5360.98	1.0091	0.711685	0.0130704	0.147712	4146.1	4138.7	5003.64	4832.26	0.933599	0.120801	-0.0991244	0.917929	4920.1	5083.5	4935.81	5083.5	0.951009	0.178761	-0.0724693	0.747727
P48735	IDH2	Isocitrate dehydrogenase [NADP], mitochondrial OS=Homo sapiens OX=9606 GN=IDH2 PE=1 SV=2	63	18	4556.9	5463.6	5177.28	5540.03	5126.9	5144.3	5268.54	5369.37	0.992592	0.852517	-0.0107277	0.0692971	5103.5	5038.7	5405.62	5291.88	0.998152	0.963178	-0.0026692	0.0162934	4679	4986.6	5646.76	5822.25	1.07014	0.203119	0.0977985	0.692249	5801.9	5583.4	5820.43	5583.4	1.06406	0.25398	0.0895765	0.595201
Q8TDN6	BRIX1	Ribosome biogenesis protein BRX1 homolog OS=Homo sapiens OX=9606 GN=BRIX1 PE=1 SV=2	55	12	4558.5	5929.1	5179.09	6012.04	5318.1	5398.8	5465.02	5635	0.991859	0.924434	-0.0117934	0.0341243	5252.5	5455.2	5563.44	5729.3	1.00908	0.915704	0.0130396	0.0382447	4690.3	4786.3	5660.4	5588.38	1.00515	0.951303	0.00741223	0.021681	5834.9	5767.5	5853.54	5767.5	1.03841	0.658767	0.0543825	0.181268
P35237	SERPINB6	Serpin B6 OS=Homo sapiens OX=9606 GN=SERPINB6 PE=1 SV=3	88	14	4566.9	5096.5	5188.64	5167.79	5503	5519.5	5655.03	5760.98	1.10231	0.0102277	0.140532	1.99022	5318.9	5493.9	5633.77	5769.95	1.10112	0.0168672	0.138977	1.77296	4189.5	4409.5	5056.02	5148.44	0.985325	0.249899	-0.0213277	0.602236	5105	5105.6	5121.3	5105.6	0.987493	0.0382825	-0.0181572	1.417
Q9NR56	MBNL1	Muscleblind-like protein 1 OS=Homo sapiens OX=9606 GN=MBNL1 PE=1 SV=2	43	2	4569.6	5067.3	5191.7	5138.18	5263.4	5182.8	5408.81	5409.55	1.04729	0.0117953	0.0666573	1.92829	5198.3	5190.3	5506.03	5451.09	1.06072	0.0146252	0.0850443	1.8349	4147.4	4527	5005.21	5285.63	0.99622	0.903723	-0.0054644	0.0439648	4775.6	5072.8	4790.85	5072.8	0.954865	0.24574	-0.0666309	0.609523
P30876	POLR2B	DNA-directed RNA polymerase II subunit RPB2 OS=Homo sapiens OX=9606 GN=POLR2B PE=1 SV=1	78	33	4574	5308.5	5196.7	5382.76	4938.1	4922.4	5074.52	5137.76	0.965293	0.202634	-0.0509609	0.693287	4700.6	4656	4978.87	4889.95	0.932828	0.0748675	-0.100318	1.12571	4464.9	4446.4	5388.38	5191.52	1.00004	0.998859	5.95827e-05	0.000495657	5157.5	5035.8	5173.97	5035.8	0.965056	0.251716	-0.0513156	0.599089
Q9BWF3	RBM4	RNA-binding protein 4 OS=Homo sapiens OX=9606 GN=RBM4 PE=1 SV=1	49	16	4574.7	5227.3	5197.5	5300.42	4795.8	4764.8	4928.29	4973.27	0.943192	0.0336904	-0.0843765	1.47249	4875.3	4853.3	5163.91	5097.16	0.977438	0.19326	-0.0329227	0.713857	4383.9	4413.5	5290.62	5153.11	0.994838	0.782272	-0.00746632	0.106642	5220.8	5164.7	5237.47	5164.7	0.990879	0.526826	-0.0132186	0.278333
Q14C86	GAPVD1	GTPase-activating protein and VPS9 domain-containing protein 1 OS=Homo sapiens OX=9606 GN=GAPVD1 PE=1 SV=2	69	30	4579.1	5079.5	5202.5	5150.55	5461.5	5417.1	5612.38	5654.1	1.08823	0.00527809	0.121981	2.27752	5133.1	5251.5	5436.97	5515.37	1.05788	0.0237521	0.0811826	1.6243	4253.1	4515.7	5132.77	5272.44	1.00504	0.759767	0.0072492	0.119319	4996.4	5088.1	5012.36	5088.1	0.975602	0.110682	-0.0356356	0.955923
Q99747	NAPG	Gamma-soluble NSF attachment protein OS=Homo sapiens OX=9606 GN=NAPG PE=1 SV=1	42	14	4579.8	4740.2	5203.29	4806.51	4695.9	4817	4825.63	5027.75	0.984373	0.758936	-0.0227228	0.119795	4761.9	4775.6	5043.8	5015.56	1.00495	0.912261	0.00712388	0.0398811	4000.9	4254.3	4828.41	4967.23	0.978605	0.661074	-0.0312021	0.17975	4746.3	5073.3	4761.46	5073.3	0.982513	0.761798	-0.0254519	0.11816
P38606	ATP6V1A	V-type proton ATPase catalytic subunit A OS=Homo sapiens OX=9606 GN=ATP6V1A PE=1 SV=2	53	21	4583.2	5043.7	5207.16	5114.25	5496.8	5467	5648.66	5706.19	1.10013	0.0109965	0.137668	1.95875	5138.2	5298.3	5442.37	5564.52	1.06641	0.0466416	0.092767	1.33123	4215.1	4531.8	5086.91	5291.23	1.0055	0.824056	0.00790834	0.0840432	5062	5083.2	5078.17	5083.2	0.984494	0.227539	-0.0225456	0.642943
Q7Z4V5	HDGFL2	Hepatoma-derived growth factor-related protein 2 OS=Homo sapiens OX=9606 GN=HDGFL2 PE=1 SV=1	52	14	4591.5	4746.7	5216.59	4813.1	4956.1	4802.4	5093.02	5012.51	1.00756	0.870747	0.0108685	0.0601079	4729.6	4716.7	5009.58	4953.7	0.993379	0.885483	-0.00958373	0.0528196	3914.9	4227.2	4724.62	4935.59	0.963162	0.50231	-0.0541501	0.299028	4623	4866.8	4637.76	4866.8	0.947643	0.375153	-0.0775839	0.425792
Q7Z7H5	TMED4	Transmembrane emp24 domain-containing protein 4 OS=Homo sapiens OX=9606 GN=TMED4 PE=1 SV=1	43	7	4593.6	6079.9	5218.97	6164.95	5142.7	5265.2	5284.77	5495.56	0.946979	0.596973	-0.0785959	0.224045	5388.5	5365.9	5707.49	5635.52	0.996406	0.969518	-0.00519462	0.013444	4749.7	4538.3	5732.08	5298.82	0.96899	0.76671	-0.0454464	0.115369	5772.5	5736.8	5790.94	5736.8	1.01263	0.893288	0.0181117	0.0490084
P62249	RPS16	40S ribosomal protein S16 OS=Homo sapiens OX=9606 GN=RPS16 PE=1 SV=2	74	11	4599.3	4351.6	5225.45	4412.47	4797.3	4582.3	4929.83	4782.78	1.00775	0.936202	0.0111375	0.0286304	4019.4	4273.7	4257.34	4488.44	0.907434	0.401851	-0.140135	0.395935	3644.9	4175.2	4398.78	4874.87	0.962205	0.736278	-0.0555845	0.132958	4568.6	4568.4	4583.19	4568.4	0.94954	0.610476	-0.0746993	0.214331
P62888	RPL30	60S ribosomal protein L30 OS=Homo sapiens OX=9606 GN=RPL30 PE=1 SV=2	58	7	4603.4	5103.7	5230.11	5175.09	5260	5179.7	5405.31	5406.32	1.03906	0.0178383	0.0552797	1.74865	4996.2	5091.2	5291.97	5347.01	1.02247	0.09525	0.0320551	1.02114	4272	4435.4	5155.58	5178.68	0.993182	0.356477	-0.00986984	0.447968	5000.4	5287	5016.37	5287	0.990214	0.747705	-0.0141883	0.12627
Q969H8	MYDGF	Myeloid-derived growth factor OS=Homo sapiens OX=9606 GN=MYDGF PE=1 SV=1	46	5	4604.7	5499.3	5231.58	5576.23	4890.8	4851.5	5025.91	5063.76	0.933554	0.174143	-0.0991948	0.759095	4770.9	4826.5	5053.33	5069.01	0.936577	0.185303	-0.0945312	0.732117	4480.6	4331	5407.32	5056.78	0.968199	0.556816	-0.046625	0.254288	5353.8	5392.7	5370.9	5392.7	0.995909	0.909841	-0.00591374	0.0410347
Q12959-2	DLG1	Isoform 2 of Disks large homolog 1 OS=Homo sapiens OX=9606 GN=DLG1	62	23	4623.1	4929.8	5252.49	4998.76	5023.8	4898.2	5162.59	5112.5	1.00233	0.934951	0.0033515	0.0292112	4768.6	4650.5	5050.89	4884.17	0.969156	0.407023	-0.0451988	0.390381	4306.1	4621.2	5196.73	5395.61	1.03327	0.400948	0.0472226	0.396912	5039.8	5056.3	5055.9	5056.3	0.986436	0.638661	-0.0197034	0.19473
P52566	ARHGDIB	Rho GDP-dissociation inhibitor 2 OS=Homo sapiens OX=9606 GN=ARHGDIB PE=1 SV=3	48	11	4627.1	4879.2	5257.03	4947.45	4959.9	4777.1	5096.92	4986.1	0.988098	0.747288	-0.0172746	0.126512	4634.8	4680.3	4909.17	4915.47	0.962776	0.344743	-0.0547272	0.462504	3975.6	4247.4	4797.87	4959.17	0.956153	0.328444	-0.0646867	0.483539	4761.5	4770.7	4776.71	4770.7	0.935609	0.167858	-0.0960226	0.775059
P61927	RPL37	60S ribosomal protein L37 OS=Homo sapiens OX=9606 GN=RPL37 PE=1 SV=2	72	6	4628.5	5350	5258.62	5424.84	4685.5	4697.7	4814.94	4903.23	0.909646	0.0359764	-0.136622	1.44398	4421.4	4380.1	4683.14	4600.18	0.868943	0.0171516	-0.202666	1.76569	4128.4	3971.3	4982.28	4636.81	0.900371	0.108943	-0.151408	0.9628	4612.5	4841.7	4627.23	4841.7	0.886317	0.0464611	-0.174106	1.33291
P46379	BAG6	Large proline-rich protein BAG6 OS=Homo sapiens OX=9606 GN=BAG6 PE=1 SV=2	76	24	4628.7	5388.9	5258.85	5464.28	5341.9	5371.1	5489.48	5606.09	1.03473	0.255592	0.0492571	0.592453	5390.1	5424.4	5709.18	5696.96	1.06369	0.0800388	0.089084	1.0967	4360.1	4532.2	5261.9	5291.7	0.98419	0.499907	-0.0229912	0.301111	5087.6	5255.1	5103.85	5255.1	0.966037	0.289576	-0.0498489	0.538238
Q6P1J9	CDC73	Parafibromin OS=Homo sapiens OX=9606 GN=CDC73 PE=1 SV=1	49	22	4636.9	5602.4	5268.17	5680.77	4853.1	4850.2	4987.17	5062.4	0.917859	0.165198	-0.123656	0.781995	4932.8	4865.4	5224.81	5109.87	0.943898	0.287968	-0.0832969	0.540656	4434.1	4373.7	5351.21	5106.64	0.955147	0.413569	-0.0662051	0.383452	5293.5	5159.7	5310.41	5159.7	0.956267	0.38951	-0.0645146	0.409482
P61081	UBE2M	NEDD8-conjugating enzyme Ubc12 OS=Homo sapiens OX=9606 GN=UBE2M PE=1 SV=1	56	11	4640.1	5047.2	5271.8	5117.8	5394.8	5411	5543.84	5647.74	1.07719	0.0496929	0.107272	1.30371	5202.4	5309.1	5510.37	5575.86	1.06705	0.0531483	0.0936286	1.27451	4260	4471.8	5141.1	5221.18	0.99737	0.889349	-0.00379999	0.0509275	4995.4	5110.1	5011.35	5110.1	0.97419	0.280344	-0.0377243	0.552309
P28482	MAPK1	Mitogen-activated protein kinase 1 OS=Homo sapiens OX=9606 GN=MAPK1 PE=1 SV=3	60	11	4640.9	4929.6	5272.71	4998.56	5503.9	5426.1	5655.95	5663.5	1.10205	0.0621473	0.140189	1.20658	5212.7	5242.4	5521.28	5505.81	1.07359	0.11053	0.102438	0.956519	4177.6	4664.2	5041.65	5445.82	1.02105	0.701257	0.0300529	0.154123	4880.6	4994.2	4896.19	4994.2	0.962918	0.32094	-0.0545155	0.493576
P30260	CDC27	Cell division cycle protein 27 homolog OS=Homo sapiens OX=9606 GN=CDC27 PE=1 SV=2	47	20	4643.1	5316.4	5275.21	5390.77	5031	5122.7	5169.99	5346.82	0.986015	0.553279	-0.020319	0.257056	5090.2	5095.1	5391.53	5351.11	1.00719	0.595131	0.0103321	0.225388	4371	4671.9	5275.06	5454.81	1.00599	0.793173	0.00861564	0.100632	5235.8	5112.8	5252.52	5112.8	0.971812	0.239138	-0.0412516	0.621352
Q86V81	ALYREF	THO complex subunit 4 OS=Homo sapiens OX=9606 GN=ALYREF PE=1 SV=3	72	13	4650.4	4755.4	5283.5	4821.92	4629.4	4495	4757.29	4691.66	0.935038	0.294439	-0.0969035	0.531005	4552.3	4478	4821.79	4703	0.942542	0.347344	-0.0853709	0.459241	4169.9	4245.8	5032.36	4957.31	0.988545	0.827588	-0.0166216	0.0821857	4952.5	4854.6	4968.32	4854.6	0.972044	0.612599	-0.0409067	0.212823
Q7L2H7	EIF3M	Eukaryotic translation initiation factor 3 subunit M OS=Homo sapiens OX=9606 GN=EIF3M PE=1 SV=1	83	16	4652.8	5393.4	5286.23	5468.85	5293.9	5285.1	5440.15	5516.33	1.01873	0.415831	0.0267665	0.381083	5027.6	5417.9	5325.22	5690.13	1.0242	0.588852	0.0344979	0.229994	4192.3	3935.8	5059.39	4595.36	0.897692	0.158086	-0.155707	0.801107	4963.5	5082.8	4979.35	5082.8	0.935572	0.0807813	-0.096079	1.09269
Q70E73	RAPH1	Ras-associated and pleckstrin homology domains-containing protein 1 OS=Homo sapiens OX=9606 GN=RAPH1 PE=1 SV=3	76	24	4653.9	4888.8	5287.48	4957.19	5293.7	5199.7	5439.95	5427.19	1.06076	0.200371	0.0850988	0.698164	4898.9	5035.6	5188.91	5288.62	1.02273	0.569297	0.0324247	0.244661	4088.3	4546.6	4933.88	5308.51	0.999778	0.996785	-0.000319785	0.00139835	4639.6	4892.1	4654.42	4892.1	0.931852	0.228357	-0.101827	0.641385
O94901-9	SUN1	Isoform 9 of SUN domain-containing protein 1 OS=Homo sapiens OX=9606 GN=SUN1	73	26	4654.6	5490	5288.28	5566.8	5104.7	4979.6	5245.72	5197.46	0.962056	0.282406	-0.0558074	0.549126	4967.7	4779.9	5261.78	5020.07	0.947193	0.260328	-0.0782696	0.58448	4707.5	4692.3	5681.15	5478.63	1.02807	0.46959	0.0399395	0.328281	5684.3	5460.8	5702.45	5460.8	1.02839	0.491229	0.0403882	0.308716
Q9BXS5	AP1M1	AP-1 complex subunit mu-1 OS=Homo sapiens OX=9606 GN=AP1M1 PE=1 SV=3	64	15	4656.2	5460.7	5290.09	5537.09	5193.5	5248.1	5336.98	5477.71	0.998846	0.968938	-0.00166573	0.0137042	5139.9	5339.9	5444.17	5608.21	1.0208	0.526854	0.0296996	0.27831	4240.8	4468.5	5117.93	5217.33	0.954565	0.20591	-0.0670842	0.686323	5025	5014.5	5041.05	5014.5	0.928732	0.0898871	-0.106666	1.0463
P68366	TUBA4A	Tubulin alpha-4A chain OS=Homo sapiens OX=9606 GN=TUBA4A PE=1 SV=1	659	6	4662.5	5199.5	5297.25	5272.23	5323.1	5353.3	5470.16	5587.51	1.04619	0.0554381	0.0651424	1.25619	5131.2	5297.6	5434.96	5563.78	1.04061	0.0821173	0.0574333	1.08557	4239.5	4470.7	5116.36	5219.89	0.977933	0.159973	-0.0321921	0.795954	5043.4	5115.9	5059.51	5115.9	0.962715	0.0236425	-0.0548186	1.62631
Q9NQW7-3	XPNPEP1	Isoform 3 of Xaa-Pro aminopeptidase 1 OS=Homo sapiens OX=9606 GN=XPNPEP1	57	22	4673.2	5106.8	5309.41	5178.24	5521.2	5437.6	5673.73	5675.5	1.08215	0.0224065	0.113904	1.64963	5098.2	5423.4	5400	5695.9	1.058	0.200974	0.0813371	0.69686	4179.5	4643	5043.95	5421.07	0.997842	0.959956	-0.00311638	0.0177489	5026.3	5077.3	5042.35	5077.3	0.964912	0.113396	-0.051531	0.945404
O15226	NKRF	NF-kappa-B-repressing factor OS=Homo sapiens OX=9606 GN=NKRF PE=1 SV=2	64	21	4679.7	5552.7	5316.79	5630.37	4982.3	4886.7	5119.94	5100.5	0.933615	0.146828	-0.0991002	0.83319	5022.8	4873.7	5320.14	5118.58	0.953555	0.305798	-0.0686121	0.514565	4652.3	4561.1	5614.54	5325.44	0.999343	0.988084	-0.000947565	0.00520604	5644.5	5487.5	5662.53	5487.5	1.01853	0.629066	0.0264896	0.201304
O14936	CASK	Peripheral plasma membrane protein CASK OS=Homo sapiens OX=9606 GN=CASK PE=1 SV=3	58	24	4680.5	5523.7	5317.7	5600.97	5277.3	5182.9	5423.09	5409.66	0.992131	0.790513	-0.0113977	0.102091	5260.4	5304.4	5571.81	5570.93	1.02052	0.511853	0.0293057	0.290854	4608.4	4813.6	5561.56	5620.26	1.0241	0.459033	0.034357	0.338156	5578.3	5577.9	5596.12	5577.9	1.02339	0.463286	0.0333505	0.334151
Q9UHG3	PCYOX1	Prenylcysteine oxidase 1 OS=Homo sapiens OX=9606 GN=PCYOX1 PE=1 SV=3	74	20	4682.7	5883.7	5320.2	5966	5616.2	5699.4	5771.35	5948.76	1.03845	0.583503	0.0544255	0.233957	5483.7	5450.2	5808.33	5724.05	1.02181	0.741791	0.0311292	0.129718	4843.2	5009.5	5844.92	5848.99	1.03612	0.592376	0.0511963	0.227402	5756.3	6149.5	5774.68	6149.5	1.05653	0.48289	0.0793299	0.316151
P61916	NPC2	NPC intracellular cholesterol transporter 2 OS=Homo sapiens OX=9606 GN=NPC2 PE=1 SV=1	41	6	4684.2	5359.5	5321.91	5434.47	5100.2	5090.6	5241.1	5313.32	0.981224	0.270106	-0.0273451	0.568466	4885.4	4868.9	5174.61	5113.54	0.95647	0.0673357	-0.0642087	1.17175	4538.4	4751	5477.08	5547.17	1.0249	0.180797	0.0354876	0.742809	5542.3	5606.4	5560	5606.4	1.03812	0.077998	0.0539719	1.10792
P51665	PSMD7	26S proteasome non-ATPase regulatory subunit 7 OS=Homo sapiens OX=9606 GN=PSMD7 PE=1 SV=2	62	11	4685.2	5938.4	5323.04	6021.47	5746.6	5829	5905.36	6084.03	1.05684	0.465441	0.0797629	0.332136	5639	6027.6	5972.82	6330.46	1.08451	0.346225	0.117049	0.460642	4549.2	4809.8	5490.11	5615.82	0.97897	0.768721	-0.030664	0.114231	5558.8	5819.5	5576.55	5819.5	1.00454	0.950774	0.00653975	0.0219226
O43264	ZW10	Centromere/kinetochore protein zw10 homolog OS=Homo sapiens OX=9606 GN=ZW10 PE=1 SV=3	56	26	4686.5	5471.2	5324.52	5547.73	5489.6	5353.9	5641.26	5588.14	1.03285	0.259866	0.0466294	0.58525	5382.7	5477.4	5701.35	5752.62	1.0535	0.126303	0.075196	0.898587	4525.3	4702.7	5461.27	5490.77	1.00734	0.756938	0.0105489	0.12094	5344.7	5405.7	5361.77	5405.7	0.990362	0.690321	-0.0139717	0.160949
Q9UIQ6	LNPEP	Leucyl-cystinyl aminopeptidase OS=Homo sapiens OX=9606 GN=LNPEP PE=1 SV=3	74	24	4689.5	5442.5	5327.93	5518.63	5194.6	5144.8	5338.11	5369.89	0.987225	0.547956	-0.0185488	0.261254	4961	4921.7	5254.68	5169	0.961012	0.180452	-0.0573731	0.743638	4583.4	4727.3	5531.39	5519.49	1.01884	0.396878	0.0269238	0.401343	5459.2	5515.2	5476.64	5515.2	1.01339	0.533107	0.0191947	0.273186
P51812	RPS6KA3	Ribosomal protein S6 kinase alpha-3 OS=Homo sapiens OX=9606 GN=RPS6KA3 PE=1 SV=1	45	11	4691.1	5153.4	5329.75	5225.49	5306.6	5341.1	5453.2	5574.78	1.04479	0.0981641	0.0632101	1.00805	5079.7	5216.9	5380.41	5479.03	1.02882	0.168143	0.0409909	0.774322	4125.7	4320.6	4979.02	5044.64	0.949639	0.0497334	-0.0745491	1.30335	4901.4	4997.5	4917.05	4997.5	0.939302	0.0397453	-0.0903388	1.40071
Q15363	TMED2	Transmembrane emp24 domain-containing protein 2 OS=Homo sapiens OX=9606 GN=TMED2 PE=1 SV=1	65	8	4692.5	5730.3	5331.34	5810.46	5711.2	5437.1	5868.98	5674.98	1.0361	0.517986	0.0511564	0.285682	5826	5846.2	6170.89	6139.95	1.10492	0.135273	0.143947	0.868788	4774.7	4953.7	5762.25	5783.83	1.03629	0.487991	0.0514224	0.311588	5932.2	6032.1	5951.15	6032.1	1.07552	0.225468	0.105037	0.646916
O95394	PGM3	Phosphoacetylglucosamine mutase OS=Homo sapiens OX=9606 GN=PGM3 PE=1 SV=1	57	18	4704.6	5135.4	5345.08	5207.24	5554.3	5470.1	5707.74	5709.42	1.08196	0.0244794	0.113645	1.6112	5140	5393.5	5444.28	5664.5	1.05273	0.165501	0.0741403	0.7812	4279.5	4525.8	5164.63	5284.23	0.990195	0.627909	-0.014215	0.202103	4990	5163.2	5005.94	5163.2	0.963687	0.208367	-0.053363	0.681171
Q9NUQ6	SPATS2L	SPATS2-like protein OS=Homo sapiens OX=9606 GN=SPATS2L PE=1 SV=2	73	2	4707.8	5013	5348.72	5083.12	5262.3	5070.8	5407.68	5292.65	1.02574	0.451527	0.0366613	0.345316	4856.4	4871.7	5143.89	5116.48	0.983563	0.586532	-0.0239108	0.231708	4342.7	4646.1	5240.9	5424.69	1.02241	0.544445	0.0319696	0.264046	4948.8	5078.9	4964.61	5078.9	0.962774	0.311368	-0.0547313	0.506725
Q9Y3B7	MRPL11	39S ribosomal protein L11, mitochondrial OS=Homo sapiens OX=9606 GN=MRPL11 PE=1 SV=1	41	12	4711.8	5193.8	5353.26	5266.45	5044.5	4932.8	5183.86	5148.62	0.972952	0.0919543	-0.0395593	1.03643	4791.7	4588.4	5075.36	4818.95	0.931692	0.115607	-0.102074	0.937016	4611.9	5044.9	5565.78	5890.32	1.07876	0.130492	0.10937	0.884417	5509.3	5350.3	5526.9	5350.3	1.02425	0.32087	0.0345612	0.493671
O00422	SAP18	Histone deacetylase complex subunit SAP18 OS=Homo sapiens OX=9606 GN=SAP18 PE=1 SV=1	37	9	4711.8	4924.9	5353.26	4993.79	4776.8	4615.1	4908.77	4817.02	0.939956	0.235992	-0.0893343	0.627103	4516.5	4412.7	4783.87	4634.42	0.910239	0.139779	-0.135683	0.854558	4373	4656.5	5277.47	5436.83	1.03549	0.448921	0.0503172	0.34783	5187.6	4992.5	5204.17	4992.5	0.985466	0.752985	-0.0211225	0.123214
Q6UB35	MTHFD1L	Monofunctional C1-tetrahydrofolate synthase, mitochondrial OS=Homo sapiens OX=9606 GN=MTHFD1L PE=1 SV=1	75	26	4720.2	5399.5	5362.81	5475.03	5091.3	5038.3	5231.95	5258.73	0.967968	0.094978	-0.0469681	1.02238	5062.2	4876.4	5361.87	5121.42	0.967286	0.313245	-0.047985	0.504116	4768.8	4949.3	5755.13	5778.7	1.06422	0.0260881	0.0897946	1.58356	5688.2	5550.9	5706.37	5550.9	1.0387	0.160216	0.0547795	0.795294
Q9UBF2	COPG2	Coatomer subunit gamma-2 OS=Homo sapiens OX=9606 GN=COPG2 PE=1 SV=1	65	22	4720.9	5245.5	5363.6	5318.88	5645.8	5684.8	5801.77	5933.52	1.09855	0.0170191	0.135607	1.76906	5506.7	5647.7	5832.69	5931.48	1.10126	0.00990154	0.139152	2.0043	4349.3	4731.3	5248.87	5524.17	1.00848	0.776245	0.0121778	0.110001	5135.4	5292.2	5151.8	5292.2	0.977676	0.24698	-0.032572	0.607337
O15144	ARPC2	Actin-related protein 2/3 complex subunit 2 OS=Homo sapiens OX=9606 GN=ARPC2 PE=1 SV=1	66	20	4723	5365	5365.99	5440.05	5742.4	5738.9	5901.04	5989.98	1.10041	0.0111886	0.138036	1.95123	5402.8	5751.5	5722.64	6040.49	1.08857	0.0992684	0.122434	1.00319	4314.7	4635.6	5207.11	5412.43	0.982741	0.482869	-0.0251164	0.31617	5215.5	5443	5232.16	5443	0.987888	0.617383	-0.0175802	0.209445
P43307	SSR1	Translocon-associated protein subunit alpha OS=Homo sapiens OX=9606 GN=SSR1 PE=1 SV=3	55	4	4725.9	5502.8	5369.28	5579.78	5127.3	4970.5	5268.95	5187.97	0.955051	0.160823	-0.0663498	0.793651	5019.8	4882.2	5316.96	5127.51	0.953915	0.216736	-0.068067	0.664068	4732.6	4733.4	5711.45	5526.62	1.0264	0.41064	0.0375864	0.386539	5673.9	5462.4	5692.02	5462.4	1.01876	0.577484	0.0268087	0.23846
P10155	RO60	60 kDa SS-A/Ro ribonucleoprotein OS=Homo sapiens OX=9606 GN=TROVE2 PE=1 SV=2	64	21	4731.3	5180.9	5375.42	5253.37	5525.7	5438.1	5678.35	5676.02	1.06827	0.0271549	0.0952711	1.56615	5272.6	5482.1	5584.73	5757.55	1.06713	0.0778083	0.0937334	1.10897	4290.9	4605.9	5178.39	5377.75	0.993165	0.785348	-0.00989533	0.104938	5064.6	5199.4	5080.78	5199.4	0.967201	0.177085	-0.0481128	0.751819
Q9H6F5	CCDC86	Coiled-coil domain-containing protein 86 OS=Homo sapiens OX=9606 GN=CCDC86 PE=1 SV=1	41	11	4731.6	4961	5375.76	5030.4	4516.2	4307.3	4640.97	4495.75	0.878011	0.077156	-0.18769	1.11263	4212.3	4061.4	4461.66	4265.47	0.838651	0.0516641	-0.253858	1.28681	4153.5	4055.1	5012.57	4734.65	0.936678	0.275511	-0.0943749	0.55986	4804.4	4818.7	4819.74	4818.7	0.926225	0.156276	-0.110565	0.806108
P61160	ACTR2	Actin-related protein 2 OS=Homo sapiens OX=9606 GN=ACTR2 PE=1 SV=1	60	12	4737.5	5235	5382.46	5308.23	5709.2	5708.2	5866.92	5957.94	1.10609	0.0105543	0.145468	1.97657	5553.6	5746.3	5882.36	6035.03	1.11474	0.0186173	0.156713	1.73008	4413	4779	5325.74	5579.86	1.0201	0.502171	0.028714	0.299149	5210.5	5390.2	5227.14	5390.2	0.993139	0.721918	-0.00993279	0.141512
Q16666	IFI16	Gamma-interferon-inducible protein 16 OS=Homo sapiens OX=9606 GN=IFI16 PE=1 SV=3	87	26	4742.3	5482.3	5387.92	5558.99	5232.2	5368.2	5376.75	5603.06	1.00301	0.918258	0.00433019	0.0370352	5475.6	5617.8	5799.75	5900.07	1.06878	0.0629067	0.0959631	1.2013	4401.3	4434.2	5311.62	5177.28	0.958161	0.169863	-0.0616597	0.769901	5402.8	5378.4	5420.06	5378.4	0.986439	0.48792	-0.0196981	0.311651
Q9GZR7	DDX24	ATP-dependent RNA helicase DDX24 OS=Homo sapiens OX=9606 GN=DDX24 PE=1 SV=1	69	28	4750.3	5668.5	5397.01	5747.79	5095.1	5052.6	5235.86	5273.66	0.942997	0.213568	-0.0846744	0.670464	5207.6	5029.9	5515.88	5282.63	0.968929	0.497465	-0.0455379	0.303237	4729.3	4821.8	5707.46	5629.83	1.01727	0.645717	0.0247057	0.189958	5620.6	5598	5638.55	5598	1.00823	0.819298	0.0118286	0.0865579
Q86XP3	DDX42	ATP-dependent RNA helicase DDX42 OS=Homo sapiens OX=9606 GN=DDX42 PE=1 SV=1	81	27	4750.6	5222.3	5397.35	5295.35	5136.7	5074.6	5278.61	5296.62	0.989014	0.374356	-0.0159372	0.426715	5157.7	5071.2	5463.03	5326.01	1.00901	0.629569	0.0129398	0.200957	4347.7	4695.1	5246.94	5481.9	1.00338	0.900735	0.00486747	0.0454032	5055.4	5155.6	5071.55	5155.6	0.956461	0.0719983	-0.0642224	1.14268
O75521	ECI2	Enoyl-CoA delta isomerase 2, mitochondrial OS=Homo sapiens OX=9606 GN=ECI2 PE=1 SV=4	57	14	4751.5	5664.6	5398.37	5743.84	4897.7	4933.4	5033.01	5149.24	0.913845	0.118986	-0.129979	0.924505	4964.6	4896.6	5258.5	5142.64	0.933489	0.178981	-0.0992948	0.747193	4717.5	4651.5	5693.22	5430.99	0.998385	0.970677	-0.00233168	0.0129251	5643.9	5510.2	5661.93	5510.2	1.00269	0.944022	0.00386851	0.0250178
Q9H299	SH3BGRL3	SH3 domain-binding glutamic acid-rich-like protein 3 OS=Homo sapiens OX=9606 GN=SH3BGRL3 PE=1 SV=1	51	7	4771.7	4656	5421.32	4721.13	4808.4	4946.5	4941.24	5162.92	0.996224	0.963155	-0.00545761	0.016304	4827.1	4978.5	5112.86	5228.65	1.01963	0.805459	0.0280402	0.0939564	3788.1	4226.9	4571.59	4935.24	0.937331	0.505025	-0.0933694	0.296688	4584.7	5009.2	4599.34	5009.2	0.947359	0.578114	-0.0780166	0.237987
P35222	CTNNB1	Catenin beta-1 OS=Homo sapiens OX=9606 GN=CTNNB1 PE=1 SV=1	56	16	4776.1	5503.7	5426.32	5580.69	5063.4	4990.8	5203.28	5209.15	0.945983	0.0613599	-0.0801144	1.21212	5028.1	4955	5325.75	5203.97	0.956638	0.135951	-0.0639545	0.866617	4657.6	4893.5	5620.93	5713.55	1.02975	0.210516	0.042296	0.676714	5606.6	5530.4	5624.51	5530.4	1.01344	0.499283	0.0192562	0.301653
Q92974	ARHGEF2	Rho guanine nucleotide exchange factor 2 OS=Homo sapiens OX=9606 GN=ARHGEF2 PE=1 SV=4	78	32	4793.6	5396.4	5446.2	5471.89	5583.7	5501.3	5737.96	5741.99	1.05146	0.00213486	0.0723956	2.67063	5363	5356.3	5680.48	5625.43	1.03552	0.0236657	0.0503573	1.62588	4397.3	4785.2	5306.79	5587.1	0.997784	0.939331	-0.00320063	0.0271813	5156.6	5343.1	5173.07	5343.1	0.963188	0.144427	-0.054111	0.840353
Q9UBC2	EPS15L1	Epidermal growth factor receptor substrate 15-like 1 OS=Homo sapiens OX=9606 GN=EPS15L1 PE=1 SV=1	76	27	4797.4	5278.7	5450.52	5352.54	5270.7	5092.3	5416.31	5315.09	0.993367	0.661549	-0.00960098	0.179438	4999.7	5122.6	5295.67	5379.99	0.988208	0.428252	-0.017114	0.368301	4241.9	4325.1	5119.25	5049.89	0.941321	0.0340393	-0.087241	1.46802	5020.6	5080.3	5036.63	5080.3	0.936488	0.02358	-0.0946676	1.62746
Q99439	CNN2	Calponin-2 OS=Homo sapiens OX=9606 GN=CNN2 PE=1 SV=4	71	9	4802.9	4981	5456.77	5050.68	5762.8	5362.2	5922	5596.8	1.09625	0.191345	0.13258	0.718182	5195	5356.8	5502.53	5625.96	1.05911	0.280947	0.0828466	0.551376	4190.7	4635.9	5057.46	5412.78	0.99646	0.951308	-0.00511683	0.021679	4903.7	5253.3	4919.36	5253.3	0.968139	0.589441	-0.0467145	0.229559
P10644	PRKAR1A	cAMP-dependent protein kinase type I-alpha regulatory subunit OS=Homo sapiens OX=9606 GN=PRKAR1A PE=1 SV=1	56	19	4804.5	5483.4	5458.58	5560.1	5381.4	5307.3	5530.07	5539.5	1.00462	0.667241	0.00664649	0.175717	5299.8	5318.6	5613.54	5585.84	1.0164	0.228106	0.023466	0.641863	4431.6	4451.1	5348.19	5197.01	0.957028	0.121533	-0.0633662	0.915307	5266.9	5322.3	5283.72	5322.3	0.962548	0.0628066	-0.055069	1.20199
P17858	PFKL	ATP-dependent 6-phosphofructokinase, liver type OS=Homo sapiens OX=9606 GN=PFKL PE=1 SV=6	97	19	4807.3	5291.8	5461.77	5365.82	5579	5615	5733.13	5860.66	1.07076	0.0407517	0.0986401	1.38985	5321.3	5393.7	5636.31	5664.71	1.04372	0.0418793	0.0617414	1.378	4351.3	4678.4	5251.28	5462.4	0.98948	0.671895	-0.0152579	0.172699	5052.1	5200.5	5068.24	5200.5	0.948386	0.0758828	-0.0764536	1.11986
O94760	DDAH1	N(G),N(G)-dimethylarginine dimethylaminohydrolase 1 OS=Homo sapiens OX=9606 GN=DDAH1 PE=1 SV=3	66	12	4812.3	5136.6	5467.45	5208.45	5434.9	5272.8	5585.05	5503.49	1.03865	0.267947	0.0547115	0.571951	5033.9	5248.8	5331.9	5512.53	1.01579	0.646908	0.0225966	0.189158	4204.7	4499.6	5074.36	5253.64	0.967412	0.384481	-0.0477972	0.415125	4894.5	5029.5	4910.13	5029.5	0.931035	0.122957	-0.103093	0.910245
Q00688	FKBP3	Peptidyl-prolyl cis-trans isomerase FKBP3 OS=Homo sapiens OX=9606 GN=FKBP3 PE=1 SV=1	57	11	4827.2	4653.4	5484.37	4718.49	5387	5277.8	5535.82	5508.71	1.08249	0.386645	0.114358	0.412688	4967.4	5158.5	5261.46	5417.69	1.04668	0.604303	0.0658228	0.218745	4077.5	4553.6	4920.85	5316.69	1.0034	0.971577	0.00489386	0.0125229	4648.9	4971.3	4663.75	4971.3	0.944347	0.562534	-0.0826111	0.249852
Q2TAY7	SMU1	WD40 repeat-containing protein SMU1 OS=Homo sapiens OX=9606 GN=SMU1 PE=1 SV=2	45	14	4828.9	5864.4	5486.31	5946.43	5174.2	5012.7	5317.14	5232.01	0.922715	0.199598	-0.116044	0.699843	5188.5	5063.2	5495.65	5317.61	0.945815	0.336071	-0.0803702	0.473569	4716.8	4783.1	5692.38	5584.65	0.98638	0.77308	-0.0197849	0.111776	5744.3	5720.1	5762.65	5720.1	1.00437	0.923703	0.00629647	0.0344679
P09496-2	CLTA	Isoform Non-brain of Clathrin light chain A OS=Homo sapiens OX=9606 GN=CLTA	46	10	4829.9	4866.6	5487.44	4934.68	4627.7	4434.4	4755.55	4628.41	0.900389	0.208686	-0.15138	0.680506	5005.1	4552	5301.39	4780.72	0.967377	0.698164	-0.0478505	0.156043	3963.1	4334.7	4782.79	5061.1	0.944519	0.448774	-0.0823477	0.347972	4419.5	4988.7	4433.61	4988.7	0.904069	0.330023	-0.145495	0.481456
O75844	ZMPSTE24	CAAX prenyl protease 1 homolog OS=Homo sapiens OX=9606 GN=ZMPSTE24 PE=1 SV=2	44	12	4831.3	5566.9	5489.03	5644.77	5625.5	5547.6	5780.91	5790.31	1.03929	0.107163	0.055595	0.969956	5517.2	5558.8	5843.81	5838.11	1.04923	0.0721978	0.0693302	1.14148	4982.2	4981.3	6012.67	5816.06	1.06242	0.109321	0.0873484	0.961297	5973.4	6027.7	5992.48	6027.7	1.07961	0.0309526	0.110511	1.5093
O15294	OGT	UDP-N-acetylglucosamine--peptide N-acetylglucosaminyltransferase 110 kDa subunit OS=Homo sapiens OX=9606 GN=OGT PE=1 SV=3	70	30	4835.4	5386.3	5493.69	5461.65	5423.3	5419.6	5573.13	5656.71	1.02506	0.091923	0.0357034	1.03658	5269.5	5318.9	5581.44	5586.15	1.01938	0.0225	0.0276852	1.64782	4545.7	4854	5485.89	5667.43	1.01807	0.395219	0.0258388	0.403163	5449.4	5500.6	5466.8	5500.6	1.0011	0.819787	0.00158821	0.0862987
Q9Y263	PLAA	Phospholipase A-2-activating protein OS=Homo sapiens OX=9606 GN=PLAA PE=1 SV=2	75	32	4837.8	5476.8	5496.42	5553.41	5565.4	5523.1	5719.15	5764.74	1.03928	0.0271276	0.0555877	1.56659	5421.1	5397.8	5742.02	5669.02	1.03269	0.0598969	0.0464059	1.2226	4484.6	4822.5	5412.15	5630.65	0.999364	0.977991	-0.000918162	0.00966517	5178.4	5316.6	5194.94	5316.6	0.951285	0.0570177	-0.0720503	1.24399
Q8N684	CPSF7	Cleavage and polyadenylation specificity factor subunit 7 OS=Homo sapiens OX=9606 GN=CPSF7 PE=1 SV=1	54	15	4839.1	5264.8	5497.89	5338.45	5350.1	5242.4	5497.9	5471.76	1.0123	0.496045	0.0176417	0.304479	5154.4	5185	5459.53	5445.53	1.00634	0.709521	0.00911964	0.149035	4554.5	4820	5496.51	5627.73	1.02657	0.297958	0.0378288	0.525846	5369.7	5369.4	5386.85	5369.4	0.992609	0.667066	-0.0107026	0.175831
P62847	RPS24	40S ribosomal protein S24 OS=Homo sapiens OX=9606 GN=RPS24 PE=1 SV=1	67	5	4842.9	5438.1	5502.21	5514.17	5261.3	5204.7	5406.65	5432.41	0.983904	0.0247083	-0.0234107	1.60716	5056.1	5121.9	5355.41	5379.26	0.974428	0.00884681	-0.0373731	2.05321	4327.1	4525.2	5222.08	5283.53	0.953635	0.0146924	-0.0684917	1.83291	4995.7	5075	5011.66	5075	0.915605	0.00477315	-0.127203	2.3212
Q92576	PHF3	PHD finger protein 3 OS=Homo sapiens OX=9606 GN=PHF3 PE=1 SV=3	70	36	4843.8	5239.6	5503.23	5312.89	4969	4880.3	5106.28	5093.82	0.943045	0.0839749	-0.0846018	1.07585	4882	4702.1	5171.01	4938.36	0.934657	0.143062	-0.0974914	0.844475	4494.6	4768.4	5424.22	5567.48	1.01623	0.537858	0.0232306	0.269333	5469.6	5227.6	5487.07	5227.6	0.99062	0.782397	-0.013597	0.106573
P0C0S8	H2AC11; H2AC13; H2AC15; H2AC16; H2AC17	Histone H2A type 1 OS=Homo sapiens OX=9606 GN=HIST1H2AG PE=1 SV=2	286	2	4855.5	6167.9	5516.53	6254.18	5330.8	5121.7	5478.07	5345.78	0.919558	0.333761	-0.120987	0.476564	5276.6	5171	5588.97	5430.82	0.936204	0.424437	-0.0951045	0.372187	4934	5017.5	5954.5	5858.33	1.00358	0.959995	0.00515331	0.0177311	6225.7	6035.8	6245.58	6035.8	1.04339	0.574003	0.0612721	0.241086
P42677	RPS27	40S ribosomal protein S27 OS=Homo sapiens OX=9606 GN=RPS27 PE=1 SV=3	49	1	4860.2	4704.9	5521.87	4770.71	5347.9	4966.7	5495.64	5184	1.03761	0.681031	0.0532584	0.166833	4724.2	4849.2	5003.86	5092.85	0.98097	0.819896	-0.0277185	0.0862414	4285	4963.4	5171.27	5795.16	1.06547	0.561457	0.0914888	0.250683	4781.9	4884.4	4797.17	4884.4	0.940636	0.503918	-0.0882916	0.29764
Q8TCT9	HM13	Minor histocompatibility antigen H13 OS=Homo sapiens OX=9606 GN=HM13 PE=1 SV=1	57	10	4919	6067.2	5588.67	6152.07	5446.5	5282.5	5596.97	5513.62	0.946327	0.383803	-0.0795893	0.415892	5355.6	5423.6	5672.64	5696.11	0.968317	0.577265	-0.0464492	0.238625	5015.4	4853.2	6052.74	5666.49	0.998168	0.977736	-0.00264596	0.00977856	6090.6	6067.5	6110.05	6067.5	1.0372	0.520326	0.0527004	0.283724
O14744	PRMT5	Protein arginine N-methyltransferase 5 OS=Homo sapiens OX=9606 GN=PRMT5 PE=1 SV=4	88	21	4920.4	5496.8	5590.26	5573.69	5600.8	5775.5	5755.53	6028.18	1.05551	0.151359	0.0779462	0.819992	5469.2	5564.1	5792.97	5843.67	1.04234	0.0124986	0.0598265	1.90314	4529.8	4793	5466.7	5596.2	0.990949	0.519915	-0.0131179	0.284067	5350.7	5521.6	5367.79	5521.6	0.975406	0.217921	-0.0359252	0.661701
O43399	TPD52L2	Tumor protein D54 OS=Homo sapiens OX=9606 GN=TPD52L2 PE=1 SV=2	51	11	4923.4	4341.4	5593.67	4402.13	4348.6	4173.3	4468.74	4355.89	0.882833	0.431002	-0.179788	0.365521	4160.5	4321.6	4406.79	4538.74	0.89493	0.47338	-0.160154	0.32479	3419	3715	4126.15	4337.55	0.846726	0.333004	-0.240032	0.47755	4223	5286.2	4236.49	5286.2	0.952669	0.793853	-0.0699534	0.10026
P55263	ADK	Adenosine kinase OS=Homo sapiens OX=9606 GN=ADK PE=1 SV=2	87	18	4924.1	5520	5594.47	5597.22	6063.6	6141.7	6231.11	6410.41	1.12955	0.0149539	0.175743	1.82525	5776.7	6021.4	6118.67	6323.95	1.11177	0.0258928	0.152864	1.58682	4629.7	4897.4	5587.26	5718.1	1.01016	0.47661	0.0145802	0.321836	5582.2	5693.9	5600.03	5693.9	1.00914	0.389981	0.0131204	0.408957
Q13885	TUBB2A	Tubulin beta-2A chain OS=Homo sapiens OX=9606 GN=TUBB2A PE=1 SV=1	996	5	4930.7	4735.5	5601.96	4801.74	5756	5588.2	5915.02	5832.69	1.12918	0.236733	0.175281	0.62574	5753.5	5899.7	6094.1	6196.14	1.18133	0.1443	0.240415	0.840734	4208.6	4934.5	5079.07	5761.42	1.04198	0.71822	0.0593313	0.143742	5010	5000.4	5026	5000.4	0.963733	0.683859	-0.0532939	0.165034
Q99733	NAP1L4	Nucleosome assembly protein 1-like 4 OS=Homo sapiens OX=9606 GN=NAP1L4 PE=1 SV=1	69	11	4934.4	5624.9	5606.17	5703.58	5372.6	5468.7	5521.03	5707.96	0.992859	0.738503	-0.0103396	0.131648	5252.9	5408	5563.86	5679.73	0.99415	0.70474	-0.00846419	0.151971	4363.1	4348	5265.52	5076.63	0.914446	0.0450122	-0.129031	1.34667	4997.4	5225.5	5013.36	5225.5	0.905313	0.0443779	-0.143512	1.35283
P11908	PRPS2	Ribose-phosphate pyrophosphokinase 2 OS=Homo sapiens OX=9606 GN=PRPS2 PE=1 SV=2	60	7	4941.7	5856.1	5614.46	5938.02	5937.7	5906.9	6101.74	6165.33	1.06186	0.162548	0.0865881	0.789019	5825.8	5912.8	6170.68	6209.9	1.07168	0.126235	0.0998753	0.89882	4536.7	4685	5475.03	5470.11	0.947427	0.20134	-0.0779131	0.69607	5577.8	5605	5595.61	5605	0.969542	0.390577	-0.0446248	0.408294
Q16698	DECR1	2,4-dienoyl-CoA reductase, mitochondrial OS=Homo sapiens OX=9606 GN=DECR1 PE=1 SV=1	66	13	4943.1	5965.9	5616.05	6049.35	5274.5	5208.8	5420.22	5436.69	0.930692	0.203251	-0.103624	0.691968	5424.9	5146.9	5746.04	5405.51	0.955951	0.449558	-0.0649916	0.347214	5024.4	5003	6063.6	5841.4	1.02054	0.671412	0.0293303	0.173011	6047.2	5856.7	6066.51	5856.7	1.0221	0.645878	0.0315364	0.189849
P28288	ABCD3	ATP-binding cassette sub-family D member 3 OS=Homo sapiens OX=9606 GN=ABCD3 PE=1 SV=1	62	15	4946.1	5834.9	5619.46	5916.52	5779.6	5679	5939.27	5927.46	1.02867	0.381711	0.0407817	0.418265	5742.7	5613.1	6082.66	5895.14	1.0383	0.335465	0.0542213	0.474353	4988.8	5101.1	6020.64	5955.94	1.03819	0.28431	0.054074	0.546208	6160.4	6137	6180.07	6137	1.06771	0.121373	0.0945187	0.915879
P42167	TMPO	Lamina-associated polypeptide 2, isoforms beta/gamma OS=Homo sapiens OX=9606 GN=TMPO PE=1 SV=2	123	6	4948.2	5649.3	5621.85	5728.33	5277.4	5212	5423.2	5440.03	0.957098	0.0456779	-0.0632616	1.34029	5262.2	5100.8	5573.71	5357.1	0.963052	0.224446	-0.0543142	0.648888	4997.2	5246.8	6030.77	6126.05	1.07107	0.0299723	0.0990522	1.52328	5848	5665.6	5866.68	5665.6	1.01604	0.507468	0.0229632	0.294591
Q7Z5K2	WAPL	Wings apart-like protein homolog OS=Homo sapiens OX=9606 GN=WAPL PE=1 SV=1	48	24	4954.6	5322.6	5629.12	5397.06	5391.4	5169.6	5540.34	5395.78	0.991833	0.773171	-0.0118312	0.111725	5283.4	5276.1	5596.17	5541.2	1.01008	0.686878	0.0144765	0.163121	4532.9	4871.2	5470.44	5687.51	1.01195	0.718609	0.0171398	0.143507	5279.6	5461.4	5296.46	5461.4	0.975666	0.44546	-0.0355409	0.351191
P31947	SFN	14-3-3 protein sigma OS=Homo sapiens OX=9606 GN=SFN PE=1 SV=1	217	9	4955.6	5280.5	5630.25	5354.37	4964.2	5202.8	5101.34	5430.43	0.958774	0.402225	-0.060737	0.39553	5364.2	5556.7	5681.75	5835.9	1.04853	0.233723	0.0683617	0.631299	3974.5	4130	4796.55	4822.1	0.875647	0.0387659	-0.191579	1.41155	4944.1	5536.5	4959.89	5536.5	0.955553	0.524791	-0.0655918	0.280014
Q96I99	SUCLG2	Succinate--CoA ligase [GDP-forming] subunit beta, mitochondrial OS=Homo sapiens OX=9606 GN=SUCLG2 PE=1 SV=2	79	20	4960.3	5739.3	5635.59	5819.58	5211	5215	5354.96	5443.16	0.942641	0.0844025	-0.0852194	1.07364	5252	5064	5562.91	5318.45	0.949907	0.20156	-0.0741417	0.695596	4838.1	4866.5	5838.77	5682.02	1.00573	0.811502	0.00823936	0.0907104	5965.9	5847.8	5984.95	5847.8	1.03296	0.241643	0.0467859	0.616827
P32455	GBP1	Guanylate-binding protein 1 OS=Homo sapiens OX=9606 GN=GBP1 PE=1 SV=2	62	15	4963.7	5060.6	5639.46	5131.39	5753.8	5647.4	5912.76	5894.48	1.09622	0.178357	0.13254	0.748709	5270.8	5523.2	5582.82	5800.72	1.05688	0.383165	0.0798176	0.416614	4310.2	4857.1	5201.68	5671.05	1.00946	0.896411	0.013582	0.0474929	5098.7	5368.5	5114.98	5368.5	0.97332	0.663062	-0.0390136	0.178446
P48634	PRRC2A	Protein PRRC2A OS=Homo sapiens OX=9606 GN=PRRC2A PE=1 SV=3	109	36	4966.6	4876.5	5642.75	4944.72	5462.9	5274.4	5613.82	5505.16	1.0502	0.53032	0.0706671	0.275462	5043.3	5027	5341.85	5279.59	1.00321	0.965741	0.00462208	0.0151396	4296.1	4642.9	5184.66	5420.95	1.00171	0.98259	0.00247077	0.0076278	4904.1	5344.5	4919.76	5344.5	0.969473	0.730642	-0.0447275	0.136295
P09493-3	TPM1	Isoform 3 of Tropomyosin alpha-1 chain OS=Homo sapiens OX=9606 GN=TPM1	166	5	4985.1	4430.2	5663.77	4492.17	5054.8	4605.5	5194.45	4807	0.984787	0.911813	-0.0221162	0.0400944	4337.9	4543.1	4594.7	4771.37	0.922225	0.573609	-0.116809	0.241384	3814.3	4086.8	4603.21	4771.66	0.923092	0.577158	-0.115453	0.238705	4344.7	4600.6	4358.58	4600.6	0.882161	0.422511	-0.180886	0.374162
Q8IWX8	CHERP	Calcium homeostasis endoplasmic reticulum protein OS=Homo sapiens OX=9606 GN=CHERP PE=1 SV=3	57	21	4990	5836.9	5669.34	5918.55	5320.8	5251.8	5467.79	5481.57	0.944898	0.124822	-0.0817702	0.903708	5395.5	5240.9	5714.9	5504.23	0.968178	0.375765	-0.0466556	0.425084	4976.3	5134.2	6005.55	5994.58	1.03558	0.240222	0.0504327	0.619388	5876.6	5864.7	5895.37	5864.7	1.01486	0.563701	0.0212789	0.248951
Q9BUQ8	DDX23	Probable ATP-dependent RNA helicase DDX23 OS=Homo sapiens OX=9606 GN=DDX23 PE=1 SV=3	55	20	4990.1	5858.6	5669.45	5940.55	5192.6	5106.3	5336.05	5329.71	0.91867	0.0734995	-0.122382	1.13372	5312.9	5191.3	5627.41	5452.14	0.954311	0.242068	-0.0674684	0.616062	4968.7	5005.2	5996.38	5843.97	1.01984	0.536071	0.0283423	0.270777	6038.1	5868.2	6057.38	5868.2	1.02718	0.440522	0.0386914	0.356033
Q8WXF1	PSPC1	Paraspeckle component 1 OS=Homo sapiens OX=9606 GN=PSPC1 PE=1 SV=1	74	21	5011	5540.9	5693.2	5618.41	5464	5323	5614.95	5555.89	0.987555	0.277674	-0.0180664	0.556464	5447.5	5506.9	5769.98	5783.6	1.02139	0.0861322	0.0305365	1.06483	4671.6	4868.9	5637.83	5684.82	1.00098	0.911909	0.00140822	0.0400483	5496.7	5555.7	5514.26	5555.7	0.978637	0.105714	-0.0311544	0.975868
Q15643	TRIP11	Thyroid receptor-interacting protein 11 OS=Homo sapiens OX=9606 GN=TRIP11 PE=1 SV=3	87	48	5016.8	5499.6	5699.79	5576.53	5510.9	5359.4	5663.15	5593.88	0.998289	0.903961	-0.00247033	0.0438501	5394	5338.3	5713.32	5606.53	1.00386	0.814546	0.00555804	0.0890842	4618.2	4827.4	5573.38	5636.37	0.994097	0.678057	-0.0085415	0.168734	5507.8	5649	5525.39	5649	0.990961	0.618364	-0.0130999	0.208756
Q8WUM0	NUP133	Nuclear pore complex protein Nup133 OS=Homo sapiens OX=9606 GN=NUP133 PE=1 SV=2	91	37	5016.8	6178	5699.79	6264.42	5535.4	5425.8	5688.32	5663.19	0.948789	0.391631	-0.0758409	0.407122	5447	5431.8	5769.45	5704.73	0.959042	0.479439	-0.0603338	0.319267	5031	4937.2	6071.56	5764.57	0.989295	0.860468	-0.015527	0.0652652	6100	5952.6	6119.48	5952.6	1.00902	0.87152	0.0129497	0.0597227
Q12904	AIMP1	Aminoacyl tRNA synthase complex-interacting multifunctional protein 1 OS=Homo sapiens OX=9606 GN=AIMP1 PE=1 SV=2	70	15	5017.7	5341.6	5700.81	5416.32	5939.4	5792.7	6103.48	6046.14	1.09287	0.0707256	0.128127	1.15042	5701.5	5844	6039.02	6137.64	1.09531	0.0721298	0.131334	1.14189	4690.8	4991.3	5661	5827.74	1.03343	0.376802	0.0474356	0.423887	5425.9	5610.7	5443.23	5610.7	0.994315	0.865849	-0.00822515	0.0625577
P00492	HPRT1	Hypoxanthine-guanine phosphoribosyltransferase OS=Homo sapiens OX=9606 GN=HPRT1 PE=1 SV=2	59	10	5018.1	6051.8	5701.26	6136.46	5643.3	5844.8	5799.2	6100.52	1.00524	0.917457	0.00753653	0.0374143	5862.8	5971.5	6209.87	6271.54	1.05438	0.280659	0.07639	0.551821	4596.2	4504.2	5546.83	5259.01	0.912831	0.186575	-0.13158	0.729146	5443.3	5592.8	5460.68	5592.8	0.933751	0.226789	-0.0988899	0.644378
P00491	PNP	Purine nucleoside phosphorylase OS=Homo sapiens OX=9606 GN=PNP PE=1 SV=2	82	17	5020.5	6387.2	5703.99	6476.55	6189.5	6262.3	6360.49	6536.28	1.0588	0.461413	0.0824326	0.33591	6239.7	6623.8	6609.08	6956.62	1.11372	0.243649	0.155386	0.613235	4769.5	4706.5	5755.98	5495.21	0.923702	0.372487	-0.114501	0.428889	5896.5	6014.2	5915.33	6014.2	0.979393	0.777814	-0.0300404	0.109124
Q13085	ACACA	Acetyl-CoA carboxylase 1 OS=Homo sapiens OX=9606 GN=ACACA PE=1 SV=2	67	31	5024.4	5611.3	5708.42	5689.79	5753.5	5547.6	5912.45	5790.31	1.02672	0.13261	0.0380412	0.877424	5564.2	5739	5893.59	6027.36	1.04586	0.060739	0.0646917	1.21653	4549.8	4763.5	5490.84	5561.76	0.969678	0.0421884	-0.0444224	1.37481	5386.7	5444.7	5403.9	5444.7	0.951781	0.00659259	-0.0712985	2.18094
P61224	RAP1B	Ras-related protein Rap-1b OS=Homo sapiens OX=9606 GN=RAP1B PE=1 SV=1	56	3	5033.3	5688	5718.53	5767.57	5405.3	5334.2	5554.63	5567.58	0.968319	0.0188751	-0.046446	1.72411	5289.3	5322.5	5602.42	5589.93	0.974426	0.0284114	-0.0373757	1.54651	4590.3	4651.6	5539.71	5431.11	0.955139	0.0495384	-0.0662173	1.30506	5349.8	5432.6	5366.89	5432.6	0.940222	0.013962	-0.0889263	1.85505
Q99436	PSMB7	Proteasome subunit beta type-7 OS=Homo sapiens OX=9606 GN=PSMB7 PE=1 SV=1	64	8	5049.3	5302	5736.71	5376.17	5905	5960.2	6068.13	6220.97	1.10584	0.0952668	0.145147	1.02106	5707.3	5875.9	6045.16	6171.14	1.09929	0.101829	0.136575	0.992129	4631.1	4750.5	5588.95	5546.58	1.00204	0.955912	0.00293831	0.019582	5443.2	5673	5460.58	5673	1.00186	0.965033	0.00268561	0.0154579
Q9BTV4	TMEM43	Transmembrane protein 43 OS=Homo sapiens OX=9606 GN=TMEM43 PE=1 SV=1	67	16	5051.9	6153.2	5739.66	6239.27	5505.8	5408.2	5657.9	5644.81	0.943549	0.308696	-0.0838302	0.510469	5466.9	5333.7	5790.53	5601.7	0.951021	0.386564	-0.0724502	0.412779	5061.2	5171.2	6108.01	6037.78	1.01393	0.772291	0.0199565	0.112219	6101.2	6057.6	6120.69	6057.6	1.01664	0.730445	0.0238109	0.136413
P29144	TPP2	Tripeptidyl-peptidase 2 OS=Homo sapiens OX=9606 GN=TPP2 PE=1 SV=4	75	32	5058	5648.3	5746.6	5727.31	5664.3	5600.7	5820.78	5845.74	1.01679	0.025775	0.0240177	1.5888	5464.1	5487.1	5787.56	5762.81	1.00666	0.135134	0.00958242	0.869237	4578.5	4835.4	5525.47	5645.71	0.973616	0.130806	-0.0385748	0.883374	5372	5451.7	5389.16	5451.7	0.944827	0.0105203	-0.0818779	1.97797
P07305	H1-0	Histone H1.0 OS=Homo sapiens OX=9606 GN=H1F0 PE=1 SV=3	52	4	5059.4	5892.7	5748.19	5975.13	5095	5095.2	5235.76	5318.12	0.900247	0.0400761	-0.151608	1.39711	5132	4967.4	5435.81	5216.99	0.908685	0.0768562	-0.138148	1.11432	4732.2	4743.4	5710.96	5538.29	0.959563	0.238323	-0.0595512	0.622834	5884.9	5718.6	5903.69	5718.6	0.991383	0.763029	-0.0124858	0.117459
Q9H488	POFUT1	GDP-fucose protein O-fucosyltransferase 1 OS=Homo sapiens OX=9606 GN=POFUT1 PE=1 SV=1	62	13	5060.8	6095.1	5749.78	6180.36	5679.8	5722.4	5836.71	5972.76	0.989886	0.814337	-0.0146661	0.0891957	5682.3	5621.9	6018.68	5904.38	0.999407	0.988767	-0.000856116	0.00490593	5099	5167.5	6153.63	6033.46	1.02154	0.623474	0.030743	0.205182	6135.4	6118.4	6154.99	6118.4	1.02877	0.510287	0.0409236	0.292185
P41227	NAA10	N-alpha-acetyltransferase 10 OS=Homo sapiens OX=9606 GN=NAA10 PE=1 SV=1	47	12	5061.3	5357.3	5750.34	5432.24	5599.9	5519.9	5754.6	5761.4	1.02982	0.404645	0.0423867	0.392926	5336.1	5412.9	5651.99	5684.88	1.0138	0.677142	0.0197679	0.16932	4465.2	4637.4	5388.74	5414.53	0.96608	0.35662	-0.0497859	0.447794	5157.2	5369.6	5173.67	5369.6	0.942829	0.229171	-0.0849313	0.639841
P17480	UBTF	Nucleolar transcription factor 1 OS=Homo sapiens OX=9606 GN=UBTF PE=1 SV=1	64	27	5062.4	5845.3	5751.59	5927.07	5563	5564.7	5716.69	5808.16	0.986829	0.518333	-0.0191273	0.285391	5565.1	5502.9	5894.54	5779.4	0.999596	0.984106	-0.000582972	0.00695825	4761.7	4980.4	5746.56	5815.01	0.989974	0.597585	-0.0145372	0.2236	5733.2	5696.9	5751.51	5696.9	0.980284	0.336872	-0.0287276	0.472535
P33993	MCM7	DNA replication licensing factor MCM7 OS=Homo sapiens OX=9606 GN=MCM7 PE=1 SV=4	84	30	5063.9	6177.6	5753.3	6264.02	5991.9	5983.6	6157.43	6245.39	1.03208	0.534466	0.0455541	0.27208	6081.6	6246.5	6441.62	6560.36	1.08194	0.20118	0.113617	0.696415	4986.7	4953.5	6018.1	5783.6	0.982058	0.738172	-0.0261196	0.131842	5890.4	5808.2	5909.21	5808.2	0.975044	0.622761	-0.0364605	0.205678
Q14677	CLINT1	Clathrin interactor 1 OS=Homo sapiens OX=9606 GN=CLINT1 PE=1 SV=1	72	20	5064.6	5498.3	5754.09	5575.21	5807.5	5713	5967.94	5962.95	1.0531	0.0782419	0.0746421	1.10656	5539.9	5558.1	5867.85	5837.37	1.03318	0.174094	0.0470931	0.759217	4619	4880.1	5574.35	5697.9	0.994964	0.817536	-0.00728408	0.0874932	5330.5	5512.8	5347.52	5512.8	0.958604	0.194009	-0.0609924	0.712179
Q96JJ7	TMX3	Protein disulfide-isomerase TMX3 OS=Homo sapiens OX=9606 GN=TMX3 PE=1 SV=2	41	12	5066.4	5840.1	5756.14	5921.79	5592.5	5416.2	5747	5653.16	0.976214	0.281964	-0.0347303	0.549806	5540.6	5432.8	5868.59	5705.78	0.991132	0.699315	-0.0128512	0.155327	5146	5312.1	6210.35	6202.29	1.06291	0.0473659	0.0880254	1.32453	6129.8	6114.8	6149.38	6114.8	1.0502	0.0741733	0.0706655	1.12975
P14735	IDE	Insulin-degrading enzyme OS=Homo sapiens OX=9606 GN=IDE PE=1 SV=4	75	26	5066.8	6043.9	5756.59	6128.45	6073.3	5876.4	6241.08	6133.5	1.04119	0.333414	0.0582332	0.477017	5900.9	6062.5	6250.22	6367.12	1.06162	0.201061	0.0862612	0.696672	4661	4831.9	5625.04	5641.62	0.94797	0.238534	-0.0770867	0.62245	5665.9	5785.6	5684	5785.6	0.965045	0.393877	-0.0513321	0.40464
P51991	HNRNPA3	Heterogeneous nuclear ribonucleoprotein A3 OS=Homo sapiens OX=9606 GN=HNRNPA3 PE=1 SV=2	175	14	5074.4	5543.2	5765.23	5620.74	4864.5	4801.8	4998.89	5011.88	0.87922	0.0109459	-0.185704	1.96075	4851	4855.8	5138.17	5099.79	0.899173	0.0165387	-0.153329	1.7815	4591.1	4274.8	5540.68	4991.17	0.924984	0.271656	-0.112499	0.565981	5339.1	5245.1	5356.15	5245.1	0.93108	0.0499255	-0.103022	1.30168
Q9UNZ2	NSFL1C	NSFL1 cofactor p47 OS=Homo sapiens OX=9606 GN=NSFL1C PE=1 SV=2	69	20	5075.4	5244.5	5766.36	5317.86	5701.2	5462.2	5858.7	5701.18	1.04291	0.422413	0.0606183	0.374263	5193.9	5355.5	5501.37	5624.59	1.00377	0.936678	0.005422	0.0284096	4355.4	4682	5256.23	5466.6	0.967396	0.541556	-0.0478221	0.266357	4954.2	5265.9	4970.02	5265.9	0.923467	0.255132	-0.114867	0.593235
Q9NZ08	ERAP1	Endoplasmic reticulum aminopeptidase 1 OS=Homo sapiens OX=9606 GN=ERAP1 PE=1 SV=3	106	29	5076.3	6122.8	5767.39	6208.45	5579	5541.6	5733.13	5784.05	0.961701	0.410145	-0.056339	0.387062	5531.5	5378	5858.95	5648.22	0.960866	0.438855	-0.0575922	0.357679	5132.6	5192	6194.18	6062.07	1.02341	0.60447	0.0333908	0.218625	6107.4	6071.2	6126.91	6071.2	1.01856	0.666684	0.0265308	0.17608
Q96I25	RBM17	Splicing factor 45 OS=Homo sapiens OX=9606 GN=RBM17 PE=1 SV=1	43	16	5077.4	5747.2	5768.64	5827.59	5231.8	5081.8	5376.34	5304.13	0.921029	0.0102028	-0.118681	1.99128	5194.8	5033.1	5502.32	5285.99	0.93033	0.0691305	-0.104186	1.16033	4926.3	4940.9	5945.21	5768.89	1.01016	0.590931	0.0145898	0.228463	5802.4	5746.1	5820.93	5746.1	0.997482	0.788186	-0.00363736	0.103372
Q7Z3B4	NUP54	Nucleoporin p54 OS=Homo sapiens OX=9606 GN=NUP54 PE=1 SV=2	57	20	5079.9	6151.2	5771.48	6237.25	5390.4	5372	5539.32	5607.03	0.928188	0.208378	-0.107512	0.681148	5581	5464	5911.39	5738.54	0.970122	0.545198	-0.0437615	0.263446	4945.6	4918.6	5968.5	5742.85	0.975237	0.623595	-0.036175	0.205097	6069.1	5965.1	6088.48	5965.1	1.00374	0.934309	0.00537933	0.0295097
Q96FW1	OTUB1	Ubiquitin thioesterase OTUB1 OS=Homo sapiens OX=9606 GN=OTUB1 PE=1 SV=2	55	10	5082.7	5375.1	5774.66	5450.29	6441	6327.3	6618.94	6604.13	1.17801	0.0254061	0.236348	1.59506	5838.7	6121.2	6184.34	6428.77	1.12367	0.075977	0.168215	1.11932	4558.3	5199.3	5501.09	6070.59	1.03089	0.649618	0.0438904	0.187342	5607.2	5761.4	5625.11	5761.4	1.01439	0.691176	0.0206166	0.160411
O75351	VPS4B	Vacuolar protein sorting-associated protein 4B OS=Homo sapiens OX=9606 GN=VPS4B PE=1 SV=2	58	13	5091.2	5414.8	5784.32	5490.55	5822.2	5630.2	5983.05	5876.53	1.05186	0.202223	0.0729426	0.69417	5529.2	5639.7	5856.52	5923.07	1.04477	0.235794	0.06318	0.627467	4506.2	4856.9	5438.22	5670.81	0.985292	0.701344	-0.0213765	0.154069	5268.7	5542.8	5285.53	5542.8	0.960396	0.37125	-0.0582992	0.430334
O75347	TBCA	Tubulin-specific chaperone A OS=Homo sapiens OX=9606 GN=TBCA PE=1 SV=3	39	9	5092.3	4424.9	5785.56	4486.8	4734.3	4504.3	4865.09	4701.37	0.931281	0.643715	-0.102711	0.191306	4480.7	4267.4	4745.95	4481.82	0.89831	0.513183	-0.154714	0.289728	3676.9	4228	4437.39	4936.52	0.912538	0.584651	-0.132044	0.233103	4334.3	5114.7	4348.14	5114.7	0.921194	0.645143	-0.118423	0.190344
Q9BVP2	GNL3	Guanine nucleotide-binding protein-like 3 OS=Homo sapiens OX=9606 GN=GNL3 PE=1 SV=2	66	20	5096.8	5831.4	5790.68	5912.97	5540.5	5362.6	5693.56	5597.22	0.964723	0.117627	-0.051813	0.929491	5440.5	5389.3	5762.57	5660.09	0.975991	0.220284	-0.03506	0.657017	5013.2	5092.5	6050.08	5945.89	1.02498	0.210438	0.035592	0.676875	5951.6	5763.2	5970.61	5763.2	1.00258	0.91178	0.00371272	0.0401101
Q5JRA6	MIA3	Transport and Golgi organization protein 1 homolog OS=Homo sapiens OX=9606 GN=MIA3 PE=1 SV=1	81	46	5099.1	5810	5793.29	5891.27	5545.9	5437.7	5699.11	5675.61	0.973482	0.0914776	-0.0387731	1.03869	5506.7	5312	5832.69	5578.91	0.976638	0.421333	-0.0341036	0.375374	5047.9	5152.7	6091.96	6016.18	1.03625	0.0759047	0.0513735	1.11973	6100.1	5943.3	6119.58	5943.3	1.03238	0.201506	0.0459707	0.695712
P80303	NUCB2	Nucleobindin-2 OS=Homo sapiens OX=9606 GN=NUCB2 PE=1 SV=3	57	15	5103.8	4836.1	5798.63	4903.75	4619.6	4317.6	4747.22	4506.5	0.864642	0.258426	-0.209826	0.587664	4545.9	4102.3	4815.01	4308.42	0.852468	0.264448	-0.230283	0.57766	4355.5	4568.4	5256.35	5333.97	0.989529	0.912123	-0.0151861	0.0399467	5250	6066.1	5266.77	6066.1	1.05891	0.651713	0.0825812	0.185944
O00148	DDX39A	ATP-dependent RNA helicase DDX39A OS=Homo sapiens OX=9606 GN=DDX39A PE=1 SV=2	178	9	5106.7	6344.5	5801.93	6433.25	5576.8	5628.8	5730.87	5875.07	0.948571	0.433706	-0.0761723	0.362804	5733.2	5756.5	6072.6	6045.74	0.990451	0.870358	-0.0138431	0.0603021	5006.5	4929.9	6042	5756.05	0.964272	0.592683	-0.0524873	0.227178	6032.6	5845.3	6051.87	5845.3	0.972374	0.661437	-0.0404168	0.179511
P61313	RPL15	60S ribosomal protein L15 OS=Homo sapiens OX=9606 GN=RPL15 PE=1 SV=2	61	7	5117.6	5934.5	5814.31	6017.51	5646.2	5671	5802.18	5919.11	0.990658	0.683749	-0.0135404	0.165103	5652.9	5751.8	5987.54	6040.81	1.01661	0.448283	0.0237659	0.348447	4868.3	4862	5875.21	5676.77	0.976348	0.428363	-0.0345324	0.368188	5776	5756.6	5794.45	5756.6	0.976269	0.307273	-0.0346489	0.512475
Q9BWD1	ACAT2	Acetyl-CoA acetyltransferase, cytosolic OS=Homo sapiens OX=9606 GN=ACAT2 PE=1 SV=2	78	14	5126.1	5894.8	5823.97	5977.26	5909.7	5875.8	6072.96	6132.87	1.03429	0.133192	0.0486344	0.875522	5870.2	6094.4	6217.71	6400.62	1.06924	0.0757436	0.0965837	1.12065	4744.1	4882.9	5725.32	5701.17	0.968246	0.137094	-0.046554	0.862981	5653.7	5673.6	5671.76	5673.6	0.961371	0.0969274	-0.0568348	1.01355
P82094	TMF1	TATA element modulatory factor OS=Homo sapiens OX=9606 GN=TMF1 PE=1 SV=2	67	32	5127.8	5576.4	5825.9	5654.41	5604.6	5388.8	5759.43	5624.57	0.991611	0.702053	-0.0121531	0.15363	5458	5469.4	5781.1	5744.22	1.00392	0.821452	0.00564601	0.0854176	4801.6	5044.4	5794.72	5889.73	1.01778	0.40709	0.0254291	0.390309	5670.9	5873.3	5689.01	5873.3	1.00714	0.775526	0.0102691	0.110403
Q15785	TOMM34	Mitochondrial import receptor subunit TOM34 OS=Homo sapiens OX=9606 GN=TOMM34 PE=1 SV=2	74	16	5131.3	5555	5829.87	5632.71	5644.8	5487.7	5800.75	5727.79	1.00575	0.783419	0.00827771	0.106006	5355.6	5404.4	5672.64	5675.95	0.990056	0.621644	-0.0144186	0.206458	4569.6	4749	5514.73	5544.83	0.964841	0.180726	-0.0516375	0.742979	5302.8	5323.8	5319.74	5323.8	0.928546	0.053376	-0.106954	1.27265
Q9BR76	CORO1B	Coronin-1B OS=Homo sapiens OX=9606 GN=CORO1B PE=1 SV=1	61	15	5148	5790.3	5848.85	5871.3	5850.5	5828.3	6012.13	6083.29	1.03202	0.0373408	0.0454707	1.42782	5637.8	5665.1	5971.55	5949.75	1.01716	0.0233551	0.0245507	1.63162	4670.4	4916.4	5636.38	5740.28	0.970693	0.0839012	-0.0429129	1.07623	5529.9	5624.5	5547.56	5624.5	0.953236	0.0207213	-0.0690951	1.68358
Q9Y6E2	BZW2	Basic leucine zipper and W2 domain-containing protein 2 OS=Homo sapiens OX=9606 GN=BZW2 PE=1 SV=1	63	20	5149.2	5712.7	5850.21	5792.61	6384.7	6256.3	6561.09	6530.02	1.12439	0.00203557	0.169146	2.69131	5879	6336	6227.03	6654.36	1.10638	0.102844	0.145847	0.98782	4742.1	4863.9	5722.91	5678.99	0.979307	0.0797319	-0.0301672	1.09837	5675.3	5831.8	5693.43	5831.8	0.9899	0.514867	-0.014646	0.288305
P09012	SNRPA	U1 small nuclear ribonucleoprotein A OS=Homo sapiens OX=9606 GN=SNRPA PE=1 SV=3	64	6	5157.2	5977.2	5859.3	6060.81	5077.8	4883.2	5218.08	5096.85	0.865338	0.0207969	-0.208664	1.682	5058	5027.6	5357.42	5280.22	0.892411	0.027165	-0.164219	1.56599	4923.3	4695.3	5941.59	5482.13	0.958357	0.426746	-0.0613653	0.369831	5780	5640	5798.46	5640	0.959593	0.201034	-0.0595051	0.69673
Q9H583	HEATR1	HEAT repeat-containing protein 1 OS=Homo sapiens OX=9606 GN=HEATR1 PE=1 SV=3	86	46	5159.4	6412.3	5861.8	6502	5644	5432.5	5799.92	5670.18	0.927717	0.304694	-0.108244	0.516137	5672.1	5564	6007.88	5843.57	0.95856	0.519339	-0.0610588	0.284549	5292.4	5183.5	6387.03	6052.14	1.0061	0.926431	0.00876853	0.0331869	6423.7	6142.8	6444.22	6142.8	1.01805	0.782291	0.0258142	0.106632
O76031	CLPX	ATP-dependent Clp protease ATP-binding subunit clpX-like, mitochondrial OS=Homo sapiens OX=9606 GN=CLPX PE=1 SV=2	59	23	5163.5	6374.3	5866.46	6463.47	5378.4	5302.6	5526.99	5534.59	0.897133	0.167587	-0.156607	0.775759	5532.5	5267.3	5860.01	5531.96	0.923929	0.302408	-0.114146	0.519406	5189.1	5056.6	6262.36	5903.98	0.986733	0.836128	-0.0192686	0.0777274	6367.5	6108.3	6387.84	6108.3	1.01348	0.824481	0.019318	0.0838195
O95425	SVIL	Supervillin OS=Homo sapiens OX=9606 GN=SVIL PE=1 SV=2	73	39	5164.6	5581.9	5867.71	5659.98	5527.5	5400.4	5680.2	5636.67	0.981713	0.425243	-0.0266275	0.371363	5374.2	5455.4	5692.34	5729.51	0.990819	0.665762	-0.0133064	0.176681	4490.9	4962.2	5419.75	5793.76	0.972746	0.539153	-0.0398651	0.268288	5349.6	5608.7	5366.69	5608.7	0.952089	0.225465	-0.0708319	0.64692
Q96C19	EFHD2	EF-hand domain-containing protein D2 OS=Homo sapiens OX=9606 GN=EFHD2 PE=1 SV=1	69	11	5169	4981.3	5872.71	5050.98	5586.5	5326	5740.83	5559.02	1.03444	0.698641	0.048844	0.155746	5148	5310.7	5452.75	5577.54	1.00976	0.909674	0.0140113	0.0411141	4228.2	4709.2	5102.72	5498.36	0.970467	0.75735	-0.0432485	0.120703	4961.9	5380.2	4977.75	5380.2	0.94821	0.599406	-0.0767219	0.222279
P54727	RAD23B	UV excision repair protein RAD23 homolog B OS=Homo sapiens OX=9606 GN=RAD23B PE=1 SV=1	53	10	5170.3	4719.6	5874.18	4785.62	5170.7	5010.1	5313.55	5229.3	0.989028	0.924469	-0.0159167	0.0341077	4771.1	5012.5	5053.54	5264.36	0.967926	0.786963	-0.0470317	0.104046	3957.4	4395.2	4775.91	5131.74	0.92944	0.578804	-0.105566	0.237469	4795.9	5217.2	4811.22	5217.2	0.940769	0.641294	-0.088087	0.192943
Q96EK5	KIFBP	KIF1-binding protein OS=Homo sapiens OX=9606 GN=KIF1BP PE=1 SV=1	54	18	5170.4	5559	5874.3	5636.76	5999.8	5815.4	6165.55	6069.83	1.06292	0.10558	0.0880386	0.976419	5629.6	5791.5	5962.86	6082.5	1.04642	0.182293	0.0654572	0.739231	4758.8	5156.9	5743.06	6021.09	1.02199	0.560419	0.0313765	0.251487	5605.5	5616.7	5623.4	5616.7	0.976461	0.37233	-0.0343655	0.429072
Q9NVP1	DDX18	ATP-dependent RNA helicase DDX18 OS=Homo sapiens OX=9606 GN=DDX18 PE=1 SV=2	97	23	5174.6	6131.1	5879.07	6216.87	5815.5	5653.2	5976.16	5900.53	0.981875	0.59127	-0.0263888	0.228214	5832.8	5613.9	6178.09	5895.98	0.998192	0.96489	-0.00261038	0.0155223	5313.3	5449	6412.25	6362.14	1.05609	0.185322	0.078732	0.732074	6536.2	6337.3	6557.08	6337.3	1.06601	0.186078	0.0922196	0.730304
P25685	DNAJB1	DnaJ homolog subfamily B member 1 OS=Homo sapiens OX=9606 GN=DNAJB1 PE=1 SV=4	106	25	5177.2	5639	5882.02	5717.88	5997.1	5929.2	6162.78	6188.61	1.06478	0.0455744	0.0905601	1.34128	5716.8	5830.4	6055.22	6123.35	1.04989	0.0827772	0.0702329	1.08209	4765.2	5119.5	5750.79	5977.42	1.01106	0.691593	0.0158696	0.160149	5629.9	5776	5647.88	5776	0.984825	0.486919	-0.0220601	0.312543
P13073	COX4I1	Cytochrome c oxidase subunit 4 isoform 1, mitochondrial OS=Homo sapiens OX=9606 GN=COX4I1 PE=1 SV=1	53	8	5178.8	5860.2	5883.84	5942.18	5619.6	5681.6	5774.85	5930.18	0.989769	0.541707	-0.0148361	0.266236	5323	5306.8	5638.11	5573.45	0.948042	0.0195027	-0.0769774	1.7099	5174.1	5112.2	6244.26	5968.9	1.03274	0.302801	0.0464719	0.518843	6336.3	6323.4	6356.54	6323.4	1.07221	0.00611604	0.100583	2.21353
P53992	SEC24C	Protein transport protein Sec24C OS=Homo sapiens OX=9606 GN=SEC24C PE=1 SV=3	96	29	5184.7	5531.4	5890.54	5608.78	6007.3	5781.4	6173.26	6034.34	1.06159	0.152863	0.0862313	0.815696	5471.8	5701.9	5795.72	5988.4	1.02477	0.491873	0.0352953	0.308147	4641.9	5105.6	5601.99	5961.19	1.00555	0.901577	0.00798905	0.0449971	5492.1	5651.6	5509.64	5651.6	0.9706	0.396083	-0.0430512	0.402214
P30419	NMT1	Glycylpeptide N-tetradecanoyltransferase 1 OS=Homo sapiens OX=9606 GN=NMT1 PE=1 SV=2	53	10	5186.6	5293.8	5892.7	5367.85	6105.6	6019.5	6274.28	6282.86	1.11514	0.132174	0.157229	0.878853	5803.4	5952	6146.95	6251.06	1.10101	0.167412	0.138831	0.776214	4584.1	5120.1	5532.23	5978.12	1.02218	0.751563	0.0316538	0.124034	5388.9	5629.9	5406.11	5629.9	0.980059	0.731909	-0.0290592	0.135543
P68036	UBE2L3	Ubiquitin-conjugating enzyme E2 L3 OS=Homo sapiens OX=9606 GN=UBE2L3 PE=1 SV=1	42	7	5189.7	5146.6	5896.23	5218.59	5818.8	5641.2	5979.55	5888.01	1.06772	0.385747	0.0945391	0.413698	5262.7	5650.7	5574.24	5934.63	1.03545	0.658751	0.0502616	0.181279	4334.4	4741.4	5230.89	5535.96	0.968693	0.685678	-0.0458891	0.16388	4974.9	5510.7	4990.79	5510.7	0.944819	0.547251	-0.0818905	0.261813
O14967	CLGN	Calmegin OS=Homo sapiens OX=9606 GN=CLGN PE=1 SV=1	56	17	5202.8	5910.7	5911.11	5993.38	5557.1	5463.7	5710.62	5702.74	0.958745	0.0271715	-0.0607816	1.56589	5559.2	5365.6	5888.29	5635.2	0.967996	0.288584	-0.0469275	0.539728	5190.4	5527.6	6263.93	6453.91	1.06832	0.0591028	0.0953478	1.22839	6120.9	6108.4	6140.45	6108.4	1.02893	0.0598976	0.0411403	1.22259
P40121	CAPG	Macrophage-capping protein OS=Homo sapiens OX=9606 GN=CAPG PE=1 SV=2	65	10	5208.9	5563.6	5918.04	5641.43	5589.6	5636.9	5744.02	5883.52	1.00589	0.846462	0.00847134	0.0723927	5437.1	5562.9	5758.97	5842.41	1.00363	0.897953	0.00522183	0.0467462	4503	4650.2	5434.36	5429.47	0.939821	0.128401	-0.0895417	0.891432	5192.9	5309.1	5209.48	5309.1	0.909954	0.0713482	-0.136134	1.14662
Q9ULC4	MCTS1	Malignant T-cell-amplified sequence 1 OS=Homo sapiens OX=9606 GN=MCTS1 PE=1 SV=1	65	8	5219.3	5900.2	5929.85	5982.74	6131.4	6194.2	6300.79	6465.2	1.07164	0.0386011	0.0998185	1.4134	6010.8	6242.2	6366.63	6555.85	1.08477	0.0358262	0.117395	1.4458	4715.3	4911.8	5690.57	5734.91	0.95911	0.0194885	-0.0602323	1.71022	5538.9	5946.5	5556.59	5946.5	0.965625	0.407295	-0.0504657	0.390091
Q14318	FKBP8	Peptidyl-prolyl cis-trans isomerase FKBP8 OS=Homo sapiens OX=9606 GN=FKBP8 PE=1 SV=2	43	15	5221.3	6244.9	5932.13	6332.26	5712.1	5601.8	5869.9	5846.89	0.955351	0.305186	-0.0658975	0.515436	5591.6	5411.2	5922.61	5683.09	0.946293	0.293337	-0.0796407	0.532633	5169.8	5160.9	6239.07	6025.76	1.00004	0.999307	5.22801e-05	0.000301104	6341.1	6076.2	6361.35	6076.2	1.01412	0.758184	0.0202278	0.120226
Q9BZZ5	API5	Apoptosis inhibitor 5 OS=Homo sapiens OX=9606 GN=API5 PE=1 SV=3	75	19	5224.8	6134.9	5936.1	6220.72	5869.1	5827.2	6031.24	6082.15	0.996427	0.894372	-0.00516363	0.0484816	5902.6	5954.5	6252.02	6253.69	1.0287	0.345018	0.0408213	0.462158	4872.8	4748.9	5880.64	5544.71	0.939831	0.238531	-0.0895268	0.622454	5629.3	5854.3	5647.28	5854.3	0.946101	0.203684	-0.0799342	0.691044
Q9BZE4	GTPBP4	Nucleolar GTP-binding protein 1 OS=Homo sapiens OX=9606 GN=GTPBP4 PE=1 SV=3	91	24	5226.5	6374.4	5938.03	6463.57	5745.2	5694.9	5903.92	5944.06	0.955358	0.403735	-0.0658859	0.393903	5911.2	5662.3	6261.13	5946.81	0.984384	0.781764	-0.0227068	0.106924	5350.2	5398	6456.78	6302.59	1.02885	0.580664	0.0410308	0.236075	6358.9	6248.4	6379.21	6248.4	1.01822	0.716978	0.0260548	0.144494
Q96P70	IPO9	Importin-9 OS=Homo sapiens OX=9606 GN=IPO9 PE=1 SV=3	81	28	5231	6050.4	5943.15	6135.04	5876.8	6125.3	6039.15	6393.29	1.02933	0.47188	0.0417063	0.326168	5869	6472.1	6216.43	6797.3	1.07746	0.265801	0.107631	0.575443	4757.7	4861.1	5741.74	5675.72	0.945296	0.0827826	-0.0811626	1.08206	5813.7	5930.8	5832.27	5930.8	0.97391	0.281518	-0.0381392	0.550493
Q8N1G4	LRRC47	Leucine-rich repeat-containing protein 47 OS=Homo sapiens OX=9606 GN=LRRC47 PE=1 SV=1	90	22	5234.4	5639.7	5947.01	5718.59	6170.9	6088.9	6341.38	6355.3	1.08839	0.0458954	0.12219	1.33823	5792.8	5868.3	6135.72	6163.16	1.05429	0.110523	0.0762666	0.956548	4799.2	5289.2	5791.82	6175.56	1.02587	0.56886	0.0368463	0.244995	5577.4	5780.3	5595.21	5780.3	0.975133	0.427797	-0.0363291	0.368762
Q5JPE7	NOMO2	Nodal modulator 2 OS=Homo sapiens OX=9606 GN=NOMO2 PE=1 SV=1	79	1	5234.8	6174.6	5947.46	6260.97	5770.1	5647.7	5929.51	5894.79	0.968535	0.347461	-0.0461239	0.459094	5597	5584.3	5928.33	5864.89	0.965989	0.323782	-0.0499208	0.489747	5272.4	5351.9	6362.89	6248.76	1.03303	0.350332	0.0468791	0.45552	6376.5	6231.6	6396.86	6231.6	1.0344	0.357687	0.0488006	0.446496
P82979	SARNP	SAP domain-containing ribonucleoprotein OS=Homo sapiens OX=9606 GN=SARNP PE=1 SV=3	44	11	5242.3	6234.9	5955.99	6322.12	5173.3	5138.8	5316.22	5363.63	0.869829	0.0494351	-0.201197	1.30596	5424.5	5300.1	5745.62	5566.41	0.921317	0.141272	-0.11823	0.849945	4761.6	4309.4	5746.44	5031.56	0.877823	0.202764	-0.187997	0.693009	5441.2	5584.4	5458.58	5584.4	0.899404	0.0857946	-0.152958	1.06654
P46087-2	NOP2	Isoform 2 of Probable 28S rRNA (cytosine(4447)-C(5))-methyltransferase OS=Homo sapiens OX=9606 GN=NOP2	76	1	5252	6094.7	5967.01	6179.96	5492.6	5417.6	5644.34	5654.63	0.930189	0.0577844	-0.104405	1.23819	5478.6	5304.4	5802.92	5570.93	0.936353	0.133488	-0.094875	0.874557	5240.3	5227	6324.15	6102.93	1.02306	0.457921	0.0328926	0.33921	6233.6	6006.9	6253.51	6006.9	1.00934	0.760939	0.0134115	0.11865
P35637	FUS	RNA-binding protein FUS OS=Homo sapiens OX=9606 GN=FUS PE=1 SV=1	82	9	5260.5	4730.1	5976.66	4796.27	4555.3	4709.3	4681.15	4915.34	0.890796	0.431369	-0.166833	0.365151	4292.1	4224	4546.18	4436.24	0.833796	0.270048	-0.262234	0.56856	3856.2	3981.2	4653.78	4648.36	0.863474	0.338927	-0.211776	0.469894	4472.1	4622.3	4486.38	4622.3	0.845516	0.296308	-0.242096	0.528256
Q27J81	INF2	Inverted formin-2 OS=Homo sapiens OX=9606 GN=INF2 PE=1 SV=2	100	30	5261.7	5932.2	5978.03	6015.18	5779.2	5631.9	5938.86	5878.3	0.985321	0.131491	-0.0213345	0.881105	5761.9	5832.5	6102.99	6125.56	1.01962	0.032467	0.0280361	1.48856	4894.9	5035.7	5907.31	5879.58	0.982797	0.0469752	-0.0250347	1.32813	5919.9	5766.3	5938.81	5766.3	0.975978	0.244138	-0.0350797	0.612365
Q92783	STAM	Signal transducing adapter molecule 1 OS=Homo sapiens OX=9606 GN=STAM PE=1 SV=3	74	14	5264.1	5432.7	5980.75	5508.7	5969.1	5722	6134	5972.34	1.05369	0.341826	0.0754541	0.466195	5519.8	5581.5	5846.56	5861.95	1.01907	0.688368	0.027248	0.162179	4535	4951.6	5472.98	5781.38	0.979539	0.717225	-0.0298258	0.144345	5427.8	5723	5445.14	5723	0.972034	0.616869	-0.0409214	0.209807
P51532-4	SMARCA4	Isoform 4 of Transcription activator BRG1 OS=Homo sapiens OX=9606 GN=SMARCA4	77	24	5265.5	6069	5982.34	6153.9	5569.2	5367.6	5723.06	5602.44	0.933196	0.0608629	-0.0997475	1.21565	5469.6	5234.8	5793.39	5497.83	0.930372	0.131945	-0.10412	0.879607	5203.7	5398.2	6279.98	6302.82	1.0368	0.123073	0.0521321	0.909839	6233.9	5989.3	6253.81	5989.3	1.00881	0.766911	0.0126484	0.115255
O95793	STAU1	Double-stranded RNA-binding protein Staufen homolog 1 OS=Homo sapiens OX=9606 GN=STAU1 PE=1 SV=2	73	18	5279	5865.2	5997.68	5947.25	5952.6	5861.9	6117.05	6118.36	1.02432	0.0288678	0.0346647	1.53959	5739.8	5706.2	6079.59	5992.91	1.01068	0.331213	0.0153264	0.479892	4821.4	5012.8	5818.61	5852.84	0.977105	0.0462576	-0.0334143	1.33482	5635.5	5789.4	5653.5	5789.4	0.957971	0.0742124	-0.0619456	1.12952
Q9UBT2	UBA2	SUMO-activating enzyme subunit 2 OS=Homo sapiens OX=9606 GN=UBA2 PE=1 SV=2	66	22	5289.5	5754.9	6009.61	5835.4	6219.9	5995.3	6391.73	6257.6	1.0679	0.06727	0.0947815	1.17218	5893.5	6022.5	6242.38	6325.11	1.06099	0.0644414	0.0854168	1.19083	4705.2	5115.4	5678.38	5972.63	0.983621	0.627676	-0.0238249	0.202264	5592.9	5714.4	5610.76	5714.4	0.956112	0.124319	-0.0647482	0.905464
Q9UKX7	NUP50	Nuclear pore complex protein Nup50 OS=Homo sapiens OX=9606 GN=NUP50 PE=1 SV=2	50	18	5291.1	5751.2	6011.43	5831.65	5604.3	5375.9	5759.13	5611.1	0.960074	0.179418	-0.0587832	0.746135	5308.8	5109.5	5623.07	5366.23	0.927909	0.112529	-0.107944	0.948736	5012.5	5485.4	6049.24	6404.64	1.05157	0.264866	0.0725501	0.576974	5775.1	5941.7	5793.54	5941.7	0.990895	0.688924	-0.0131965	0.161829
P23921	RRM1	Ribonucleoside-diphosphate reductase large subunit OS=Homo sapiens OX=9606 GN=RRM1 PE=1 SV=1	52	21	5297.6	5997.8	6018.81	6081.7	5766	5732.2	5925.29	5982.99	0.984114	0.153092	-0.0231029	0.815046	5802.3	5969.4	6145.79	6269.34	1.026	0.151312	0.0370303	0.820127	4790.5	5015.8	5781.32	5856.34	0.961749	0.0419368	-0.0562672	1.3774	5475.6	5684.5	5493.09	5684.5	0.923728	0.0444993	-0.11446	1.35165
P21283	ATP6V1C1	V-type proton ATPase subunit C 1 OS=Homo sapiens OX=9606 GN=ATP6V1C1 PE=1 SV=4	53	15	5315.6	5613.9	6039.27	5692.43	5988.8	5838.8	6154.25	6094.25	1.04405	0.279761	0.0621939	0.553213	5482.9	5729.8	5807.48	6017.7	1.00797	0.839137	0.0114504	0.0761673	4678	4927.3	5645.55	5753.01	0.971604	0.455751	-0.0415596	0.341272	5677.8	5602.6	5695.93	5602.6	0.963078	0.35113	-0.054276	0.454532
P61201	COPS2	COP9 signalosome complex subunit 2 OS=Homo sapiens OX=9606 GN=COPS2 PE=1 SV=1	52	17	5320.7	6117.2	6045.06	6202.77	6191.6	6129.6	6362.65	6397.78	1.04185	0.0866393	0.0591506	1.06228	5872.3	6096	6219.93	6402.3	1.03057	0.260661	0.0434407	0.583924	5029.7	5103	6069.99	5958.15	0.982064	0.373672	-0.0261116	0.427509	5833.2	5893.7	5851.83	5893.7	0.958989	0.0913075	-0.0604144	1.03949
E9PAV3	NACA	Nascent polypeptide-associated complex subunit alpha, muscle-specific form OS=Homo sapiens OX=9606 GN=NACA PE=1 SV=1	55	6	5326.6	6728.9	6051.76	6823.03	6211.1	6114.7	6382.69	6382.23	0.991466	0.899772	-0.012365	0.0458674	6117.3	6634.3	6479.43	6967.65	1.04445	0.594713	0.0627441	0.225693	4765.9	4534.2	5751.63	5294.04	0.85793	0.178217	-0.221068	0.74905	5760	6259.3	5778.4	6259.3	0.934982	0.454284	-0.0969896	0.342673
O95816	BAG2	BAG family molecular chaperone regulator 2 OS=Homo sapiens OX=9606 GN=BAG2 PE=1 SV=1	62	13	5334.2	6225	6060.4	6312.08	5593.5	5558.6	5748.03	5801.8	0.933509	0.0855046	-0.0992635	1.06801	5742.1	5728.4	6082.02	6016.23	0.977836	0.402366	-0.0323356	0.395378	5001.3	4836.3	6035.72	5646.76	0.944232	0.274837	-0.0827875	0.560924	5828.5	5988.7	5847.11	5988.7	0.956625	0.204213	-0.0639752	0.689918
Q99714	HSD17B10	3-hydroxyacyl-CoA dehydrogenase type-2 OS=Homo sapiens OX=9606 GN=HSD17B10 PE=1 SV=3	97	14	5335.3	6041.4	6061.65	6125.91	5472.9	5398.3	5624.1	5634.48	0.923776	0.00487446	-0.114384	2.31207	5461	5395.5	5784.28	5666.6	0.939555	0.0315675	-0.08995	1.50076	5117.8	5094.9	6176.32	5948.7	0.994868	0.816199	-0.0074227	0.0882038	6316.7	6127.9	6336.87	6127.9	1.02275	0.332442	0.0324477	0.478285
O15143	ARPC1B	Actin-related protein 2/3 complex subunit 1B OS=Homo sapiens OX=9606 GN=ARPC1B PE=1 SV=3	57	16	5336	6605.2	6062.44	6697.6	6123.5	6286.8	6292.67	6561.85	1.0074	0.903601	0.0106435	0.0440232	6065.2	6159.9	6424.25	6469.41	1.01047	0.853224	0.0150291	0.068937	4954.6	4986.6	5979.36	5822.25	0.924888	0.280575	-0.112649	0.551951	5773.5	5934.9	5791.94	5934.9	0.919028	0.253422	-0.121819	0.596155
Q8NGA1	OR1M1	Olfactory receptor 1M1 OS=Homo sapiens OX=9606 GN=OR1M1 PE=2 SV=1	45	1	5344.8	6083.3	6072.44	6168.4	6331.3	5919.7	6506.21	6178.69	1.03628	0.322918	0.0514105	0.490908	5632.1	5745.1	5965.51	6033.77	0.980266	0.176696	-0.0287544	0.752773	5360.7	5718	6469.46	6676.22	1.07392	0.0579955	0.102886	1.23661	6635.7	6270.7	6656.89	6270.7	1.0561	0.226525	0.0787515	0.644883
Q9GZZ1	NAA50	N-alpha-acetyltransferase 50 OS=Homo sapiens OX=9606 GN=NAA50 PE=1 SV=1	46	11	5351.6	5832.9	6080.17	5914.49	6071.5	5975.6	6239.23	6237.04	1.04015	0.100779	0.0567947	0.996632	5709.2	5930.5	6047.17	6228.48	1.02343	0.371041	0.0334082	0.430579	4755.7	4900.9	5739.32	5722.19	0.955551	0.0852932	-0.0655952	1.06909	5493.7	5683.1	5511.25	5683.1	0.933277	0.0786156	-0.099622	1.10449
P33992	MCM5	DNA replication licensing factor MCM5 OS=Homo sapiens OX=9606 GN=MCM5 PE=1 SV=5	113	30	5361.5	6132.2	6091.41	6217.98	6232.9	6180.1	6405.09	6450.49	1.04437	0.0555995	0.0626348	1.25493	6352.8	6453.5	6728.87	6777.76	1.09726	0.0126009	0.133909	1.8996	5231.7	5423.5	6313.77	6332.36	1.02736	0.119081	0.038937	0.924159	6115.7	6138.5	6135.23	6138.5	0.997103	0.804664	-0.00418578	0.0943853
P40222	TXLNA	Alpha-taxilin OS=Homo sapiens OX=9606 GN=TXLNA PE=1 SV=3	77	25	5363.4	5783.3	6093.57	5864.2	5596.6	5555.6	5751.21	5798.66	0.965889	0.223733	-0.0500711	0.65027	5379.8	5618	5698.27	5900.28	0.96996	0.360857	-0.0440033	0.442664	4594.7	4470.4	5545.02	5219.54	0.900215	0.0956507	-0.151658	1.01931	5213	5447.7	5229.65	5447.7	0.892921	0.0560081	-0.163395	1.25175
Q9Y6Y8	SEC23IP	SEC23-interacting protein OS=Homo sapiens OX=9606 GN=SEC23IP PE=1 SV=1	58	25	5376.3	6039.4	6108.23	6123.88	6134.1	6061.8	6303.56	6327.01	1.03258	0.00496894	0.0462467	2.30374	6025.2	5987.8	6381.88	6288.66	1.03584	0.0434712	0.0508051	1.3618	4913.9	5187.9	5930.24	6057.28	0.980005	0.196196	-0.0291396	0.707309	5774.1	5823.7	5792.54	5823.7	0.949651	0.00319038	-0.0745301	2.49616
Q08752	PPID	Peptidyl-prolyl cis-trans isomerase D OS=Homo sapiens OX=9606 GN=PPID PE=1 SV=3	74	18	5400.7	6011.1	6135.95	6095.19	6277.3	6216.5	6450.72	6488.48	1.05789	0.00610218	0.0811897	2.21452	5883.4	5958.8	6231.69	6258.21	1.02116	0.0335548	0.0302026	1.47424	4869.7	5131	5876.9	5990.85	0.97029	0.0953133	-0.0435123	1.02085	5708.4	6005	5726.63	6005	0.959161	0.217809	-0.0601549	0.661924
P17931	LGALS3	Galectin-3 OS=Homo sapiens OX=9606 GN=LGALS3 PE=1 SV=5	68	13	5422.1	5331.7	6160.26	5406.28	5814.8	5933.2	5975.44	6192.78	1.05202	0.523357	0.0731607	0.281202	5512.1	5834.7	5838.41	6127.87	1.03456	0.669671	0.0490162	0.174139	4471.5	4811.4	5396.34	5617.69	0.952232	0.554804	-0.0706157	0.25586	5495.6	5771.7	5513.15	5771.7	0.975646	0.757558	-0.0355707	0.120584
P49257	LMAN1	Protein ERGIC-53 OS=Homo sapiens OX=9606 GN=LMAN1 PE=1 SV=2	85	15	5435.9	5731.3	6175.94	5811.47	6249.5	6070.3	6422.15	6335.88	1.06429	0.175898	0.0898854	0.754738	5999.1	5861.2	6354.24	6155.7	1.04359	0.335074	0.0615541	0.47486	5301.9	5756.8	6398.49	6721.52	1.09448	0.145579	0.130248	0.836901	6271	6251.4	6291.03	6251.4	1.0463	0.26925	0.0652961	0.569845
P08243	ASNS	Asparagine synthetase [glutamine-hydrolyzing] OS=Homo sapiens OX=9606 GN=ASNS PE=1 SV=4	83	24	5468.6	6290.2	6213.09	6378.19	7359.8	7459.7	7563.12	7786.07	1.21903	0.00996745	0.285737	2.00142	7183.7	7157.5	7608.96	7517.14	1.20131	0.00550856	0.264614	2.25896	5453.1	5887.7	6580.97	6874.35	1.06862	0.124159	0.0957511	0.906023	6198.4	6452.1	6218.2	6452.1	1.00628	0.80847	0.00902472	0.092336
O43395	PRPF3	U4/U6 small nuclear ribonucleoprotein Prp3 OS=Homo sapiens OX=9606 GN=PRPF3 PE=1 SV=2	69	20	5471.8	6701.7	6216.73	6795.45	5672.5	5601.1	5829.21	5846.15	0.897265	0.147241	-0.156395	0.831972	5843.5	5751.2	6189.42	6040.18	0.939858	0.320603	-0.0894851	0.494033	5350.4	5222.2	6457.02	6097.33	0.964816	0.570869	-0.0516745	0.243464	6321.3	6258.7	6341.49	6258.7	0.968338	0.553993	-0.046417	0.256496
Q16643	DBN1	Drebrin OS=Homo sapiens OX=9606 GN=DBN1 PE=1 SV=4	73	18	5472.1	5535.8	6217.07	5613.24	5904.9	5740.7	6068.03	5991.86	1.01941	0.742274	0.0277294	0.129435	5467.6	5637.4	5791.27	5920.66	0.989994	0.86568	-0.0145089	0.0626427	4992.8	5278.5	6025.46	6163.06	1.03028	0.62144	0.043036	0.206601	5721.5	5946.3	5739.77	5946.3	0.987808	0.842188	-0.0176975	0.0745911
Q01085-2	TIAL1	Isoform 2 of Nucleolysin TIAR OS=Homo sapiens OX=9606 GN=TIAL1	51	1	5475.2	6624.9	6220.59	6717.57	5932.7	6106.9	6096.6	6374.08	0.963868	0.497799	-0.0530926	0.302946	6167.4	6182.4	6532.5	6493.04	1.00675	0.877013	0.00971018	0.0569941	5075.2	4987.3	6124.91	5823.07	0.923467	0.23069	-0.114867	0.636972	5944.2	6144.8	5963.18	6144.8	0.935835	0.25721	-0.0956744	0.589712
P05387	RPLP2	60S acidic ribosomal protein P2 OS=Homo sapiens OX=9606 GN=RPLP2 PE=1 SV=1	31	5	5478.8	6241.8	6224.68	6329.11	5177.6	5724.5	5320.64	5974.95	0.899775	0.197985	-0.152364	0.703368	6094.8	5903.1	6455.6	6199.71	1.00809	0.748626	0.011619	0.125735	4703	4755.4	5675.72	5552.3	0.894393	0.0145472	-0.161019	1.83722	5548.7	6350.9	5566.42	6350.9	0.9493	0.505661	-0.0750638	0.296141
Q9NTZ6	RBM12	RNA-binding protein 12 OS=Homo sapiens OX=9606 GN=RBM12 PE=1 SV=1	47	15	5481.2	5915.7	6227.41	5998.45	6187.2	6061.7	6358.13	6326.91	1.03756	0.18527	0.0531915	0.732196	5811.3	5993.1	6155.32	6294.23	1.0183	0.491453	0.0261573	0.308518	4941	5502.6	5962.95	6424.72	1.01323	0.783292	0.0189684	0.106077	5655.3	5892.8	5673.36	5892.8	0.946041	0.173016	-0.080026	0.761914
P31150	GDI1	Rab GDP dissociation inhibitor alpha OS=Homo sapiens OX=9606 GN=GDI1 PE=1 SV=2	96	13	5481.3	6280.3	6227.52	6368.15	6295.1	6337.6	6469.01	6614.88	1.03876	0.137572	0.0548628	0.86147	6083.9	6325	6444.06	6642.81	1.039	0.181152	0.0551908	0.741958	4945	5035.5	5967.78	5879.34	0.94057	0.045887	-0.0883923	1.33831	5867.3	5984.1	5886.04	5984.1	0.942398	0.0515563	-0.0855917	1.28772
A0FGR8-6	ESYT2	Isoform 6 of Extended synaptotagmin-2 OS=Homo sapiens OX=9606 GN=ESYT2	89	1	5486.8	6173.1	6233.77	6259.45	6129.6	5893.3	6298.94	6151.14	0.996546	0.800699	-0.00499125	0.0965309	6023.9	5947.1	6380.5	6245.92	1.01066	0.433518	0.0153001	0.362993	5351.7	5612.1	6458.59	6552.57	1.04146	0.0336058	0.0586039	1.47359	6550.2	6421.2	6571.12	6421.2	1.03995	0.0816621	0.0565131	1.08798
Q8WWI1-3	LMO7	Isoform 3 of LIM domain only protein 7 OS=Homo sapiens OX=9606 GN=LMO7	102	46	5490.5	6111.6	6237.98	6197.09	6058	5921.4	6225.36	6180.47	0.997649	0.67766	-0.00339635	0.168988	5825.1	5881.2	6169.94	6176.71	0.992889	0.166456	-0.0102956	0.778702	5198.5	5295	6273.71	6182.33	1.00169	0.853486	0.00243069	0.0688034	6078.2	6174.1	6097.61	6174.1	0.986863	0.200319	-0.0190778	0.698277
P04632	CAPNS1	Calpain small subunit 1 OS=Homo sapiens OX=9606 GN=CAPNS1 PE=1 SV=1	105	12	5492.6	5829.1	6240.36	5910.64	5985.4	6199.7	6150.75	6470.94	1.03874	0.413473	0.0548308	0.383553	6157.2	6533.9	6521.7	6862.2	1.10146	0.121454	0.139423	0.915587	4587.9	4789	5536.82	5591.53	0.915838	0.0922707	-0.126835	1.03494	5864.3	6200.4	5883.03	6200.4	0.994439	0.896158	-0.00804539	0.0476156
Q13616	CUL1	Cullin-1 OS=Homo sapiens OX=9606 GN=CUL1 PE=1 SV=2	81	28	5505.2	6572.6	6254.68	6664.54	6660	6808.8	6843.99	7106.69	1.07984	0.16826	0.110817	0.774019	6568	6811.3	6956.81	7153.54	1.0922	0.120012	0.127236	0.920775	5327.5	5591.4	6429.39	6528.4	1.00299	0.935453	0.00430072	0.0289778	6377.3	6584.9	6397.67	6584.9	1.0049	0.901077	0.00705697	0.045238
Q8WVM8	SCFD1	Sec1 family domain-containing protein 1 OS=Homo sapiens OX=9606 GN=SCFD1 PE=1 SV=4	77	20	5514.1	6326.9	6264.79	6415.4	5918.1	5772	6081.6	6024.53	0.954727	0.0704944	-0.0668393	1.15185	5740.3	5690.1	6080.12	5976.01	0.950784	0.0763491	-0.0728109	1.1172	5252.9	5320.8	6339.36	6212.45	0.989875	0.581405	-0.014681	0.235521	6229.9	6294	6249.8	6294	0.989243	0.476489	-0.0156026	0.321947
P0DP25	CALM3	Calmodulin-3 OS=Homo sapiens OX=9606 GN=CALM3 PE=1 SV=1	50	8	5520.8	4579.3	6272.4	4643.36	5995	4808.9	6160.62	5019.29	1.0242	0.906505	0.0344968	0.0426298	4708.1	4699.3	4986.81	4935.42	0.908982	0.604168	-0.137676	0.218842	3785.7	4781.2	4568.7	5582.43	0.929951	0.72877	-0.104773	0.137409	4733.7	5358.7	4748.82	5358.7	0.925957	0.68786	-0.110984	0.1625
Q10471	GALNT2	Polypeptide N-acetylgalactosaminyltransferase 2 OS=Homo sapiens OX=9606 GN=GALNT2 PE=1 SV=1	78	18	5527.5	7085	6280.01	7184.11	6258	6119.9	6430.89	6387.65	0.952052	0.549686	-0.0708884	0.259885	6237.7	6050.9	6606.96	6354.93	0.962699	0.646112	-0.0548435	0.189692	5709.8	5613.6	6890.76	6554.32	0.998586	0.986043	-0.00204182	0.00610398	6790.3	6718.8	6811.99	6718.8	1.00495	0.948205	0.00712558	0.0230978
P27144	AK4	Adenylate kinase 4, mitochondrial OS=Homo sapiens OX=9606 GN=AK4 PE=1 SV=1	53	14	5529.7	5681.8	6282.51	5761.28	5703.6	5353.7	5861.17	5587.93	0.950622	0.418627	-0.0730556	0.378173	5136.4	5171.2	5440.47	5431.03	0.902664	0.153488	-0.147739	0.813924	5028.6	5550.4	6068.67	6480.53	1.04196	0.526243	0.0593052	0.278814	6228.7	6064	6248.59	6064	1.02232	0.674931	0.0318449	0.17074
Q5H9R7	PPP6R3	Serine/threonine-protein phosphatase 6 regulatory subunit 3 OS=Homo sapiens OX=9606 GN=PPP6R3 PE=1 SV=2	66	23	5531.8	6163.3	6284.9	6249.52	6608.4	6484.9	6790.97	6768.62	1.08179	0.00166211	0.113419	2.77934	6268.5	6457.1	6639.58	6781.54	1.07074	0.0261598	0.0986114	1.58237	5153.4	5404.4	6219.28	6310.06	0.999595	0.963215	-0.000583912	0.0162766	5981.2	6068.6	6000.3	6068.6	0.962861	0.0262331	-0.0546001	1.58115
P42285	MTREX	Exosome RNA helicase MTR4 OS=Homo sapiens OX=9606 GN=MTREX PE=1 SV=3	78	31	5536.8	6437.6	6290.58	6527.65	5842.4	5939.6	6003.8	6199.46	0.952024	0.18342	-0.0709297	0.736554	5935	5960.4	6286.34	6259.89	0.97878	0.372325	-0.0309435	0.429077	5492	5606.1	6627.91	6545.56	1.02771	0.292574	0.0394387	0.533764	6479.1	6374.7	6499.79	6374.7	1.00439	0.853195	0.00631833	0.0689519
P60866	RPS20	40S ribosomal protein S20 OS=Homo sapiens OX=9606 GN=RPS20 PE=1 SV=1	69	6	5540	6152.6	6294.21	6238.67	6112.2	6107.4	6281.06	6374.61	1.0098	0.376259	0.0140651	0.424513	6070.5	6097.9	6429.86	6404.3	1.02404	0.038814	0.0342707	1.41101	5186.6	5334.3	6259.35	6228.22	0.996384	0.550467	-0.00522629	0.259269	5903.5	6051.6	5922.35	6051.6	0.955403	0.0579017	-0.0658184	1.23731
Q9NSD9	FARSB	Phenylalanine--tRNA ligase beta subunit OS=Homo sapiens OX=9606 GN=FARSB PE=1 SV=3	66	23	5540.3	6776.4	6294.56	6871.19	6332	6508.6	6506.93	6793.36	1.01022	0.853829	0.0146681	0.0686291	6649.9	6775.9	7043.56	7116.36	1.07551	0.229298	0.105024	0.639599	5193.5	5326.6	6267.67	6219.22	0.948438	0.361547	-0.0763743	0.441835	6156.5	6200.1	6176.16	6200.1	0.940035	0.304749	-0.0892137	0.516057
Q16401	PSMD5	26S proteasome non-ATPase regulatory subunit 5 OS=Homo sapiens OX=9606 GN=PSMD5 PE=1 SV=3	80	21	5542.7	6588.2	6297.28	6680.36	6420.2	6545.6	6597.57	6831.98	1.03482	0.420261	0.0493821	0.376481	6474.5	6628.1	6857.78	6961.14	1.06482	0.168076	0.0906161	0.774495	5091.9	5406.4	6145.06	6312.4	0.959917	0.339414	-0.0590186	0.46927	6084.3	6174.2	6103.73	6174.2	0.946083	0.214266	-0.0799607	0.669047
P46776	RPL27A	60S ribosomal protein L27a OS=Homo sapiens OX=9606 GN=RPL27A PE=1 SV=2	62	6	5545.8	7302.4	6300.8	7404.55	5848.3	6153.9	6009.87	6423.14	0.907164	0.393223	-0.140564	0.405361	6315.5	6360.5	6689.37	6680.09	0.975492	0.789632	-0.0357988	0.102575	5265.2	4889	6354.2	5708.29	0.88013	0.327617	-0.184211	0.484634	6141.1	6431.4	6160.71	6431.4	0.918773	0.430592	-0.122219	0.365934
P26196	DDX6	Probable ATP-dependent RNA helicase DDX6 OS=Homo sapiens OX=9606 GN=DDX6 PE=1 SV=2	56	17	5548.5	6529.7	6303.87	6621.04	6336.6	6512.1	6511.66	6797.01	1.02969	0.463326	0.0422117	0.334113	6384.3	6507.6	6762.24	6834.58	1.05199	0.174886	0.0731148	0.757245	5237.8	5329.6	6321.14	6222.73	0.970518	0.369937	-0.0431728	0.431872	5868.4	6104.2	5887.14	6104.2	0.92777	0.135796	-0.108161	0.867115
P35658	NUP214	Nuclear pore complex protein Nup214 OS=Homo sapiens OX=9606 GN=NUP214 PE=1 SV=2	96	42	5550	7097.7	6305.58	7196.99	5902.4	6201.3	6065.46	6472.61	0.92857	0.428788	-0.106917	0.367757	6340	6364.7	6715.32	6684.5	0.992391	0.918816	-0.0110198	0.0367715	5472.4	5112.9	6604.26	5969.71	0.931229	0.485448	-0.102793	0.313857	6482.6	6518.5	6503.3	6518.5	0.964395	0.643718	-0.0523039	0.191305
P52292	KPNA2	Importin subunit alpha-1 OS=Homo sapiens OX=9606 GN=KPNA2 PE=1 SV=1	115	18	5550.5	7439.8	6306.14	7543.87	6352.2	6456.8	6527.69	6739.29	0.957904	0.688061	-0.0620476	0.162373	6843.4	6771	7248.52	7111.22	1.0368	0.721986	0.0521413	0.141471	5641.2	5120.5	6807.97	5978.59	0.923216	0.549424	-0.11526	0.260092	6529.8	6436.4	6550.65	6436.4	0.937692	0.55932	-0.0928134	0.252339
O43396	TXNL1	Thioredoxin-like protein 1 OS=Homo sapiens OX=9606 GN=TXNL1 PE=1 SV=3	68	13	5553.7	6268.6	6309.78	6356.29	6162.7	6181.7	6332.95	6452.16	1.0094	0.450414	0.0134957	0.346388	6059	6221.1	6417.68	6533.69	1.02252	0.149914	0.0321357	0.824157	5034.2	5054.7	6075.43	5901.76	0.945612	0.061858	-0.0806799	1.2086	5908	6049	5926.87	6049	0.945508	0.0340325	-0.0808385	1.46811
Q9NR31	SAR1A	GTP-binding protein SAR1a OS=Homo sapiens OX=9606 GN=SAR1A PE=1 SV=1	55	6	5564.2	6370.2	6321.71	6459.31	5991.1	6014.6	6156.61	6277.75	0.972877	0.199182	-0.0396709	0.70075	6019.2	6220.5	6375.53	6533.06	1.00998	0.604009	0.0143276	0.218956	4647.5	4730.6	5608.74	5523.35	0.870986	0.00950835	-0.199278	2.02189	5775.9	5692.5	5794.35	5692.5	0.898743	0.0170515	-0.15402	1.76824
P55036	PSMD4	26S proteasome non-ATPase regulatory subunit 4 OS=Homo sapiens OX=9606 GN=PSMD4 PE=1 SV=1	62	12	5566.9	6530.4	6324.78	6621.75	5885.9	6021.5	6048.51	6284.95	0.952646	0.247666	-0.0699884	0.606134	6043.1	6225.9	6400.84	6538.73	0.999462	0.984972	-0.000775754	0.00657629	5066.4	4697.5	6114.29	5484.7	0.895915	0.192525	-0.158566	0.715513	5917.8	6082.9	5936.7	6082.9	0.928403	0.107373	-0.107176	0.969104
Q92538	GBF1	Golgi-specific brefeldin A-resistance guanine nucleotide exchange factor 1 OS=Homo sapiens OX=9606 GN=GBF1 PE=1 SV=2	89	34	5573.9	6498.1	6332.73	6589	6679.2	6587	6863.72	6875.19	1.06324	0.0860182	0.0884685	1.06541	6521.7	6666.4	6907.77	7001.36	1.07641	0.0685826	0.106233	1.16379	5279.3	5585.8	6371.22	6521.86	0.997783	0.932012	-0.00320209	0.0305785	6275.7	6552.6	6295.74	6552.6	0.994321	0.858424	-0.00821678	0.0662983
P02768	ALB	Serum albumin OS=Homo sapiens OX=9606 GN=ALB PE=1 SV=2	52	6	5585.4	5547.9	6345.8	5625.51	3792.6	4255.4	3897.38	4441.58	0.696579	0.0565775	-0.521642	1.24736	4296	3029.3	4550.32	3181.51	0.645863	0.111321	-0.630699	0.953422	4102.7	4103.9	4951.26	4791.63	0.813854	0.0943523	-0.297159	1.02525	6066.7	5221.9	6086.08	5221.9	0.94459	0.615179	-0.0822395	0.210999
P49736	MCM2	DNA replication licensing factor MCM2 OS=Homo sapiens OX=9606 GN=MCM2 PE=1 SV=4	96	30	5586.9	6724.7	6347.5	6818.77	6447.5	6418	6625.62	6698.79	1.01201	0.771712	0.0172257	0.112545	6738.6	6766	7137.51	7105.97	1.08182	0.150131	0.113455	0.823529	5490.3	5289.2	6625.86	6175.56	0.972289	0.63198	-0.0405429	0.199297	6312.1	6459.6	6332.26	6459.6	0.971563	0.523269	-0.0416205	0.281275
P04181	OAT	Ornithine aminotransferase, mitochondrial OS=Homo sapiens OX=9606 GN=OAT PE=1 SV=1	86	19	5593.5	6660.3	6355	6753.47	6328.3	6298.7	6503.13	6574.28	0.99763	0.945815	-0.0034228	0.0241939	6082.5	6141.1	6442.57	6449.67	0.983505	0.64181	-0.023996	0.192594	5562	5732.9	6712.39	6693.61	1.0227	0.533496	0.0323802	0.272869	7092.9	6962	7115.55	6962	1.07393	0.151308	0.102898	0.820139
O75821	EIF3G	Eukaryotic translation initiation factor 3 subunit G OS=Homo sapiens OX=9606 GN=EIF3G PE=1 SV=2	98	17	5606.1	5618.6	6369.31	5697.2	6059.2	5777.9	6226.59	6030.69	1.01581	0.810794	0.0226308	0.0910896	5508.9	5678.2	5835.02	5963.51	0.977791	0.733123	-0.032402	0.134823	4719	5161.4	5695.03	6026.34	0.971397	0.690325	-0.0418668	0.160947	5491.3	5673.9	5508.84	5673.9	0.926758	0.329827	-0.109735	0.481714
Q9HAV7	GRPEL1	GrpE protein homolog 1, mitochondrial OS=Homo sapiens OX=9606 GN=GRPEL1 PE=1 SV=2	41	11	5613	4682.2	6377.15	4747.7	4278.1	4758.9	4396.29	4967.11	0.841665	0.414946	-0.248682	0.382009	4267.3	4234.2	4519.92	4446.95	0.806022	0.316827	-0.31111	0.499178	4114.7	4280.2	4965.74	4997.47	0.895582	0.549932	-0.159103	0.259691	5738.4	7052.1	5756.73	7052.1	1.15137	0.503466	0.203352	0.29803
P11166	SLC2A1	Solute carrier family 2, facilitated glucose transporter member 1 OS=Homo sapiens OX=9606 GN=SLC2A1 PE=1 SV=2	66	9	5613.9	6725.3	6378.18	6819.38	6812.9	6631.8	7001.12	6921.95	1.05497	0.246958	0.0772063	0.607377	6997.5	6606.9	7411.74	6938.87	1.08737	0.216543	0.120842	0.664455	6033.9	6452.9	7281.89	7534.27	1.12264	0.086071	0.166901	1.06514	7477.7	7330.7	7501.58	7330.7	1.12387	0.0745255	0.16847	1.1277
Q9NR12	PDLIM7	PDZ and LIM domain protein 7 OS=Homo sapiens OX=9606 GN=PDLIM7 PE=1 SV=1	87	20	5614.4	6410.3	6378.74	6499.97	6192.1	6206	6363.16	6477.52	0.997047	0.8407	-0.00426645	0.0753587	6014.6	6179.4	6370.65	6489.89	0.998589	0.924656	-0.00203685	0.0340199	5144.6	5577.5	6208.66	6512.17	0.987741	0.676746	-0.0177958	0.169574	5993.3	6202.6	6012.44	6202.6	0.948467	0.0986685	-0.0763298	1.00582
O43847	NRDC	Nardilysin OS=Homo sapiens OX=9606 GN=NRDC PE=1 SV=3	75	24	5625.1	6353.9	6390.9	6442.78	6590.4	6601.8	6772.47	6890.64	1.06463	0.0233652	0.0903502	1.63143	6416	6647.9	6795.82	6981.93	1.07356	0.039425	0.102405	1.40423	5184.8	5528.4	6257.17	6454.84	0.99052	0.612008	-0.0137423	0.213243	6069.3	6159.6	6088.68	6159.6	0.954386	0.021796	-0.0673555	1.66162
Q9NX63	CHCHD3	MICOS complex subunit MIC19 OS=Homo sapiens OX=9606 GN=CHCHD3 PE=1 SV=1	55	10	5628.8	6307.5	6395.1	6395.73	5723.8	5616.8	5881.93	5862.54	0.918194	0.000343433	-0.123129	3.46416	5587.9	5478.5	5918.69	5753.77	0.912565	0.0210616	-0.132001	1.67651	5290.7	5346	6384.98	6241.88	0.98718	0.370444	-0.0186155	0.431277	6429.7	6343.1	6450.23	6343.1	1.0002	0.983514	0.000281753	0.00721959
P62263	RPS14	40S ribosomal protein S14 OS=Homo sapiens OX=9606 GN=RPS14 PE=1 SV=3	86	6	5634.5	6138.5	6401.58	6224.37	6227.7	6272.9	6399.75	6547.35	1.02544	0.298387	0.0362367	0.525219	5926.3	5963.4	6277.13	6263.04	0.993206	0.677063	-0.00983556	0.169371	5213.8	5564.7	6292.17	6497.23	1.01295	0.60773	0.0185565	0.216289	5990.9	6076.7	6010.03	6076.7	0.957293	0.10435	-0.0629674	0.981507
O60684	KPNA6	Importin subunit alpha-7 OS=Homo sapiens OX=9606 GN=KPNA6 PE=1 SV=1	85	10	5641.1	6590.8	6409.08	6683	6613.7	6565.1	6796.41	6852.33	1.04252	0.184708	0.0600744	0.733514	6632.3	6757.1	7024.92	7096.62	1.07863	0.0680199	0.109204	1.16736	5479.7	5595.8	6613.07	6533.54	1.00417	0.866032	0.00599662	0.0624662	6518.1	6534.8	6538.92	6534.8	0.998598	0.952671	-0.00202428	0.0210571
Q13409-2	DYNC1I2	Isoform 2B of Cytoplasmic dynein 1 intermediate chain 2 OS=Homo sapiens OX=9606 GN=DYNC1I2	78	16	5655.7	5850.5	6425.67	5932.34	6258.3	6294.8	6431.19	6570.2	1.05206	0.33616	0.0732208	0.473455	6014.6	6069.4	6370.65	6374.36	1.03132	0.514926	0.0444874	0.288256	4991.5	5463.5	6023.89	6379.07	1.00364	0.94778	0.00523847	0.0232927	5739	5990.8	5757.33	5990.8	0.950649	0.380031	-0.073015	0.420181
Q8WYP5	AHCTF1	Protein ELYS OS=Homo sapiens OX=9606 GN=AHCTF1 PE=1 SV=3	73	34	5658.4	6425.1	6428.73	6514.98	6051.6	5809.3	6218.78	6063.46	0.948897	0.0651646	-0.0756768	1.18599	5869.4	5635	6216.86	5918.14	0.937521	0.121462	-0.0930779	0.91556	5573	5788.5	6725.67	6758.53	1.04176	0.0279428	0.059018	1.55373	6665	6424.3	6686.29	6424.3	1.01289	0.606669	0.0184809	0.217048
O60884	DNAJA2	DnaJ homolog subfamily A member 2 OS=Homo sapiens OX=9606 GN=DNAJA2 PE=1 SV=1	57	14	5660.4	6373	6431.01	6462.15	6663.2	6663.1	6847.28	6954.62	1.07048	0.0147915	0.0982613	1.82999	6408.2	6673.4	6787.55	7008.71	1.07005	0.0560642	0.0976726	1.25131	5255.7	5699.1	6342.74	6654.15	1.00805	0.771814	0.0115607	0.112487	6232.5	6545.3	6252.41	6545.3	0.992597	0.776646	-0.0107202	0.109777
Q13523	PRPF4B	Serine/threonine-protein kinase PRP4 homolog OS=Homo sapiens OX=9606 GN=PRPF4B PE=1 SV=3	65	21	5661.9	6336.3	6432.71	6424.94	6048.7	5949.6	6215.8	6209.9	0.966406	0.000510264	-0.0492988	3.2922	6122	5923.4	6484.41	6221.03	0.988162	0.621874	-0.0171803	0.206297	5728.9	5702.4	6913.81	6658	1.05554	0.108011	0.0779868	0.966534	6890.3	6648.5	6912.31	6648.5	1.05469	0.116721	0.0768164	0.932851
Q02809	PLOD1	Procollagen-lysine,2-oxoglutarate 5-dioxygenase 1 OS=Homo sapiens OX=9606 GN=PLOD1 PE=1 SV=2	90	28	5667.7	6791.3	6439.3	6886.3	6105.8	6009.4	6274.48	6272.32	0.941556	0.223586	-0.0868812	0.650555	6166	6023.5	6531.02	6326.16	0.964848	0.44131	-0.051627	0.355257	5608.7	5786.2	6768.75	6755.84	1.01493	0.699853	0.0213847	0.154993	6731.2	6763.8	6752.7	6763.8	1.01433	0.710996	0.0205209	0.148133
Q12874	SF3A3	Splicing factor 3A subunit 3 OS=Homo sapiens OX=9606 GN=SF3A3 PE=1 SV=1	82	18	5667.7	6830.6	6439.3	6926.15	6013.5	6012.2	6179.63	6275.24	0.931871	0.207888	-0.101798	0.682171	6185.4	5986.7	6551.56	6287.51	0.960617	0.44222	-0.0579674	0.354361	5686	5685.6	6862.04	6638.39	1.0101	0.824622	0.0144962	0.0837449	6723.3	6701.8	6744.77	6701.8	1.00607	0.883433	0.00873009	0.0538264
Q8WXX5	DNAJC9	DnaJ homolog subfamily C member 9 OS=Homo sapiens OX=9606 GN=DNAJC9 PE=1 SV=1	53	11	5669.4	6383.7	6441.23	6473	6386.7	6316.9	6563.14	6593.27	1.01875	0.0311644	0.0268046	1.50634	6097.3	6282.1	6458.25	6597.75	1.01098	0.42617	0.0157514	0.370417	5089	5176.4	6141.56	6043.85	0.943565	0.0192985	-0.0838063	1.71448	5957.1	6119.3	5976.13	6119.3	0.936597	0.030615	-0.0945001	1.51407
O60832	DKC1	H/ACA ribonucleoprotein complex subunit DKC1 OS=Homo sapiens OX=9606 GN=DKC1 PE=1 SV=3	93	22	5670.3	6671.2	6442.25	6764.52	6134.7	6089.1	6304.18	6355.51	0.958575	0.235633	-0.0610367	0.627764	6168.4	6012.3	6533.56	6314.39	0.972831	0.454405	-0.0397396	0.342557	5638	5849.4	6804.11	6829.64	1.03233	0.317453	0.0459037	0.498321	6869.5	6725.1	6891.44	6725.1	1.03103	0.375808	0.044082	0.425035
Q15942	ZYX	Zyxin OS=Homo sapiens OX=9606 GN=ZYX PE=1 SV=1	55	12	5674.4	5965.4	6446.91	6048.85	5857.9	5987.2	6019.73	6249.15	0.981843	0.670338	-0.0264351	0.173706	5853.9	5948.7	6200.44	6247.6	0.996181	0.916118	-0.00552001	0.0380486	4613.7	4640.8	5567.95	5418.5	0.879214	0.0710139	-0.185713	1.14866	5388.2	6092.5	5405.41	6092.5	0.920145	0.33577	-0.120067	0.473958
P30519	HMOX2	Heme oxygenase 2 OS=Homo sapiens OX=9606 GN=HMOX2 PE=1 SV=2	71	14	5676.4	6639	6449.18	6731.87	6242.8	6200.4	6415.27	6471.67	0.977687	0.414911	-0.032556	0.382045	6308.7	6112	6682.16	6419.1	0.993947	0.855433	-0.0087593	0.0678142	5692.8	5825.9	6870.24	6802.2	1.03728	0.233091	0.052805	0.632474	6924.7	6785.4	6946.82	6785.4	1.04181	0.232505	0.0590987	0.633568
O00541	PES1	Pescadillo homolog OS=Homo sapiens OX=9606 GN=PES1 PE=1 SV=1	71	20	5678.2	6746.6	6451.23	6840.97	6154.2	6089.8	6324.22	6356.24	0.953977	0.258194	-0.067974	0.588054	6077.8	6071.4	6437.59	6376.46	0.964028	0.349267	-0.0528528	0.456843	5568.6	5478.2	6720.36	6396.23	0.986788	0.762059	-0.0191882	0.118011	6803.8	6665.7	6825.53	6665.7	1.01497	0.683129	0.0214415	0.165497
P61289	PSME3	Proteasome activator complex subunit 3 OS=Homo sapiens OX=9606 GN=PSME3 PE=1 SV=1	69	14	5678.6	6577	6451.68	6669	6657.4	6735.2	6841.32	7029.87	1.0572	0.120888	0.0802486	0.917618	6742	6984.9	7141.11	7335.86	1.10337	0.0433068	0.141917	1.36344	5422.4	5416.4	6543.92	6324.07	0.980741	0.49956	-0.0280565	0.301413	6390.9	6488.6	6411.31	6488.6	0.983173	0.43949	-0.0244821	0.357051
P20290	BTF3	Transcription factor BTF3 OS=Homo sapiens OX=9606 GN=BTF3 PE=1 SV=1	76	12	5688.6	6164	6463.05	6250.23	6535.5	6358	6716.05	6636.17	1.05026	0.106694	0.0707446	0.971858	6172.5	6256.3	6537.9	6570.65	1.03109	0.207813	0.0441735	0.682327	5155.2	5327.7	6221.45	6220.51	0.978659	0.330447	-0.0311213	0.480898	5743.5	6073.9	5761.84	6073.9	0.930976	0.145814	-0.103185	0.836201
P31946	YWHAB	14-3-3 protein beta/alpha OS=Homo sapiens OX=9606 GN=YWHAB PE=1 SV=3	301	7	5692.4	6381.8	6467.36	6471.07	6399.6	6494.7	6576.4	6778.85	1.03222	0.175774	0.0457437	0.755045	6079.9	6281.4	6439.82	6597.02	1.00761	0.595343	0.0109306	0.225233	5022.4	5183.8	6061.18	6052.49	0.936255	0.000131218	-0.095026	3.88201	6170.5	6266.4	6190.21	6266.4	0.96276	0.0241607	-0.0547519	1.61689
Q99615	DNAJC7	DnaJ homolog subfamily C member 7 OS=Homo sapiens OX=9606 GN=DNAJC7 PE=1 SV=2	71	29	5694.5	6331.8	6469.75	6420.37	6376.8	6214.9	6552.97	6486.81	1.01161	0.211537	0.0166533	0.674613	6072.4	6047.5	6431.88	6351.36	0.991708	0.375203	-0.0120124	0.425733	5109.4	5403.2	6166.18	6308.66	0.967783	0.110437	-0.0472445	0.956885	5900.5	6088.5	5919.34	6088.5	0.931554	0.0376523	-0.102289	1.42421
O00203	AP3B1	AP-3 complex subunit beta-1 OS=Homo sapiens OX=9606 GN=AP3B1 PE=1 SV=3	88	33	5697.1	6767.6	6472.7	6862.27	6598.6	6756.4	6780.9	7052	1.03734	0.404206	0.0528885	0.393397	6737.1	6953.1	7135.92	7302.47	1.08275	0.121201	0.114695	0.916493	5177.7	5265.6	6248.61	6148	0.929631	0.144923	-0.105269	0.838863	6377	6399.7	6397.37	6399.7	0.959662	0.301409	-0.0594016	0.520844
Q96HC4	PDLIM5	PDZ and LIM domain protein 5 OS=Homo sapiens OX=9606 GN=PDLIM5 PE=1 SV=5	94	27	5720.5	5919.2	6499.29	6002	6189.5	5862.9	6360.49	6119.41	0.998289	0.972645	-0.00247027	0.0120455	5606.8	5757.4	5938.71	6046.69	0.958733	0.41738	-0.0607988	0.379468	4868.9	5360.6	5875.94	6258.92	0.970689	0.61843	-0.0429195	0.20871	5817.4	5937.1	5835.98	5937.1	0.941749	0.287754	-0.0865851	0.540978
Q86VI3	IQGAP3	Ras GTPase-activating-like protein IQGAP3 OS=Homo sapiens OX=9606 GN=IQGAP3 PE=1 SV=2	132	43	5734.2	6754.3	6514.85	6848.78	6654.4	6653.3	6838.24	6944.39	1.03135	0.354335	0.0445382	0.450586	6677.8	6873.7	7073.11	7219.08	1.06948	0.125654	0.0969145	0.900824	5453.6	5633	6581.57	6576.97	0.984653	0.601681	-0.0223131	0.220633	6563.5	6506	6584.46	6506	0.979558	0.509329	-0.0297965	0.293001
O15511	ARPC5	Actin-related protein 2/3 complex subunit 5 OS=Homo sapiens OX=9606 GN=ARPC5 PE=1 SV=3	65	11	5744.5	6244	6526.56	6331.34	6118.3	6142.5	6287.33	6411.24	0.987608	0.561969	-0.0179892	0.250288	5966.8	6101.9	6320.02	6408.5	0.989938	0.607417	-0.0145903	0.216513	4984.1	5287	6014.96	6172.99	0.947896	0.116491	-0.0771993	0.933709	5780.7	6073.5	5799.16	6073.5	0.923375	0.0996407	-0.115012	1.00156
Q9UJS0	SLC25A13	Calcium-binding mitochondrial carrier protein Aralar2 OS=Homo sapiens OX=9606 GN=SLC25A13 PE=1 SV=2	72	14	5758.6	6836.9	6542.57	6932.54	6273.8	6148.3	6447.12	6417.3	0.95468	0.258807	-0.0669113	0.587024	6131.2	6104.4	6494.16	6411.12	0.957712	0.289173	-0.0623361	0.538842	5776.7	5877.1	6971.5	6861.98	1.02659	0.469636	0.0378661	0.328239	7019.3	6920.2	7041.72	6920.2	1.03613	0.355581	0.0511998	0.449061
Q9NQW6	ANLN	Anillin OS=Homo sapiens OX=9606 GN=ANLN PE=1 SV=2	71	38	5759.4	6984.4	6543.48	7082.1	6488.9	6421.4	6668.16	6702.34	0.98128	0.683034	-0.0272639	0.165557	6776.5	6756.2	7177.66	7095.67	1.04754	0.3565	0.0670037	0.447941	5538.6	5320.6	6684.15	6212.22	0.946482	0.415675	-0.0793532	0.381246	6219.1	6316.4	6238.96	6316.4	0.921455	0.188103	-0.118015	0.725604
Q9Y3Z3	SAMHD1	Deoxynucleoside triphosphate triphosphohydrolase SAMHD1 OS=Homo sapiens OX=9606 GN=SAMHD1 PE=1 SV=2	67	24	5763	6320.6	6547.57	6409.02	6554.7	6671.7	6735.78	6963.59	1.05733	0.108323	0.0804242	0.96528	6233.5	6435.5	6602.51	6758.86	1.03124	0.192266	0.044382	0.716097	5125.2	5397.4	6185.25	6301.89	0.963767	0.122163	-0.0532434	0.91306	6072.9	6278.7	6092.3	6278.7	0.954803	0.127833	-0.0667245	0.893358
Q9H2M9	RAB3GAP2	Rab3 GTPase-activating protein non-catalytic subunit OS=Homo sapiens OX=9606 GN=RAB3GAP2 PE=1 SV=1	77	31	5767.3	6508.1	6552.46	6599.14	6770.2	6612.1	6957.24	6901.39	1.05376	0.010433	0.0755458	1.98159	6457.1	6704.6	6839.35	7041.48	1.05545	0.0722658	0.0778556	1.14107	5370.2	5683	6480.92	6635.35	0.997314	0.846982	-0.00388061	0.072126	6310.9	6434.7	6331.06	6434.7	0.970662	0.0769126	-0.0429592	1.114
O00116	AGPS	Alkyldihydroxyacetonephosphate synthase, peroxisomal OS=Homo sapiens OX=9606 GN=AGPS PE=1 SV=1	87	24	5770.8	6720.6	6556.44	6814.61	6229.4	6110	6401.5	6377.32	0.955708	0.149794	-0.0653584	0.824505	6131.5	6040.9	6494.47	6344.43	0.960202	0.216684	-0.0585902	0.664174	5770.7	5887.3	6964.26	6873.89	1.03493	0.229829	0.0495378	0.638596	6837.2	6703.5	6859.04	6703.5	1.01432	0.590214	0.0205145	0.228991
Q92621	NUP205	Nuclear pore complex protein Nup205 OS=Homo sapiens OX=9606 GN=NUP205 PE=1 SV=3	119	49	5771.1	7138.6	6556.78	7238.46	6513.1	6426.6	6693.03	6707.77	0.971408	0.621402	-0.0418505	0.206627	6532.5	6473.2	6919.21	6798.45	0.994377	0.921018	-0.00813508	0.0357318	5831.8	6074.6	7037.99	7092.57	1.02431	0.672404	0.0346493	0.17237	7134.1	7046.7	7156.88	7046.7	1.0296	0.614217	0.042085	0.211678
Q14019	COTL1	Coactosin-like protein OS=Homo sapiens OX=9606 GN=COTL1 PE=1 SV=3	55	10	5812.5	5964.8	6603.81	6048.24	6888.8	6683.6	7079.11	6976.02	1.1109	0.131053	0.151725	0.882555	6352.2	6597.5	6728.24	6929	1.07945	0.23094	0.110294	0.6365	5247.7	5600.9	6333.08	6539.49	1.01743	0.745559	0.0249293	0.127518	6092.7	6252.3	6112.16	6252.3	0.977269	0.665525	-0.0331723	0.176836
P60983	GMFB	Glia maturation factor beta OS=Homo sapiens OX=9606 GN=GMFB PE=1 SV=2	58	11	5816.6	5837	6608.47	5918.65	6252	6288	6424.72	6563.11	1.03678	0.57983	0.0521051	0.236699	6153.7	6357.3	6517.99	6676.73	1.05329	0.445168	0.0749055	0.351476	4920	5066.2	5937.61	5915.19	0.94617	0.431594	-0.079828	0.364925	5686	6133.2	5704.16	6133.2	0.944938	0.485256	-0.0817077	0.314029
P36507	MAP2K2	Dual specificity mitogen-activated protein kinase kinase 2 OS=Homo sapiens OX=9606 GN=MAP2K2 PE=1 SV=1	50	8	5825.3	6145.4	6618.36	6231.37	6765.1	6660.9	6951.99	6952.32	1.08207	0.112404	0.113796	0.94922	6286.2	6575.6	6658.33	6906	1.05561	0.260124	0.0780808	0.584819	5138.1	5775.5	6200.81	6743.35	1.00735	0.900287	0.010565	0.045619	6114.5	6306.6	6134.03	6306.6	0.968163	0.436173	-0.0466776	0.360342
P61513	RPL37A	60S ribosomal protein L37a OS=Homo sapiens OX=9606 GN=RPL37A PE=1 SV=2	40	6	5826.4	5640.5	6619.61	5719.4	6833.9	6236.1	7022.7	6508.94	1.09665	0.368883	0.133109	0.433112	5574.8	6052.4	5904.82	6356.51	0.993705	0.945544	-0.00911114	0.0243182	4989.6	6082.5	6021.6	7101.8	1.06357	0.633064	0.088915	0.198553	5922.7	6111.8	5941.62	6111.8	0.976855	0.78474	-0.0337843	0.105274
P52565	ARHGDIA	Rho GDP-dissociation inhibitor 1 OS=Homo sapiens OX=9606 GN=ARHGDIA PE=1 SV=3	89	10	5827	5950.8	6620.29	6034.04	7370	7224.1	7573.61	7540.16	1.19436	0.0525499	0.256232	1.27943	7096.5	7494	7516.6	7870.54	1.21596	0.0574368	0.282094	1.24081	5248.9	5685.9	6334.53	6638.74	1.0252	0.676861	0.0359108	0.1695	6393.9	6750.3	6414.32	6750.3	1.04033	0.528945	0.0570348	0.276589
Q04446	GBE1	1,4-alpha-glucan-branching enzyme OS=Homo sapiens OX=9606 GN=GBE1 PE=1 SV=3	80	22	5836.4	7148.5	6630.97	7248.5	7156.3	7319.9	7354	7640.15	1.08031	0.243122	0.111449	0.614176	7402.7	7720.8	7840.93	8108.74	1.14916	0.0914459	0.200574	1.03884	5621.4	5759.6	6784.08	6724.79	0.973299	0.610876	-0.0390456	0.214047	6785.9	6976.4	6807.57	6976.4	0.99312	0.89511	-0.00996009	0.0481237
Q06124-2	PTPN11	Isoform 2 of Tyrosine-protein phosphatase non-receptor type 11 OS=Homo sapiens OX=9606 GN=PTPN11	80	25	5838.8	6882.2	6633.69	6978.47	6940	7028.1	7131.73	7335.59	1.06282	0.16631	0.0879005	0.779081	7015.4	7104.2	7430.7	7461.16	1.09401	0.0659957	0.129627	1.18048	5428.5	5614.3	6551.28	6555.14	0.962846	0.280109	-0.0546234	0.552674	6646	6881.1	6667.23	6881.1	0.99531	0.889422	-0.00678199	0.0508922
P54819	AK2	Adenylate kinase 2, mitochondrial OS=Homo sapiens OX=9606 GN=AK2 PE=1 SV=2	70	13	5847.6	6013	6643.69	6097.11	6164	5941.7	6334.29	6201.66	0.983921	0.750587	-0.0233856	0.124599	5767.2	5613.8	6108.61	5895.87	0.942207	0.336128	-0.0858835	0.473496	5514.6	5849.8	6655.19	6830.1	1.05843	0.324018	0.08193	0.489431	6646.3	6502.3	6667.53	6502.3	1.03367	0.530824	0.04778	0.27505
O95239	KIF4A	Chromosome-associated kinesin KIF4A OS=Homo sapiens OX=9606 GN=KIF4A PE=1 SV=3	81	34	5850.2	6737.1	6646.65	6831.34	6608.7	6485.1	6791.27	6768.83	1.00609	0.702083	0.00876322	0.153611	6450.2	6444.6	6832.04	6768.42	1.00909	0.594732	0.01305	0.225678	5520.1	5786.6	6661.82	6756.31	0.995559	0.800118	-0.00642092	0.0968459	6382.4	6526.4	6402.78	6526.4	0.959281	0.132236	-0.0599739	0.87865
P13861	PRKAR2A	cAMP-dependent protein kinase type II-alpha regulatory subunit OS=Homo sapiens OX=9606 GN=PRKAR2A PE=1 SV=2	67	22	5851.7	6618.9	6648.35	6711.49	6548.3	6609.7	6729.21	6898.88	1.02008	0.276615	0.0286806	0.558125	6279.9	6498.6	6651.66	6825.13	1.00875	0.59118	0.0125742	0.22828	5360.7	5580.4	6469.46	6515.56	0.971944	0.0408549	-0.0410552	1.38876	6422.5	6500.5	6443.01	6500.5	0.968837	0.0395862	-0.0456734	1.40246
Q92614	MYO18A	Unconventional myosin-XVIIIa OS=Homo sapiens OX=9606 GN=MYO18A PE=1 SV=3	116	50	5854.1	6552.6	6651.08	6644.26	6338.3	6352.8	6513.4	6630.74	0.988628	0.32713	-0.0165	0.48528	6259.3	6367.9	6629.84	6687.86	1.00168	0.73872	0.00242472	0.13152	5277.6	5457.1	6369.17	6371.59	0.958288	0.000170115	-0.0614689	3.76926	6488.7	6384.5	6509.42	6384.5	0.969808	0.0849446	-0.0442291	1.07086
P39687	ANP32A	Acidic leucine-rich nuclear phosphoprotein 32 family member A OS=Homo sapiens OX=9606 GN=ANP32A PE=1 SV=1	80	8	5865.6	5989.4	6664.14	6073.18	6297.6	6184.1	6471.58	6454.66	1.01483	0.779603	0.0212405	0.108127	5893.8	6072.5	6242.7	6377.62	0.990814	0.864767	-0.0133136	0.063101	4864.7	5113.2	5870.87	5970.06	0.929625	0.273327	-0.10528	0.563318	5601.7	5983.6	5619.59	5983.6	0.91096	0.243865	-0.134541	0.61285
P61106	RAB14	Ras-related protein Rab-14 OS=Homo sapiens OX=9606 GN=RAB14 PE=1 SV=4	76	12	5868	6481.6	6666.87	6572.27	6585.3	6292.9	6767.23	6568.22	1.00727	0.704709	0.0104574	0.15199	6095.7	5983	6456.55	6283.62	0.962312	0.127007	-0.0554237	0.896172	5645.4	6037	6813.04	7048.67	1.04703	0.13376	0.0662965	0.873673	6683.5	6550.9	6704.85	6550.9	1.00125	0.93514	0.00180876	0.0291233
P49773	HINT1	Histidine triad nucleotide-binding protein 1 OS=Homo sapiens OX=9606 GN=HINT1 PE=1 SV=2	38	6	5873.8	4875.9	6673.46	4944.11	5701.9	6099	5859.42	6365.84	1.05231	0.76804	0.0735575	0.114616	5377.1	5796.6	5695.41	6087.86	1.01426	0.934069	0.0204324	0.0296211	4434	5113.4	5351.09	5970.3	0.974506	0.886718	-0.0372575	0.0522146	5696	6425.6	5714.19	6425.6	1.04495	0.806267	0.063436	0.0935213
Q9H3N1	TMX1	Thioredoxin-related transmembrane protein 1 OS=Homo sapiens OX=9606 GN=TMX1 PE=1 SV=1	59	8	5874.1	6845.7	6673.8	6941.46	6446.2	6708.2	6624.28	7001.69	1.00079	0.983625	0.00113503	0.00717023	6355.3	6440.1	6731.52	6763.69	0.991183	0.699661	-0.0127769	0.155112	5803.5	6079.7	7003.84	7098.53	1.03578	0.228359	0.0507129	0.641382	6829.4	6960.5	6851.21	6960.5	1.01443	0.566922	0.0206675	0.246477
O43681	GET3	ATPase ASNA1 OS=Homo sapiens OX=9606 GN=ASNA1 PE=1 SV=2	46	13	5879.1	6673.1	6679.48	6766.45	6769.6	6707.5	6956.62	7000.96	1.03805	0.034527	0.0538796	1.46184	6549.7	6748.2	6937.43	7087.27	1.04304	0.0791159	0.0608009	1.10174	5474.4	5790.8	6606.67	6761.21	0.994196	0.702872	-0.00839777	0.153123	6557.2	6504.1	6578.14	6504.1	0.972952	0.0860853	-0.0395594	1.06507
Q9NX58		Cell growth-regulating nucleolar protein OS=Homo sapiens OX=9606 GN=LYAR PE=1 SV=2	80	17	5879.3	7030.7	6679.71	7129.05	6436.2	6250.1	6614.01	6523.55	0.951393	0.280685	-0.0718863	0.551781	6287.5	6111.7	6659.71	6418.79	0.947116	0.288417	-0.0783865	0.539979	5885.5	5880.6	7102.8	6866.06	1.01159	0.782432	0.0166313	0.106554	7219.7	6948.2	7242.76	6948.2	1.02768	0.550638	0.0393886	0.259134
Q5JTV8	TOR1AIP1	Torsin-1A-interacting protein 1 OS=Homo sapiens OX=9606 GN=TOR1AIP1 PE=1 SV=2	66	1	5880.4	7270.2	6680.96	7371.9	6131.7	6278.7	6301.1	6553.4	0.914725	0.244832	-0.12859	0.611131	6243.2	6005.7	6612.79	6307.46	0.919404	0.272541	-0.121229	0.564569	5893.8	5773.3	7112.82	6740.78	0.985821	0.82328	-0.0206026	0.0844525	7094.3	6937.6	7116.96	6937.6	1.00012	0.998315	0.000174646	0.000732502
Q9UMS4	PRPF19	Pre-mRNA-processing factor 19 OS=Homo sapiens OX=9606 GN=PRPF19 PE=1 SV=1	81	16	5888.9	7139	6690.61	7238.86	6259.1	6173.7	6432.02	6443.81	0.924358	0.194632	-0.113477	0.710786	6219.8	6039.8	6588	6343.28	0.928339	0.23829	-0.107276	0.622894	5870.5	5686.5	7084.7	6639.44	0.985258	0.798628	-0.0214261	0.0976557	7018.7	6761.5	7041.12	6761.5	0.990893	0.855766	-0.0131995	0.067645
P48960	ADGRE5	CD97 antigen OS=Homo sapiens OX=9606 GN=CD97 PE=1 SV=4	89	16	5890.7	7109.8	6692.66	7209.26	6249.9	6200.4	6422.56	6471.67	0.927515	0.191651	-0.108557	0.717488	6337	6387.5	6712.14	6708.45	0.965377	0.449847	-0.0508359	0.346935	5902.1	5817.7	7122.83	6792.62	1.00097	0.984385	0.00140459	0.00683514	7113.2	6950.3	7135.92	6950.3	1.01326	0.76901	0.0190007	0.114068
P31942	HNRNPH3	Heterogeneous nuclear ribonucleoprotein H3 OS=Homo sapiens OX=9606 GN=HNRNPH3 PE=1 SV=2	99	2	5894.3	6410.4	6696.75	6500.07	6025.6	5832.4	6192.07	6087.57	0.9305	0.054212	-0.103922	1.2659	5922.8	5865	6273.42	6159.69	0.942129	0.0782499	-0.0860029	1.10652	5451.5	5351.1	6579.04	6247.83	0.971966	0.438186	-0.0410217	0.358341	6548	6577.2	6568.91	6577.2	0.996158	0.8208	-0.0055542	0.0857628
Q8WX93	PALLD	Palladin OS=Homo sapiens OX=9606 GN=PALLD PE=1 SV=3	74	24	5917.6	6466.4	6723.22	6556.86	6567.1	6451.4	6748.52	6733.66	1.01522	0.349886	0.0217904	0.456073	6374.6	6424.1	6751.96	6746.89	1.01647	0.319213	0.0235731	0.49592	5344.6	5595.6	6450.03	6533.3	0.977655	0.251755	-0.0326031	0.599022	6333.3	6481.3	6353.53	6481.3	0.966472	0.1678	-0.0491996	0.775207
Q13151	HNRNPA0	Heterogeneous nuclear ribonucleoprotein A0 OS=Homo sapiens OX=9606 GN=HNRNPA0 PE=1 SV=1	112	11	5921.7	6645.7	6727.88	6738.66	6285.6	6261.6	6459.25	6535.55	0.964969	0.0256628	-0.0514451	1.5907	6367.8	6291.1	6744.76	6607.2	0.991492	0.493662	-0.0123274	0.30657	5590.4	5882.4	6746.66	6868.17	1.01101	0.34813	0.0157994	0.458259	6539.7	6539.5	6560.59	6539.5	0.972788	0.00415096	-0.0398032	2.38185
Q969G5	CAVIN3	Caveolae-associated protein 3 OS=Homo sapiens OX=9606 GN=CAVIN3 PE=1 SV=3	93	13	5934.1	7180.8	6741.97	7281.25	6590.8	6398.2	6772.88	6678.13	0.959196	0.405697	-0.060103	0.391798	6599.9	6547.5	6990.6	6876.49	0.988866	0.80362	-0.0161523	0.0949493	5914.7	5996	7138.04	7000.8	1.00825	0.854636	0.0118466	0.068219	7205.5	7163.4	7228.51	7163.4	1.02629	0.567306	0.0374411	0.246183
Q15185	PTGES3	Prostaglandin E synthase 3 OS=Homo sapiens OX=9606 GN=PTGES3 PE=1 SV=1	60	9	5947.8	6541.6	6757.53	6633.11	6827.7	6842.1	7016.32	7141.45	1.05729	0.049051	0.0803695	1.30935	6530.4	6777.3	6916.99	7117.83	1.04811	0.112306	0.0677858	0.949598	5412.1	5543.6	6531.49	6472.59	0.971132	0.10687	-0.042261	0.971144	6212	6389.5	6231.84	6389.5	0.942549	0.0618986	-0.0853599	1.20832
O14617-5	AP3D1	Isoform 5 of AP-3 complex subunit delta-1 OS=Homo sapiens OX=9606 GN=AP3D1	79	33	5949.3	6794	6759.24	6889.04	7060.8	7131.3	7255.86	7443.3	1.077	0.0439866	0.107016	1.35668	6824.5	6891.9	7228.5	7238.19	1.05996	0.0243735	0.0840162	1.61308	5500.2	5939	6637.81	6934.25	0.994416	0.835727	-0.00807909	0.0779358	6499.5	6605.3	6520.26	6605.3	0.961701	0.0779644	-0.0563399	1.1081
P54920	NAPA	Alpha-soluble NSF attachment protein OS=Homo sapiens OX=9606 GN=NAPA PE=1 SV=3	75	18	5954.1	6722.6	6764.69	6816.64	6481.3	6598	6660.35	6886.67	0.997474	0.896099	-0.0036487	0.0476441	6523.3	6655.8	6909.47	6990.23	1.02344	0.080185	0.0334286	1.09591	5617.7	5806	6779.61	6778.96	0.998324	0.704135	-0.0024194	0.152344	6834.9	6930.4	6856.73	6930.4	1.01515	0.149891	0.0216973	0.824224
Q9HDC9	APMAP	Adipocyte plasma membrane-associated protein OS=Homo sapiens OX=9606 GN=APMAP PE=1 SV=2	77	14	5959.2	7143	6770.48	7242.92	6528.9	6406.4	6709.27	6686.69	0.955939	0.321712	-0.0650099	0.492533	6325.7	6135.6	6700.17	6443.89	0.937963	0.247175	-0.0923965	0.606995	5889	5912.2	7107.02	6902.96	0.999756	0.995298	-0.000352341	0.00204681	6999.2	6956.2	7021.55	6956.2	0.997456	0.947217	-0.00367498	0.0235504
Q96G03	PGM2	Phosphoglucomutase-2 OS=Homo sapiens OX=9606 GN=PGM2 PE=1 SV=4	80	26	5967.9	6897.8	6780.37	6994.29	6944	7041.1	7135.84	7349.16	1.05157	0.143061	0.0725424	0.844479	6822	7064.9	7225.85	7419.88	1.06324	0.0945901	0.0884639	1.02415	5440.9	5663.4	6566.24	6612.47	0.956736	0.11255	-0.0638076	0.948655	6492.5	6659	6513.24	6659	0.956266	0.145419	-0.0645164	0.837377
P53597	SUCLG1	Succinate--CoA ligase [ADP/GDP-forming] subunit alpha, mitochondrial OS=Homo sapiens OX=9606 GN=SUCLG1 PE=1 SV=4	51	9	5969.4	6912.3	6782.07	7008.99	6342.5	6242.9	6517.72	6516.03	0.945087	0.0792599	-0.0814813	1.10095	6324.1	6052.6	6698.48	6356.72	0.946641	0.214704	-0.07911	0.66816	5865.8	6097.1	7079.03	7118.84	1.0295	0.219481	0.0419405	0.658604	7181.1	7134.6	7204.03	7134.6	1.0397	0.147394	0.0561737	0.83152
P00568	AK1	Adenylate kinase isoenzyme 1 OS=Homo sapiens OX=9606 GN=AK1 PE=1 SV=3	75	16	5969.6	6087.5	6782.3	6172.66	6771.8	6569.9	6958.88	6857.34	1.06648	0.29812	0.092859	0.525609	6204	6508.1	6571.27	6835.11	1.03485	0.566893	0.0494148	0.246499	5172.9	5740.8	6242.81	6702.84	0.999282	0.991383	-0.00103684	0.00375842	6092.4	6213.4	6111.86	6213.4	0.951393	0.41546	-0.0718863	0.381471
Q07021	C1QBP	Complement component 1 Q subcomponent-binding protein, mitochondrial OS=Homo sapiens OX=9606 GN=C1QBP PE=1 SV=1	106	7	5977	6074.8	6790.71	6159.78	6472.5	6179.4	6651.31	6449.76	1.01163	0.841279	0.0166782	0.0750599	6268.3	6139.6	6639.37	6448.09	1.01058	0.854647	0.0151793	0.068213	5768.8	5895.5	6961.96	6883.46	1.0691	0.294556	0.096403	0.530833	6870.8	6914.8	6892.74	6914.8	1.06618	0.307487	0.0924505	0.512173
Q12907	LMAN2	Vesicular integral-membrane protein VIP36 OS=Homo sapiens OX=9606 GN=LMAN2 PE=1 SV=1	65	14	6011.3	7319.5	6829.68	7421.89	7107	7164.1	7303.34	7477.54	1.03714	0.481538	0.0526115	0.31737	7162.6	7190.4	7586.61	7551.69	1.06222	0.273599	0.087083	0.562886	6092.1	6555	7352.13	7653.48	1.05291	0.374153	0.0743814	0.426951	7338.7	7481.4	7362.14	7481.4	1.04154	0.430456	0.0587145	0.366071
Q15637-5	SF1	Isoform 5 of Splicing factor 1 OS=Homo sapiens OX=9606 GN=SF1	81	3	6011.7	7391.6	6830.13	7495	6608.4	6695.7	6790.97	6988.64	0.961919	0.513982	-0.0560131	0.289052	6907.9	6907.3	7316.84	7254.37	1.01718	0.747861	0.0245715	0.126179	5645.2	5251.9	6812.8	6132.01	0.903643	0.283983	-0.146175	0.546708	6597.7	6929.8	6618.77	6929.8	0.945791	0.400982	-0.0804074	0.396876
P07602	PSAP	Prosaposin OS=Homo sapiens OX=9606 GN=PSAP PE=1 SV=2	76	23	6016.5	6916.2	6835.59	7012.95	5725.9	5876.4	5884.09	6133.5	0.867788	0.0268208	-0.204586	1.57153	5973.1	5876.4	6326.7	6171.67	0.902504	0.0291175	-0.147994	1.53585	5541.7	5495	6687.89	6415.85	0.946218	0.148821	-0.0797549	0.827337	6902.1	6869.3	6924.14	6869.3	0.996022	0.794645	-0.00575046	0.0998271
O43795	MYO1B	Unconventional myosin-Ib OS=Homo sapiens OX=9606 GN=MYO1B PE=1 SV=3	87	32	6024.3	6896.1	6844.45	6992.57	6834.9	6687.1	7023.72	6979.67	1.01202	0.394255	0.0172437	0.404223	6635.1	6656.5	7027.89	6990.96	1.01314	0.35578	0.0188353	0.448818	5709.5	5948.9	6890.4	6945.81	0.999942	0.996392	-8.41255e-05	0.00156957	7013.3	6962.9	7035.7	6962.9	1.01168	0.430796	0.0167498	0.365728
Q99873	PRMT1	Protein arginine N-methyltransferase 1 OS=Homo sapiens OX=9606 GN=PRMT1 PE=1 SV=3	86	16	6048	6392.4	6871.37	6481.82	6839.7	6576.8	7028.66	6864.54	1.04044	0.329678	0.0571939	0.48191	6311	6490.9	6684.6	6817.04	1.01112	0.7528	0.01595	0.12332	5512.2	6027	6652.29	7037	1.02517	0.601821	0.0358624	0.220533	6377.8	6509.5	6398.17	6509.5	0.966635	0.38616	-0.0489564	0.413233
Q9HC35	EML4	Echinoderm microtubule-associated protein-like 4 OS=Homo sapiens OX=9606 GN=EML4 PE=1 SV=3	68	31	6054.1	6567.2	6878.3	6659.07	7004.1	6901.1	7197.6	7203.03	1.06377	0.0588948	0.0891843	1.22992	6660.6	6592.3	7054.9	6923.54	1.03258	0.226536	0.0462552	0.644863	5362.9	5872.6	6472.11	6856.72	0.984595	0.683989	-0.022397	0.164951	6295.8	6462.4	6315.91	6462.4	0.943928	0.102457	-0.0832507	0.98946
Q9Y2Q3	GSTK1	Glutathione S-transferase kappa 1 OS=Homo sapiens OX=9606 GN=GSTK1 PE=1 SV=3	55	11	6057.7	8236.6	6882.39	8351.82	6612	6864.5	6794.67	7164.83	0.916325	0.488776	-0.126068	0.31089	7143	7245	7565.85	7609.03	0.996106	0.971475	-0.00562923	0.0125683	6178.1	5896.5	7455.92	6884.63	0.941338	0.627955	-0.0872149	0.202071	7882.2	7599.7	7907.37	7599.7	1.01791	0.872531	0.0256116	0.0592193
O75477		Erlin-1 OS=Homo sapiens OX=9606 GN=ERLIN1 PE=1 SV=1	60	13	6076.4	7179.4	6903.64	7279.83	6540.4	6401.3	6721.09	6681.36	0.944935	0.174983	-0.0817136	0.757005	6493.6	6263.2	6878.01	6577.9	0.948704	0.2697	-0.0759704	0.569118	6113.5	6158	7377.96	7189.95	1.0271	0.457149	0.0385831	0.339942	7177.8	7017	7200.72	7017	1.00242	0.942241	0.00348007	0.0258382
Q14257	RCN2	Reticulocalbin-2 OS=Homo sapiens OX=9606 GN=RCN2 PE=1 SV=1	76	17	6076.6	6303.1	6903.87	6391.27	6313	5954.7	6487.4	6215.22	0.955434	0.414688	-0.0657716	0.382279	5832.6	5758.1	6177.88	6047.42	0.919532	0.18046	-0.121029	0.743619	5572.7	5641.6	6725.3	6587.01	1.00129	0.977129	0.00186272	0.0100481	6437.6	6723.4	6458.16	6723.4	0.991457	0.862176	-0.0123777	0.064404
P20020-1	ATP2B1	Isoform D of Plasma membrane calcium-transporting ATPase 1 OS=Homo sapiens OX=9606 GN=ATP2B1	85	16	6087.3	7067	6916.02	7165.86	6818.5	6618.7	7006.87	6908.28	0.98816	0.598053	-0.017184	0.22326	6555	6324.4	6943.04	6642.18	0.964731	0.331849	-0.051802	0.47906	6187.3	6419.3	7467.02	7495.04	1.0625	0.0727856	0.0874687	1.13795	7406.5	7313.8	7430.15	7313.8	1.04702	0.138237	0.0662835	0.859376
O76094	SRP72	Signal recognition particle subunit SRP72 OS=Homo sapiens OX=9606 GN=SRP72 PE=1 SV=3	85	25	6088.6	7070.5	6917.5	7169.41	7006.8	7077.6	7200.37	7387.25	1.03554	0.251474	0.0503902	0.599506	6804.5	6953.7	7207.31	7303.1	1.03006	0.256686	0.0427335	0.590598	5682.9	5683.6	6858.3	6636.05	0.957935	0.219792	-0.0619998	0.657988	6548.4	6765	6569.31	6765	0.946575	0.142282	-0.0792113	0.846851
P17812	CTPS1	CTP synthase 1 OS=Homo sapiens OX=9606 GN=CTPS1 PE=1 SV=2	90	21	6096.6	7097.7	6926.59	7196.99	6966.1	7080.2	7158.55	7389.97	1.03009	0.354902	0.0427664	0.449892	7042.4	7163.5	7459.3	7523.44	1.06083	0.0906259	0.0851956	1.04275	5628.4	5651	6792.52	6597.99	0.948096	0.15873	-0.0768944	0.799342	6772.1	6678.3	6793.73	6678.3	0.953868	0.15702	-0.0681384	0.804045
P09525	ANXA4	Annexin A4 OS=Homo sapiens OX=9606 GN=ANXA4 PE=1 SV=4	99	22	6097.6	7305.7	6927.73	7407.9	6589.1	6668.2	6771.13	6959.94	0.957829	0.362006	-0.0621601	0.441284	6563.2	6453.7	6951.73	6777.97	0.957733	0.357238	-0.0623041	0.447043	6060.4	6138.3	7313.87	7166.95	1.01013	0.799677	0.0145391	0.0970853	7497.1	7295.1	7521.04	7295.1	1.03352	0.460778	0.0475655	0.336508
P61758		Prefoldin subunit 3 OS=Homo sapiens OX=9606 GN=VBP1 PE=1 SV=3	50	13	6097.8	6788.7	6927.95	6883.66	6827.9	6688.9	7016.53	6981.55	1.0135	0.0806868	0.0193463	1.0932	6472.9	6687.4	6856.08	7023.42	1.00491	0.732778	0.00707331	0.135028	5435.4	5465.9	6559.61	6381.87	0.936999	0.0415699	-0.0938803	1.38122	6290.4	6606.9	6310.49	6606.9	0.935255	0.0963635	-0.0965677	1.01609
Q9UNH7	SNX6	Sorting nexin-6 OS=Homo sapiens OX=9606 GN=SNX6 PE=1 SV=1	61	14	6098.2	6626	6928.41	6718.69	6897.8	6934.1	7088.36	7237.47	1.04974	0.118685	0.0700253	0.925603	6626.1	6670.3	7018.35	7005.46	1.0276	0.214857	0.0392844	0.66785	5412.2	5826.8	6531.61	6803.25	0.97712	0.458942	-0.0333919	0.338242	6402.7	6568.2	6423.15	6568.2	0.95195	0.123759	-0.0710428	0.907422
P63220	RPS21	40S ribosomal protein S21 OS=Homo sapiens OX=9606 GN=RPS21 PE=1 SV=1	60	6	6107.1	6101.4	6938.52	6186.75	6427.6	6280.1	6605.17	6554.86	1.00265	0.967392	0.00381603	0.0143973	6130.9	6397.5	6493.84	6718.95	1.00667	0.921385	0.00958788	0.035559	5195.6	5619.8	6270.21	6561.56	0.977638	0.750716	-0.0326272	0.124524	6076.2	6588.2	6095.61	6588.2	0.966365	0.671909	-0.0493593	0.17269
P52701	MSH6	DNA mismatch repair protein Msh6 OS=Homo sapiens OX=9606 GN=MSH6 PE=1 SV=2	114	47	6112.2	7313.5	6944.31	7415.81	7156.4	7156.3	7354.1	7469.4	1.03227	0.440495	0.0458185	0.356059	7189.4	7417.4	7615	7790.1	1.07277	0.173331	0.10134	0.761123	5806.1	5886.4	7006.98	6872.84	0.966553	0.430498	-0.0490796	0.366028	6615.3	6863.1	6636.43	6863.1	0.940071	0.241699	-0.0891588	0.616725
P30479	HLA-B	HLA class I histocompatibility antigen, B-41 alpha chain OS=Homo sapiens OX=9606 GN=HLA-B PE=1 SV=1	70	3	6119.4	7150	6952.49	7250.02	6311.5	6190.7	6485.86	6461.55	0.911628	0.0521808	-0.133482	1.28249	6226.1	5960.9	6594.67	6260.41	0.905128	0.0948632	-0.143807	1.0229	5922.4	6039.2	7147.33	7051.24	0.999723	0.991092	-0.000400169	0.00388598	7176.7	6839.1	7199.62	6839.1	0.988467	0.759499	-0.0167347	0.119473
Q6IBS0	TWF2	Twinfilin-2 OS=Homo sapiens OX=9606 GN=TWF2 PE=1 SV=2	66	15	6120.2	7638.2	6953.4	7745.05	7717.9	7902.9	7931.12	8248.66	1.10078	0.224574	0.138528	0.648641	7522.3	8107.1	7967.61	8514.45	1.12135	0.204945	0.165232	0.688363	5843.4	6013.9	7051.99	7021.7	0.957495	0.512972	-0.062663	0.289907	7193.1	7615.1	7216.07	7615.1	1.00903	0.894726	0.0129687	0.0483098
P50453	SERPINB9	Serpin B9 OS=Homo sapiens OX=9606 GN=SERPINB9 PE=1 SV=1	88	16	6155.4	6942.7	6993.4	7039.82	7429.2	7661.6	7634.44	7996.8	1.11387	0.048492	0.155587	1.31433	7084.3	7639.2	7503.68	8023.04	1.10643	0.103342	0.145908	0.985722	5490.7	5595.5	6626.34	6533.19	0.937742	0.013897	-0.0927374	1.85708	6563.3	6635	6584.26	6635	0.941998	0.00706309	-0.0862038	2.15101
Q96CT7	CCDC124	Coiled-coil domain-containing protein 124 OS=Homo sapiens OX=9606 GN=CCDC124 PE=1 SV=1	66	16	6157	5880.5	6995.21	5962.76	6727.5	6256.8	6913.36	6530.54	1.0375	0.702124	0.0531115	0.153586	6211.7	6361.9	6579.42	6681.56	1.02338	0.797751	0.0333476	0.0981328	5199.3	5657	6274.67	6604.99	0.993957	0.948986	-0.00874486	0.0227401	5928.1	6149.1	5947.03	6149.1	0.93349	0.498757	-0.0992941	0.302111
P84098	RPL19	60S ribosomal protein L19 OS=Homo sapiens OX=9606 GN=RPL19 PE=1 SV=1	73	10	6163.9	7331.5	7003.05	7434.06	7233.7	7450.8	7433.54	7776.78	1.05356	0.295627	0.0752687	0.529255	7470.4	7969.4	7912.63	8369.83	1.12782	0.0990141	0.173537	1.0043	5946.2	6306.2	7176.05	7362.98	1.00706	0.848356	0.01015	0.0714221	6802.9	7171.4	6824.63	7171.4	0.969448	0.508872	-0.0447646	0.293391
P49023	PXN	Paxillin OS=Homo sapiens OX=9606 GN=PXN PE=1 SV=3	64	16	6172.8	6501.6	7013.16	6592.55	6894.6	6669.3	7085.07	6961.09	1.03237	0.420949	0.0459635	0.37577	6356.1	6345.4	6732.37	6664.23	0.984631	0.672162	-0.0223454	0.172526	5372.2	5878.6	6483.33	6863.73	0.98099	0.693069	-0.0276902	0.159224	6260.5	6690.4	6280.49	6690.4	0.953342	0.392755	-0.0689345	0.405878
P46779	RPL28	60S ribosomal protein L28 OS=Homo sapiens OX=9606 GN=RPL28 PE=1 SV=3	66	6	6180.8	7702.1	7022.25	7809.84	6873.2	7010.9	7063.08	7317.63	0.969567	0.640211	-0.0445868	0.193677	6937.4	7038.9	7348.08	7392.58	0.993835	0.918313	-0.00892129	0.0370093	5820	6001.6	7023.75	7007.34	0.945995	0.416234	-0.0800949	0.380663	6949.6	7078.2	6971.8	7078.2	0.94727	0.428822	-0.0781527	0.367723
O95861	BPNT1	3'(2'),5'-bisphosphate nucleotidase 1 OS=Homo sapiens OX=9606 GN=BPNT1 PE=1 SV=1	45	13	6191.6	6746.8	7034.52	6841.18	6817.4	6905.3	7005.74	7207.41	1.02432	0.350554	0.0346661	0.455245	6496.3	6900.4	6880.87	7247.12	1.01818	0.604395	0.0259953	0.218679	5383	5847.3	6496.37	6827.18	0.960207	0.286292	-0.0585821	0.543191	6541.2	6688.9	6562.09	6688.9	0.954978	0.114032	-0.0664604	0.942972
P61353	RPL27	60S ribosomal protein L27 OS=Homo sapiens OX=9606 GN=RPL27 PE=1 SV=2	75	8	6192.9	7309.3	7036	7411.55	6889.6	6969.8	7079.93	7274.74	0.993572	0.846605	-0.00930427	0.0723192	6803.3	6851.6	7206.04	7195.87	0.996841	0.914417	-0.00456444	0.0388557	5893.8	5740.9	7112.82	6702.95	0.956271	0.373583	-0.0645087	0.427613	6919.7	7126.2	6941.8	7126.2	0.973729	0.460062	-0.0384073	0.337184
O00429-2	DNM1L	Isoform 4 of Dynamin-1-like protein OS=Homo sapiens OX=9606 GN=DNM1L	112	33	6194.9	7146.4	7038.27	7246.37	7426.5	7497.6	7631.67	7825.63	1.08209	0.0541164	0.113823	1.26667	7285	7524.4	7716.26	7902.47	1.09339	0.0411292	0.128813	1.38585	5735.1	5856.8	6921.29	6838.28	0.963242	0.143806	-0.0540296	0.842224	6915	7090.9	6937.08	7090.9	0.982033	0.425809	-0.0261569	0.370785
P04040	CAT	Catalase OS=Homo sapiens OX=9606 GN=CAT PE=1 SV=3	82	23	6196.9	6710.5	7040.55	6804.37	6857.6	6777.6	7047.05	7074.13	1.01995	0.365114	0.0285042	0.437572	6435.3	6636.8	6816.26	6970.27	0.995783	0.855127	-0.00609665	0.0679692	5825.4	6222.7	7030.27	7265.49	1.03256	0.308823	0.0462313	0.51029	7185.5	7179.3	7208.45	7179.3	1.03921	0.150083	0.0554847	0.823669
P13804	ETFA	Electron transfer flavoprotein subunit alpha, mitochondrial OS=Homo sapiens OX=9606 GN=ETFA PE=1 SV=1	62	16	6203.3	7207.6	7047.82	7308.42	6514.1	6449.4	6694.06	6731.57	0.935177	0.0715604	-0.0966882	1.14533	6485.7	6323.1	6869.64	6640.81	0.941086	0.13493	-0.0876019	0.869893	6065.3	6149.3	7319.79	7179.79	1.00998	0.675878	0.0143331	0.170132	7326.2	7289.1	7349.6	7289.1	1.01967	0.401775	0.0281093	0.396018
Q9UBE0	SAE1	SUMO-activating enzyme subunit 1 OS=Homo sapiens OX=9606 GN=SAE1 PE=1 SV=1	58	16	6206.2	7024.9	7051.11	7123.17	7132.7	6949.6	7329.75	7253.65	1.02886	0.0597915	0.0410521	1.22336	6782.4	6885.4	7183.91	7231.36	1.017	0.107842	0.0243225	0.967211	5489.2	5738.1	6624.53	6699.68	0.940028	0.0146716	-0.0892247	1.83352	6579.8	6751.1	6600.81	6751.1	0.941982	0.0387054	-0.0862288	1.41223
P49591	SARS1	Serine--tRNA ligase, cytoplasmic OS=Homo sapiens OX=9606 GN=SARS PE=1 SV=3	89	26	6237.9	6777.3	7087.13	6872.1	7764.2	7657.3	7978.7	7992.32	1.14412	0.0112759	0.194236	1.94785	7367.2	7664.3	7803.32	8049.4	1.13564	0.0285169	0.183511	1.5449	5871.2	6280.5	7085.54	7332.98	1.0329	0.296199	0.0467036	0.528417	6843	7080.1	6864.85	7080.1	0.998977	0.966838	-0.00147623	0.0146463
P99999	CYCS	Cytochrome c OS=Homo sapiens OX=9606 GN=CYCS PE=1 SV=2	55	6	6255.9	7143.2	7107.58	7243.12	6630.3	6378.3	6813.47	6657.36	0.938688	0.0510233	-0.0912825	1.29223	6228.5	6376.2	6597.22	6696.58	0.926352	0.0243656	-0.110368	1.61322	5827.9	5701.4	7033.29	6656.83	0.953969	0.240534	-0.0679861	0.618823	7104.4	7247.6	7127.09	7247.6	1.00167	0.906879	0.00240969	0.0424508
Q9BT78	COPS4	COP9 signalosome complex subunit 4 OS=Homo sapiens OX=9606 GN=COPS4 PE=1 SV=1	70	20	6256.3	7117.1	7108.03	7216.66	7181	7085.6	7379.38	7395.6	1.03144	0.054658	0.0446531	1.26235	6839.7	7038.5	7244.6	7392.16	1.02179	0.230655	0.0310919	0.637037	5646.5	6057.4	6814.37	7072.49	0.969435	0.258394	-0.0447836	0.587717	6846	7001.6	6867.86	7001.6	0.968221	0.118349	-0.0465918	0.926834
Q05519	SRSF11	Serine/arginine-rich splicing factor 11 OS=Homo sapiens OX=9606 GN=SRSF11 PE=1 SV=1	43	9	6257.8	6778	7109.74	6872.81	6460	6153	6638.47	6422.2	0.934069	0.102755	-0.0983989	0.988197	6424	6265.4	6804.29	6580.21	0.957229	0.208106	-0.0630641	0.681715	5821.9	5828	7026.05	6804.65	0.98914	0.685644	-0.0157539	0.163901	6792.6	6844.6	6814.29	6844.6	0.976853	0.308158	-0.0337869	0.511226
Q12797	ASPH	Aspartyl/asparaginyl beta-hydroxylase OS=Homo sapiens OX=9606 GN=ASPH PE=1 SV=3	94	23	6263.1	7498.8	7115.76	7603.7	6858.5	6893.4	7047.98	7194.99	0.967629	0.448491	-0.0474743	0.348247	6872.8	6636.5	7279.66	6969.96	0.96808	0.50162	-0.0468012	0.299625	6289.3	6334.9	7590.12	7396.49	1.01815	0.661398	0.0259501	0.179537	7695.8	7522.1	7720.38	7522.1	1.03553	0.425336	0.0503733	0.371268
Q9HB71	CACYBP	Calcyclin-binding protein OS=Homo sapiens OX=9606 GN=CACYBP PE=1 SV=2	56	10	6263.4	6861.9	7116.1	6957.89	7213.3	7148	7412.58	7460.73	1.05679	0.04024	0.0796948	1.39534	6771.1	6835.9	7171.94	7179.38	1.01971	0.222052	0.0281519	0.653546	5615.1	5917.6	6776.47	6909.26	0.972414	0.200912	-0.0403579	0.696993	6547.1	6889.1	6568.01	6889.1	0.956169	0.226967	-0.0646624	0.644038
P52907	CAPZA1	F-actin-capping protein subunit alpha-1 OS=Homo sapiens OX=9606 GN=CAPZA1 PE=1 SV=3	103	9	6266.1	6595.8	7119.17	6688.07	6980	6935.5	7172.83	7238.94	1.04378	0.300025	0.0618232	0.522842	6571.3	6817.5	6960.31	7160.05	1.02268	0.577599	0.032353	0.238374	5630.9	5989	6795.54	6992.63	0.998619	0.971577	-0.0019931	0.012523	6547.7	6638.3	6568.61	6638.3	0.956521	0.302986	-0.0641309	0.518578
P60953	CDC42	Cell division control protein 42 homolog OS=Homo sapiens OX=9606 GN=CDC42 PE=1 SV=2	59	8	6272.8	7597.7	7126.78	7703.98	7575.1	7776.3	7784.37	8116.52	1.07216	0.249312	0.100515	0.603257	7652.6	7770.7	8105.62	8161.15	1.09683	0.131621	0.133335	0.880674	6159	6407.9	7432.87	7481.73	1.00565	0.898193	0.00813246	0.0466305	7362.8	7491.4	7386.31	7491.4	1.00317	0.943496	0.00456056	0.0252597
P28066	PSMA5	Proteasome subunit alpha type-5 OS=Homo sapiens OX=9606 GN=PSMA5 PE=1 SV=3	80	9	6278.6	6353.6	7133.37	6442.48	6782.9	6692.4	6970.29	6985.2	1.02796	0.637899	0.0397904	0.195248	6411.5	6653.3	6791.05	6987.6	1.01494	0.804219	0.0213927	0.0946258	5394	5874.6	6509.64	6859.06	0.984742	0.81411	-0.0221828	0.089317	6322.7	6697.7	6342.89	6697.7	0.960573	0.561935	-0.0580325	0.250314
Q00059	TFAM	Transcription factor A, mitochondrial OS=Homo sapiens OX=9606 GN=TFAM PE=1 SV=1	63	14	6288.8	6357.4	7144.96	6446.33	6071.3	5695.5	6239.03	5944.68	0.896436	0.20448	-0.157728	0.689348	5550.9	5368.1	5879.5	5637.83	0.847405	0.107037	-0.238876	0.970466	5500.2	5721.6	6637.81	6680.42	0.979909	0.73407	-0.0292801	0.134262	6419.3	6398.6	6439.8	6398.6	0.944605	0.394562	-0.0822165	0.403885
Q8IVF2	AHNAK2	Protein AHNAK2 OS=Homo sapiens OX=9606 GN=AHNAK2 PE=1 SV=2	67	28	6291.3	6179	7147.8	6265.44	6414.5	5994.9	6591.71	6257.18	0.957927	0.610515	-0.0620128	0.214304	5936.1	5779.1	6287.51	6069.48	0.921253	0.365116	-0.11833	0.437569	5280.1	5933.3	6372.18	6927.59	0.991542	0.923283	-0.0122545	0.0346653	6385.5	6428.4	6405.89	6428.4	0.956838	0.579252	-0.063653	0.237132
Q8TAT6	NPLOC4	Nuclear protein localization protein 4 homolog OS=Homo sapiens OX=9606 GN=NPLOC4 PE=1 SV=3	88	23	6304.7	7000.9	7163.02	7098.83	7207.8	7275.4	7406.92	7593.71	1.0518	0.0646193	0.0728618	1.18964	6926.2	7063.1	7336.22	7417.99	1.03452	0.0418057	0.0489654	1.37876	5912.1	6176.4	7134.9	7211.43	1.00592	0.486733	0.00852074	0.312709	6911.7	6985.7	6933.77	6985.7	0.975993	0.0535237	-0.0350567	1.27145
Q13867	BLMH	Bleomycin hydrolase OS=Homo sapiens OX=9606 GN=BLMH PE=1 SV=1	58	14	6305.4	7521.9	7163.82	7627.12	7299.2	7445.1	7500.85	7770.83	1.0325	0.46458	0.0461455	0.332939	7247.5	7317	7676.54	7684.65	1.03855	0.343548	0.0545766	0.464013	6005.8	5948.6	7247.98	6945.46	0.959604	0.393129	-0.0594891	0.405465	6874.3	7204.4	6896.25	7204.4	0.953331	0.340551	-0.0689512	0.467818
O15042	U2SURP	U2 snRNP-associated SURP motif-containing protein OS=Homo sapiens OX=9606 GN=U2SURP PE=1 SV=2	85	27	6313.7	7609.5	7173.25	7715.95	6588.3	6647.1	6770.31	6937.92	0.920683	0.173141	-0.119223	0.7616	6868.5	6534.9	7275.1	6863.25	0.949572	0.385312	-0.0746511	0.414187	6427.7	6405.8	7757.14	7479.28	1.02332	0.62645	0.0332584	0.203113	7558.9	7308.1	7583.04	7308.1	1.00013	0.997734	0.000188875	0.000985125
P48147	PREP	Prolyl endopeptidase OS=Homo sapiens OX=9606 GN=PREP PE=1 SV=2	82	36	6317.8	7167.6	7177.9	7267.86	7281.2	7379.8	7482.35	7702.67	1.05117	0.0898785	0.0720026	1.04634	7017.9	7308.7	7433.35	7675.93	1.04593	0.124324	0.064788	0.905446	5756.1	6094.2	6946.64	7115.46	0.97344	0.182734	-0.0388355	0.73818	6752.9	7039.8	6774.47	7039.8	0.956285	0.152925	-0.0644879	0.815521
Q15436	SEC23A	Protein transport protein Sec23A OS=Homo sapiens OX=9606 GN=SEC23A PE=1 SV=2	94	23	6317.8	7173.1	7177.9	7273.44	7298.9	7401.7	7500.54	7725.53	1.05361	0.0867838	0.0753402	1.06156	7258.9	7439.9	7688.61	7813.73	1.07273	0.0217062	0.101282	1.66342	5807.8	6134.1	7009.03	7162.04	0.980606	0.26048	-0.0282547	0.584226	7036.2	7151.2	7058.67	7151.2	0.983291	0.211085	-0.0243103	0.675542
P62873	GNB1	Guanine nucleotide-binding protein G(I)/G(S)/G(T) subunit beta-1 OS=Homo sapiens OX=9606 GN=GNB1 PE=1 SV=3	74	6	6324.7	7109.4	7185.74	7208.85	6689.9	6564.6	6874.72	6851.81	0.953589	0.00236368	-0.0685605	2.62641	6303.7	6262.4	6676.87	6577.06	0.920757	0.00797001	-0.119107	2.09854	6128.5	6394.2	7396.06	7465.73	1.03246	0.0238072	0.046081	1.62329	7467.9	7257.8	7491.75	7257.8	1.02466	0.270149	0.0351439	0.568397
P62316	SNRPD2	Small nuclear ribonucleoprotein Sm D2 OS=Homo sapiens OX=9606 GN=SNRPD2 PE=1 SV=1	67	9	6334.4	8026.7	7196.76	8138.98	6436.6	6467.7	6614.42	6750.67	0.871499	0.174305	-0.198429	0.758691	6648.2	6550.9	7041.76	6880.06	0.907802	0.277237	-0.139551	0.557149	6079.6	5783.1	7337.05	6752.22	0.918721	0.377794	-0.122301	0.422745	7281.8	7210.7	7305.06	7210.7	0.946531	0.477802	-0.0792786	0.320752
Q02880	TOP2B	DNA topoisomerase 2-beta OS=Homo sapiens OX=9606 GN=TOP2B PE=1 SV=3	156	42	6342.2	7334.9	7205.63	7437.5	6580.5	6627.9	6762.29	6917.88	0.934238	0.0747782	-0.0981375	1.12623	6714.5	6495.8	7111.99	6822.19	0.951584	0.196296	-0.0715964	0.707089	6201	6333	7483.55	7394.28	1.01603	0.444581	0.0229402	0.352049	7571.5	7283.4	7595.68	7283.4	1.01611	0.605788	0.0230614	0.21768
Q13404-1	UBE2V1	Isoform 1 of Ubiquitin-conjugating enzyme E2 variant 1 OS=Homo sapiens OX=9606 GN=UBE2V1	90	3	6344.7	6228.9	7208.47	6316.03	7030.1	6849.3	7224.32	7148.96	1.06276	0.443307	0.0878142	0.353296	6415.4	6631.3	6795.18	6964.5	1.01739	0.819919	0.0248714	0.086229	5396.5	5968.4	6512.66	6968.58	0.996801	0.969488	-0.00462238	0.0134575	6272.5	6529.6	6292.53	6529.6	0.948067	0.526313	-0.076939	0.278756
Q92797	SYMPK	Symplekin OS=Homo sapiens OX=9606 GN=SYMPK PE=1 SV=2	69	30	6346.8	7594.7	7210.85	7700.94	6916	6734.4	7107.06	7029.04	0.947981	0.258465	-0.0770693	0.587599	7025.4	6998.3	7441.29	7349.94	0.991915	0.831442	-0.0117117	0.080168	6208.1	6345.3	7492.12	7408.64	0.99926	0.984313	-0.00106758	0.00686683	7563.4	7356.2	7587.56	7356.2	1.00214	0.958331	0.00308922	0.0184846
P53041	PPP5C	Serine/threonine-protein phosphatase 5 OS=Homo sapiens OX=9606 GN=PPP5C PE=1 SV=1	80	22	6376.3	7354.2	7244.37	7457.07	7287.3	7369.6	7488.62	7692.03	1.0326	0.245017	0.0462758	0.610805	7112.8	7258.2	7533.86	7622.9	1.03097	0.187003	0.0440038	0.72815	5766.8	6066.4	6959.55	7083	0.955182	0.115645	-0.066153	0.936872	6940	6935.7	6962.16	6935.7	0.94534	0.0643574	-0.0810945	1.1914
P50579	METAP2	Methionine aminopeptidase 2 OS=Homo sapiens OX=9606 GN=METAP2 PE=1 SV=1	74	3	6376.6	7226.1	7244.71	7327.18	7376.8	7302.9	7580.59	7622.41	1.04331	0.0207997	0.0611682	1.68194	7152.5	7348	7575.92	7717.21	1.04949	0.0477961	0.0696949	1.32061	5872.5	6164.2	7087.11	7197.19	0.980264	0.171679	-0.0287579	0.765282	6931.7	7087.2	6953.84	7087.2	0.96357	0.0772714	-0.0535386	1.11198
Q12931	TRAP1	Heat shock protein 75 kDa, mitochondrial OS=Homo sapiens OX=9606 GN=TRAP1 PE=1 SV=3	122	27	6377.7	7401.3	7245.96	7504.83	7090.7	6858.7	7286.59	7158.78	0.979294	0.400998	-0.0301857	0.396858	6944.1	6818.8	7355.18	7161.42	0.984123	0.544167	-0.0230892	0.264268	6463.7	6480.1	7800.59	7566.03	1.04175	0.219982	0.059007	0.657613	7828.8	7631.6	7853.8	7631.6	1.0498	0.164153	0.0701165	0.784752
Q13185	CBX3	Chromobox protein homolog 3 OS=Homo sapiens OX=9606 GN=CBX3 PE=1 SV=4	86	8	6383.7	6369.2	7252.78	6458.3	6499	6196.8	6678.54	6467.92	0.958821	0.563079	-0.0606669	0.249431	6014.1	5922.4	6370.12	6219.98	0.918243	0.299949	-0.123051	0.522953	5656.1	5730.5	6825.95	6690.81	0.985828	0.831934	-0.0205917	0.0799109	6495.1	6617.1	6515.84	6617.1	0.957835	0.545378	-0.062151	0.263303
P21266	GSTM3	Glutathione S-transferase Mu 3 OS=Homo sapiens OX=9606 GN=GSTM3 PE=1 SV=3	66	13	6387.3	7505	7256.87	7609.98	7450.2	7832.6	7656.02	8175.29	1.06487	0.264358	0.0906814	0.577807	7221.5	7658.7	7649	8043.52	1.05554	0.259245	0.077978	0.586289	5622.3	5647.3	6785.16	6593.67	0.89991	0.0657681	-0.152147	1.18198	6903.5	7173.2	6925.55	7173.2	0.948335	0.216886	-0.0765319	0.663769
Q9UGP8	SEC63	Translocation protein SEC63 homolog OS=Homo sapiens OX=9606 GN=SEC63 PE=1 SV=2	58	18	6413	7466.8	7286.06	7571.25	6766.8	6704	6953.74	6997.31	0.939002	0.0881431	-0.0907997	1.05481	6498	6294.9	6882.67	6611.19	0.90823	0.0742281	-0.13887	1.12943	6322.6	6511.8	7630.31	7603.04	1.02531	0.319725	0.0360594	0.495223	7456.2	7346.7	7480.01	7346.7	0.99794	0.931427	-0.00297454	0.0308514
O43172-2	PRPF4	Isoform 2 of U4/U6 small nuclear ribonucleoprotein Prp4 OS=Homo sapiens OX=9606 GN=PRPF4	74	1	6415.9	7001.1	7289.36	7099.04	6750.7	6596.9	6937.2	6885.52	0.960685	0.103092	-0.0578642	0.986775	6575.6	6572.8	6964.86	6903.06	0.963827	0.121468	-0.0531541	0.915539	6117.8	6278.7	7383.15	7330.88	1.02263	0.240762	0.0322861	0.618413	7095	7124.6	7117.66	7124.6	0.989844	0.523103	-0.0147276	0.281413
Q9NVA2	SEPTIN11	Septin-11 OS=Homo sapiens OX=9606 GN=SEPT11 PE=1 SV=3	91	7	6417.4	7100.2	7291.06	7199.52	7196.2	7228.3	7395	7544.55	1.03098	0.124635	0.0440209	0.90436	6799.9	7029.2	7202.44	7382.39	1.0065	0.686549	0.0093529	0.163328	5736.6	6067	6923.1	7083.7	0.966614	0.120234	-0.0489882	0.919974	6650.7	6877.7	6671.94	6877.7	0.935065	0.0527881	-0.0968613	1.27746
P26583	HMGB2	High mobility group protein B2 OS=Homo sapiens OX=9606 GN=HMGB2 PE=1 SV=2	101	12	6426.9	6219.2	7301.86	6306.2	7130.8	6933.9	7327.8	7237.27	1.07033	0.439466	0.0980512	0.357074	6705.5	6982.2	7102.45	7333.03	1.0608	0.503174	0.0851584	0.298282	5312	5575.7	6410.68	6510.07	0.949493	0.563105	-0.0747709	0.24941	6161.9	6688.3	6181.58	6688.3	0.945755	0.576705	-0.0804623	0.239046
Q15056	EIF4H	Eukaryotic translation initiation factor 4H OS=Homo sapiens OX=9606 GN=EIF4H PE=1 SV=5	90	1	6438	7028	7314.47	7126.31	7280.2	7229.1	7481.33	7545.38	1.04057	0.0983851	0.0573802	1.00707	7147.4	7419.9	7570.51	7792.72	1.06388	0.0868493	0.0893333	1.06123	5821	5845.5	7024.96	6825.08	0.959092	0.164302	-0.0602584	0.784357	6718.3	6818.6	6739.76	6818.6	0.938894	0.0495132	-0.0909663	1.30528
P26447	S100A4	Protein S100-A4 OS=Homo sapiens OX=9606 GN=S100A4 PE=1 SV=1	53	6	6447.1	5214.3	7324.81	5287.24	5897.9	5805.8	6060.84	6059.81	0.961037	0.831894	-0.0573357	0.079932	5347.2	5620.1	5663.74	5902.49	0.917078	0.660891	-0.124883	0.17987	4380.8	5410.2	5286.88	6316.83	0.92005	0.701903	-0.120216	0.153723	5554.9	6691.8	5572.64	6691.8	0.972439	0.894854	-0.040321	0.0482479
P32119	PRDX2	Peroxiredoxin-2 OS=Homo sapiens OX=9606 GN=PRDX2 PE=1 SV=5	66	10	6479.4	6233.8	7361.5	6321	6872.4	6988	7062.26	7293.73	1.04922	0.592092	0.0693205	0.227611	6668.4	6613.7	7063.16	6946.01	1.02387	0.784578	0.034039	0.105364	5432	6096.3	6555.5	7117.91	0.999335	0.994563	-0.000959176	0.0023675	6418.2	6580.9	6438.7	6580.9	0.951551	0.592408	-0.0716476	0.227379
O94804	STK10	Serine/threonine-protein kinase 10 OS=Homo sapiens OX=9606 GN=STK10 PE=1 SV=1	97	35	6479.8	7435.5	7361.96	7539.51	7536.8	7525.4	7745.01	7854.64	1.04685	0.0788998	0.0660598	1.10292	7454	7483.2	7895.26	7859.2	1.05724	0.0422744	0.0803061	1.37392	6115.4	6137.7	7380.25	7166.25	0.976179	0.329941	-0.0347828	0.481564	7120.9	7344.7	7143.64	7344.7	0.972276	0.263413	-0.0405622	0.579363
Q16658	FSCN1	Fascin OS=Homo sapiens OX=9606 GN=FSCN1 PE=1 SV=3	77	18	6491.6	7415.3	7375.37	7519.03	7236.9	7293.4	7436.83	7612.49	1.0104	0.565256	0.0149292	0.247755	6910.1	7151.1	7319.17	7510.42	0.995648	0.811822	-0.00629169	0.090539	5820.1	6015.2	7023.87	7023.22	0.943113	0.027566	-0.0844979	1.55963	7147	7036.4	7169.83	7036.4	0.953797	0.0724609	-0.0682462	1.1399
P27695	APEX1	DNA-(apurinic or apyrimidinic site) lyase OS=Homo sapiens OX=9606 GN=APEX1 PE=1 SV=2	75	15	6498.7	7011.5	7383.43	7109.58	7432.5	7406.5	7637.83	7730.54	1.0604	0.0939651	0.0846072	1.02703	7156.8	7264	7580.47	7628.99	1.04943	0.123408	0.0696112	0.908657	5821.5	6428.4	7025.56	7505.66	1.00264	0.951171	0.00379889	0.0217415	6641.7	6763	6662.91	6763	0.926371	0.067217	-0.110337	1.17252
P52597	HNRNPF	Heterogeneous nuclear ribonucleoprotein F OS=Homo sapiens OX=9606 GN=HNRNPF PE=1 SV=3	191	14	6513.1	7749	7399.79	7857.4	6968.4	6969.7	7160.91	7274.63	0.946147	0.223538	-0.0798638	0.650648	7278.2	7309.5	7709.06	7676.77	1.00843	0.805499	0.0121131	0.0939348	6158.2	5941	7431.9	6936.59	0.941752	0.318251	-0.086581	0.49723	7256.9	7457.5	7280.08	7457.5	0.965943	0.400705	-0.0499899	0.397175
Q8NBQ5		Estradiol 17-beta-dehydrogenase 11 OS=Homo sapiens OX=9606 GN=HSD17B11 PE=1 SV=3	55	15	6519.1	7646	7406.61	7752.96	6959.9	6784.5	7152.18	7081.33	0.938913	0.120046	-0.0909373	0.920651	6773.1	6902.6	7174.06	7249.43	0.951444	0.173459	-0.0718087	0.760803	6229.3	6472.9	7517.71	7557.62	0.994443	0.831591	-0.00803898	0.0800902	7631.8	7640.3	7656.17	7640.3	1.00903	0.731066	0.0129707	0.136044
P31930	UQCRC1	Cytochrome b-c1 complex subunit 1, mitochondrial OS=Homo sapiens OX=9606 GN=UQCRC1 PE=1 SV=3	90	17	6522.7	7176.4	7410.7	7276.79	7104.5	6832.1	7300.77	7131.01	0.98259	0.358503	-0.0253379	0.445507	6847.5	6608.1	7252.86	6940.13	0.966332	0.283256	-0.0494089	0.547821	6424.7	6734.6	7753.52	7863.18	1.06327	0.0329872	0.0885019	1.48165	7671.1	7422.2	7695.6	7422.2	1.0293	0.293075	0.0416606	0.533021
P48637	GSS	Glutathione synthetase OS=Homo sapiens OX=9606 GN=GSS PE=1 SV=1	97	22	6523.4	6942.6	7411.49	7039.72	7367	7339.9	7570.52	7661.03	1.054	0.178248	0.0758725	0.748975	7149.3	7294.5	7572.53	7661.02	1.05414	0.177241	0.0760614	0.751437	5763.1	6156.3	6955.08	7187.96	0.978676	0.555145	-0.0310973	0.255594	6759.9	6922.8	6781.49	6922.8	0.948314	0.201172	-0.0765629	0.696432
Q9Y617	PSAT1	Phosphoserine aminotransferase OS=Homo sapiens OX=9606 GN=PSAT1 PE=1 SV=2	66	17	6524.5	7561	7412.74	7666.77	8095.6	8171.6	8319.25	8529.12	1.1173	0.0329923	0.160019	1.48159	8023.6	8039.3	8498.58	8443.24	1.1235	0.0189366	0.168	1.7227	6164.8	6651.2	7439.87	7765.8	1.00837	0.788988	0.0120194	0.10293	7170.3	7566.6	7193.2	7566.6	0.978798	0.552369	-0.0309165	0.25777
O75976	CPD	Carboxypeptidase D OS=Homo sapiens OX=9606 GN=CPD PE=1 SV=2	83	33	6530.9	7466.1	7420.02	7570.54	7046.8	6953	7241.48	7257.2	0.967188	0.0830472	-0.0481324	1.08067	7052.8	6950.7	7470.31	7299.95	0.985304	0.434757	-0.0213587	0.361754	6580.6	6851.4	7941.67	7999.55	1.06342	0.0275919	0.0887079	1.55922	7911.7	7598.3	7936.97	7598.3	1.03634	0.279407	0.0514933	0.553763
Q9BY44	EIF2A	Eukaryotic translation initiation factor 2A OS=Homo sapiens OX=9606 GN=EIF2A PE=1 SV=3	55	19	6536.8	7825.2	7426.72	7934.66	7592.5	7783.8	7802.25	8124.35	1.03679	0.446548	0.0521306	0.350132	7699.2	7835.5	8154.98	8229.2	1.06658	0.184535	0.0929957	0.733921	6092.4	6164.3	7352.49	7197.31	0.947167	0.266083	-0.0783088	0.574983	7045.1	7391.6	7067.6	7391.6	0.941269	0.272977	-0.0873203	0.563874
P26368	U2AF2	Splicing factor U2AF 65 kDa subunit OS=Homo sapiens OX=9606 GN=U2AF2 PE=1 SV=4	86	14	6541.1	7617.6	7431.6	7724.16	7083.7	7126.9	7279.4	7438.71	0.971123	0.319379	-0.0422744	0.495694	7130.8	7197.1	7552.93	7558.73	0.99709	0.894015	-0.00420467	0.048655	6299.2	6488.7	7602.07	7576.07	1.00148	0.946221	0.00212788	0.0240073	7488	7583	7511.91	7583	0.995985	0.858524	-0.0058039	0.0662474
P15121	AKR1B1	Aldose reductase OS=Homo sapiens OX=9606 GN=AKR1B1 PE=1 SV=3	79	14	6548.5	7010.3	7440.01	7108.36	7839.2	7818.9	8055.77	8160.99	1.11468	0.0408464	0.156627	1.38885	7149.5	7779.9	7572.74	8170.81	1.08215	0.222635	0.113903	0.652407	5689.7	5947.3	6866.5	6943.94	0.949277	0.162585	-0.0750984	0.788919	6764	7334.4	6785.6	7334.4	0.970555	0.572873	-0.0431177	0.241942
O00232	PSMD12	26S proteasome non-ATPase regulatory subunit 12 OS=Homo sapiens OX=9606 GN=PSMD12 PE=1 SV=3	89	20	6552	7567.6	7443.99	7673.46	7775.2	7710.2	7990	8047.53	1.06086	0.060203	0.0852374	1.22038	7797.3	8034.4	8258.89	8438.1	1.10448	0.0323391	0.143373	1.49027	6116.4	6438.8	7381.46	7517.81	0.985567	0.499582	-0.0209737	0.301393	7383.1	7330	7406.68	7330	0.974813	0.25619	-0.0368031	0.591437
P31153	MAT2A	S-adenosylmethionine synthase isoform type-2 OS=Homo sapiens OX=9606 GN=MAT2A PE=1 SV=1	79	17	6563.1	7496.5	7456.6	7601.36	7639.9	7555	7850.96	7885.54	1.04506	0.044899	0.0635882	1.34776	7556.1	7605.8	8003.41	7987.96	1.06199	0.0234747	0.0867667	1.6294	6078.7	6310.1	7335.96	7367.54	0.97646	0.139165	-0.0343673	0.856469	7092.2	7285.3	7114.85	7285.3	0.956315	0.098749	-0.0644428	1.00547
Q96A33	CCDC47	Coiled-coil domain-containing protein 47 OS=Homo sapiens OX=9606 GN=CCDC47 PE=1 SV=1	76	19	6567.2	8184.4	7461.26	8298.89	7595.6	7563.5	7805.44	7894.41	0.996174	0.94945	-0.00553003	0.022528	7832.5	7810.5	8296.17	8202.95	1.04689	0.473064	0.066108	0.32508	6804.5	6926.9	8211.88	8087.7	1.03423	0.589292	0.0485538	0.22967	8306.6	8341.3	8333.13	8341.3	1.05801	0.389022	0.0813565	0.410025
Q9NZN4	EHD2	EH domain-containing protein 2 OS=Homo sapiens OX=9606 GN=EHD2 PE=1 SV=2	113	25	6570.6	7704.2	7465.12	7811.97	8000.1	8058.1	8221.11	8410.65	1.08867	0.0756041	0.122571	1.12145	7854.3	8134.5	8319.26	8543.23	1.10378	0.0616185	0.142448	1.21029	6304.5	6623.3	7608.46	7733.22	1.00423	0.877026	0.00608718	0.0569874	7665.9	7722.2	7690.38	7722.2	1.00887	0.734784	0.0127388	0.13384
P30533	LRPAP1	Alpha-2-macroglobulin receptor-associated protein OS=Homo sapiens OX=9606 GN=LRPAP1 PE=1 SV=1	68	18	6581.1	6735.4	7477.05	6829.62	6818.8	6380	7007.18	6659.13	0.955241	0.475516	-0.0660639	0.322835	6117.2	6218.3	6479.33	6530.75	0.909371	0.183996	-0.137059	0.735192	5904.1	6050.4	7125.25	7064.32	0.991815	0.873686	-0.0118574	0.0586447	6986.3	7088.5	7008.61	7088.5	0.985353	0.778494	-0.0212881	0.108745
O15231-3	ZNF185	Isoform 3 of Zinc finger protein 185 OS=Homo sapiens OX=9606 GN=ZNF185	85	4	6613.8	7034.1	7514.2	7132.5	7324.2	7026.5	7526.54	7333.92	1.01459	0.666691	0.0209031	0.176076	7018	7073.9	7433.45	7429.34	1.01475	0.628383	0.0211294	0.201776	5977.2	6191.6	7213.47	7229.18	0.986068	0.646675	-0.0202404	0.189314	6940.8	7119.3	6962.97	7119.3	0.961464	0.304632	-0.0566959	0.516224
Q13586	STIM1	Stromal interaction molecule 1 OS=Homo sapiens OX=9606 GN=STIM1 PE=1 SV=3	67	19	6633	7079	7536.02	7178.02	7554.2	7151.5	7762.89	7464.39	1.03488	0.385658	0.0494649	0.413798	7040.1	6851.9	7456.86	7196.18	0.995854	0.903061	-0.00599319	0.0442828	6476.7	6952.6	7816.28	8117.71	1.08291	0.121022	0.114914	0.917137	7467	7515	7490.85	7515	1.01983	0.501481	0.0283314	0.299745
O75694	NUP155	Nuclear pore complex protein Nup155 OS=Homo sapiens OX=9606 GN=NUP155 PE=1 SV=1	104	35	6668.5	8420.6	7576.35	8538.39	7449.7	7567.3	7655.51	7898.38	0.965196	0.628857	-0.0511059	0.201448	7610.6	7545.7	8061.13	7924.84	0.99201	0.906702	-0.0115741	0.0425355	6766.3	6857.9	8165.78	8007.14	1.00361	0.957849	0.00519871	0.0187028	8099.3	7987.5	8125.17	7987.5	0.999871	0.998492	-0.000185619	0.000655608
P12955	PEPD	Xaa-Pro dipeptidase OS=Homo sapiens OX=9606 GN=PEPD PE=1 SV=3	47	14	6668.6	7165.7	7576.46	7265.94	7566.3	7466.3	7775.33	7792.96	1.04891	0.144762	0.068886	0.839345	7099.2	7132.3	7519.46	7490.67	1.0113	0.644526	0.0162121	0.19076	5934.6	6272.9	7162.06	7324.1	0.975998	0.41614	-0.0350492	0.380761	6920.2	6934.6	6942.3	6934.6	0.93495	0.0897829	-0.0970389	1.04681
P32969	RPL9; RPL9P7; RPL9P8; RPL9P9	60S ribosomal protein L9 OS=Homo sapiens OX=9606 GN=RPL9 PE=1 SV=1	73	6	6676	8006.5	7584.87	8118.5	7289.2	7325.3	7490.57	7645.79	0.963893	0.41493	-0.0530554	0.382025	7430.6	7686.8	7870.48	8073.03	1.01529	0.714853	0.0218952	0.145783	6142.7	5902.1	7413.2	6891.17	0.91091	0.201775	-0.134619	0.695132	7663.5	7728.2	7687.98	7728.2	0.981711	0.645207	-0.0266292	0.190301
Q14151	SAFB2	Scaffold attachment factor B2 OS=Homo sapiens OX=9606 GN=SAFB2 PE=1 SV=1	140	24	6684.1	7585	7594.07	7691.1	7038.3	6742.1	7232.74	7037.07	0.933572	0.0432866	-0.0991663	1.36365	6807.4	6497.5	7210.39	6823.97	0.918168	0.0882332	-0.12317	1.05437	6560.8	6534.6	7917.77	7629.66	1.01716	0.479249	0.0245432	0.319439	7743.6	7581.4	7768.33	7581.4	1.00422	0.788181	0.00608028	0.103374
Q14738	PPP2R5D	Serine/threonine-protein phosphatase 2A 56 kDa regulatory subunit delta isoform OS=Homo sapiens OX=9606 GN=PPP2R5D PE=1 SV=1	94	16	6684.8	7621.5	7594.87	7728.11	7602	7778.3	7812.02	8118.61	1.03966	0.210746	0.0561058	0.676241	7438.5	7706.8	7878.85	8094.04	1.04241	0.124067	0.0599277	0.906343	6080.6	6311.8	7338.25	7369.52	0.959851	0.0460984	-0.0591179	1.33631	7117.3	7299.5	7140.03	7299.5	0.942345	0.0511247	-0.0856731	1.29137
Q9NR45	NANS	Sialic acid synthase OS=Homo sapiens OX=9606 GN=NANS PE=1 SV=2	87	16	6689.9	6659.5	7600.66	6752.66	7730.7	7611	7944.27	7943.99	1.10694	0.211997	0.146577	0.67367	6956.9	7181.4	7368.74	7542.24	1.03885	0.585431	0.0549901	0.232524	5836.9	6570.1	7044.15	7671.11	1.02522	0.764168	0.0359284	0.116811	6963.5	7069.6	6985.74	7069.6	0.97924	0.759966	-0.030266	0.119206
Q13442	PDAP1	28 kDa heat- and acid-stable phosphoprotein OS=Homo sapiens OX=9606 GN=PDAP1 PE=1 SV=1	53	13	6690.6	6403.8	7601.46	6493.38	7033.8	6594.8	7228.12	6883.33	1.00118	0.989879	0.00169925	0.00441788	6324.3	6593	6698.69	6924.27	0.966521	0.716993	-0.0491266	0.144485	5279.5	5529.8	6371.46	6456.48	0.910116	0.372419	-0.135878	0.428968	5892.9	6558.3	5911.72	6558.3	0.884723	0.332871	-0.176703	0.477724
Q9Y3U8	RPL36	60S ribosomal protein L36 OS=Homo sapiens OX=9606 GN=RPL36 PE=1 SV=3	77	6	6691.3	7170.1	7602.25	7270.4	7342.4	7366.9	7545.24	7689.21	1.02433	0.42258	0.0346759	0.374091	7293.9	7114.8	7725.69	7472.29	1.02187	0.517445	0.0312174	0.286136	6104.1	6485.9	7366.61	7572.8	1.00449	0.880044	0.00646145	0.0554955	7082.7	7420.8	7105.32	7420.8	0.9767	0.528165	-0.0340125	0.27723
P22061	PCMT1	Protein-L-isoaspartate(D-aspartate) O-methyltransferase OS=Homo sapiens OX=9606 GN=PCMT1 PE=1 SV=4	67	12	6703.6	6650.7	7616.23	6743.73	7530	7393.8	7738.03	7717.29	1.07628	0.336229	0.106051	0.473365	6901.1	7077.3	7309.63	7432.91	1.02664	0.706511	0.0379333	0.150881	5801.9	6552.2	7001.91	7650.21	1.02035	0.813288	0.0290574	0.0897558	6971.9	6957.8	6994.17	6957.8	0.971588	0.686306	-0.0415833	0.163482
O96008	TOMM40	Mitochondrial import receptor subunit TOM40 homolog OS=Homo sapiens OX=9606 GN=TOMM40 PE=1 SV=1	71	10	6703.8	7447.8	7616.45	7551.98	7342.2	7044.2	7545.04	7352.39	0.982133	0.313812	-0.0260091	0.503331	7132.9	6902.6	7555.15	7249.43	0.976012	0.364333	-0.0350286	0.438501	6473.2	6890.1	7812.05	8044.73	1.04538	0.104163	0.064028	0.982288	7866.9	7817.9	7892.02	7817.9	1.0357	0.0313743	0.0506038	1.50343
O43615	TIMM44	Mitochondrial import inner membrane translocase subunit TIM44 OS=Homo sapiens OX=9606 GN=TIMM44 PE=1 SV=2	94	24	6716.3	7482.9	7630.66	7587.57	7240	6989.1	7440.01	7294.88	0.96824	0.0856877	-0.0465638	1.06708	6969.5	6761	7382.08	7100.71	0.951674	0.12281	-0.0714605	0.910766	6671.5	6885.5	8051.37	8039.36	1.05733	0.00261709	0.0804293	2.58218	7962.4	7741	7987.83	7741	1.03355	0.178453	0.0476107	0.748477
P22087	FBL	rRNA 2'-O-methyltransferase fibrillarin OS=Homo sapiens OX=9606 GN=FBL PE=1 SV=2	87	19	6727.9	8688.4	7643.84	8809.94	7281.9	7527.3	7483.07	7856.63	0.932291	0.458948	-0.101148	0.338237	7720.2	7297.8	8177.22	7664.49	0.962801	0.678306	-0.0546906	0.168574	6950.3	6838.5	8387.83	7984.49	0.99505	0.953372	-0.00715971	0.0207375	8247.7	8207.5	8274.04	8207.5	1.00169	0.983192	0.00243269	0.0073618
O94776	MTA2	Metastasis-associated protein MTA2 OS=Homo sapiens OX=9606 GN=MTA2 PE=1 SV=1	105	29	6733.1	7965.4	7649.74	8076.82	6946.8	6772.8	7138.71	7069.12	0.903429	0.0724648	-0.146517	1.13987	7078.9	6831.6	7497.96	7174.86	0.932996	0.187973	-0.100058	0.725904	6606	6485.2	7972.32	7571.98	0.98841	0.784984	-0.0168179	0.105139	7832.9	7565.5	7857.92	7565.5	0.980724	0.61737	-0.0280815	0.209455
Q15366-3	PCBP2	Isoform 3 of Poly(rC)-binding protein 2 OS=Homo sapiens OX=9606 GN=PCBP2	192	1	6742.4	7229.6	7660.31	7330.73	7720.4	7552.1	7933.69	7882.51	1.05504	0.131829	0.0773024	0.879989	7267.9	7396.7	7698.15	7768.36	1.03172	0.293704	0.0450464	0.53209	6166.9	6559.3	7442.4	7658.5	1.00733	0.80661	0.0105341	0.0933367	7146.1	7409.6	7168.92	7409.6	0.972482	0.418507	-0.040256	0.378297
Q9Y4W6	AFG3L2	AFG3-like protein 2 OS=Homo sapiens OX=9606 GN=AFG3L2 PE=1 SV=2	101	32	6754.2	8361.2	7673.72	8478.16	7440.3	7319.8	7645.85	7640.05	0.946385	0.394324	-0.0795005	0.404147	7470.2	7248.8	7912.42	7613.02	0.961216	0.541413	-0.057067	0.266471	7059.4	6838.6	8519.5	7984.6	1.02181	0.750349	0.0311228	0.124737	8325.3	8161.3	8351.89	8161.3	1.02237	0.704739	0.031917	0.151971
P25789	PSMA4	Proteasome subunit alpha type-4 OS=Homo sapiens OX=9606 GN=PSMA4 PE=1 SV=1	80	12	6766.3	7502.9	7687.46	7607.85	7803.7	7644	8019.29	7978.43	1.04592	0.0158436	0.0647764	1.80015	7409	7867.6	7847.6	8262.92	1.0533	0.193702	0.0749126	0.712865	6222.9	6535.3	7509.98	7630.48	0.989876	0.395815	-0.0146809	0.402508	7326.6	7461.2	7350	7461.2	0.968349	0.0713644	-0.0464016	1.14652
P20618	PSMB1	Proteasome subunit beta type-1 OS=Homo sapiens OX=9606 GN=PSMB1 PE=1 SV=2	96	11	6771.9	7086.6	7693.83	7185.73	7986.5	7745.4	8207.14	8084.27	1.09489	0.114097	0.13078	0.942725	7465.5	8007.6	7907.44	8409.95	1.09663	0.181874	0.133079	0.740231	6266.2	6970.4	7562.24	8138.49	1.05519	0.397039	0.0775002	0.401167	7404.3	7475.8	7427.95	7475.8	1.00163	0.966501	0.00234361	0.0147977
P52789	HK2	Hexokinase-2 OS=Homo sapiens OX=9606 GN=HK2 PE=1 SV=2	115	35	6773.8	8062.9	7695.98	8175.69	7857.3	7783.6	8074.37	8124.14	1.02059	0.567854	0.029407	0.245763	7788.7	7716.3	8249.78	8104.01	1.03038	0.437708	0.043171	0.358816	6774.2	6897.3	8175.31	8053.14	1.02248	0.545928	0.0320711	0.262865	8265.9	8153.1	8292.3	8153.1	1.03615	0.369549	0.0512299	0.432328
P83916	CBX1	Chromobox protein homolog 1 OS=Homo sapiens OX=9606 GN=CBX1 PE=1 SV=1	76	9	6778.6	6718.5	7701.44	6812.48	7120.2	6653.7	7316.9	6944.81	0.982623	0.818033	-0.02529	0.0872294	6808.6	6785.6	7211.66	7126.55	0.987894	0.862196	-0.0175726	0.0643942	6022	5993.8	7267.53	6998.23	0.982902	0.814371	-0.02488	0.0891777	7118.6	7440.9	7141.34	7440.9	1.00471	0.948573	0.00677469	0.0229293
Q14789-4	GOLGB1	Isoform 4 of Golgin subfamily B member 1 OS=Homo sapiens OX=9606 GN=GOLGB1	137	72	6783.4	7738.8	7706.89	7847.05	7360.6	7234	7563.95	7550.5	0.971743	0.0891323	-0.0413529	1.04996	7118.5	7138	7539.9	7496.66	0.966736	0.0718247	-0.0488061	1.14373	6533.4	6838	7884.71	7983.9	1.02023	0.208341	0.028895	0.681225	7957.4	7888	7982.81	7888	1.02037	0.202013	0.0290955	0.69462
Q9ULW0	TPX2	Targeting protein for Xklp2 OS=Homo sapiens OX=9606 GN=TPX2 PE=1 SV=2	82	26	6786.1	7318.8	7709.96	7421.18	6639.1	6323.1	6822.51	6599.74	0.887062	0.0426573	-0.172893	1.37001	6741.6	6440.5	7140.69	6764.11	0.918953	0.122772	-0.121937	0.910901	6143.7	6422.9	7414.4	7499.24	0.985626	0.544995	-0.0208876	0.263608	6989.3	7038.1	7011.62	7038.1	0.92853	0.0649786	-0.106979	1.18723
Q9Y2D5	AKAP2	A-kinase anchor protein 2 OS=Homo sapiens OX=9606 GN=AKAP2 PE=1 SV=3	78	26	6802.9	7093.5	7729.05	7192.73	7631.4	6995.1	7842.23	7301.14	1.01485	0.798541	0.0212674	0.0977027	6836.1	6852.3	7240.78	7196.6	0.967538	0.463053	-0.0476094	0.334369	5890.9	6211.8	7109.32	7252.77	0.962492	0.419529	-0.0551541	0.377238	6597.6	7103	6618.67	7103	0.919574	0.238651	-0.120963	0.622237
P30048	PRDX3	Thioredoxin-dependent peroxide reductase, mitochondrial OS=Homo sapiens OX=9606 GN=PRDX3 PE=1 SV=3	65	7	6817.2	7670.5	7745.29	7777.8	6966.9	6808.7	7159.37	7106.59	0.919015	0.00242256	-0.121839	2.61573	6813.1	6733.2	7216.42	7071.52	0.920431	0.0141501	-0.119618	1.84924	6473.5	6702.2	7812.42	7825.35	1.00739	0.0818135	0.0106182	1.08717	7885.7	7773.2	7910.88	7773.2	1.01037	0.37308	0.0148854	0.428198
Q9Y6N5	SQOR	Sulfide:quinone oxidoreductase, mitochondrial OS=Homo sapiens OX=9606 GN=SQOR PE=1 SV=1	82	22	6817.6	8606.6	7745.75	8726.99	7160.3	7313.4	7358.11	7633.37	0.910078	0.283282	-0.135938	0.547781	7384.9	7330.8	7822.07	7699.14	0.942236	0.437481	-0.0858389	0.359041	6831.9	6727.3	8244.94	7854.65	0.977348	0.757595	-0.0330561	0.120563	8453.3	8128.6	8480.3	8128.6	1.00827	0.908027	0.0118757	0.041901
Q13561	DCTN2	Dynactin subunit 2 OS=Homo sapiens OX=9606 GN=DCTN2 PE=1 SV=4	93	21	6820.3	7530.7	7748.81	7636.04	7693.3	7742	7905.84	8080.72	1.03911	0.101686	0.0553483	0.992738	7423	7914.4	7862.43	8312.07	1.05133	0.230606	0.0722096	0.63713	6066.9	6431.7	7321.72	7509.52	0.964015	0.127334	-0.0528724	0.895055	7210.3	7442.1	7233.33	7442.1	0.953888	0.096027	-0.0681086	1.01761
O43776	NARS1	Asparagine--tRNA ligase, cytoplasmic OS=Homo sapiens OX=9606 GN=NARS PE=1 SV=1	100	21	6821.1	7592.5	7749.72	7698.71	8212.3	8236.4	8439.18	8596.75	1.10276	0.0107109	0.14112	1.97017	7922.1	8255	8391.07	8669.78	1.10437	0.0295178	0.14323	1.52992	6390.3	6696.2	7712.01	7818.34	1.0053	0.559159	0.00762984	0.252465	7518	7590.9	7542.01	7590.9	0.979576	0.0466689	-0.0297709	1.33097
P22695	UQCRC2	Cytochrome b-c1 complex subunit 2, mitochondrial OS=Homo sapiens OX=9606 GN=UQCRC2 PE=1 SV=3	91	20	6822.7	7663.5	7751.54	7770.7	7263.1	6919.4	7463.75	7222.13	0.946119	0.0746974	-0.0799068	1.12669	6778.3	6576.9	7179.56	6907.36	0.907532	0.0342947	-0.13998	1.46477	6568.3	6954.4	7926.82	8119.81	1.03378	0.11388	0.0479336	0.943553	7910.1	7641.3	7935.36	7641.3	1.00351	0.870516	0.0050492	0.0602232
Q9HAV4	XPO5	Exportin-5 OS=Homo sapiens OX=9606 GN=XPO5 PE=1 SV=1	101	38	6845	7939.6	7776.88	8050.66	8223.1	8111	8450.27	8465.87	1.06878	0.0579936	0.0959633	1.23662	7882.4	7991.7	8349.02	8393.25	1.05779	0.0809212	0.0810586	1.09194	6511.5	6759	7858.28	7891.66	0.995097	0.804879	-0.00709075	0.0942692	7484.9	7595.8	7508.8	7595.8	0.954324	0.128227	-0.0674486	0.89202
Q9UNF0	PACSIN2	Protein kinase C and casein kinase substrate in neurons protein 2 OS=Homo sapiens OX=9606 GN=PACSIN2 PE=1 SV=2	71	18	6866.7	7124.9	7801.53	7224.57	7958.5	7770.2	8178.36	8110.16	1.08402	0.161878	0.116385	0.790812	7341.1	7517.7	7775.68	7895.44	1.04293	0.387917	0.0606374	0.411262	6104.3	6854.1	7366.85	8002.7	1.02286	0.727821	0.032605	0.137975	7172	7411.9	7194.91	7411.9	0.972096	0.566553	-0.0408297	0.246759
Q01780	EXOSC10	Exosome component 10 OS=Homo sapiens OX=9606 GN=EXOSC10 PE=1 SV=2	74	35	6878.8	8331.3	7815.28	8447.84	7165.5	7092.1	7363.46	7402.39	0.907934	0.141978	-0.13934	0.847778	7545.7	7447	7992.39	7821.18	0.972358	0.563566	-0.0404407	0.249056	6667.3	6511.6	8046.3	7602.81	0.962245	0.510065	-0.055524	0.292374	7900.8	7803	7926.03	7803	0.96716	0.494385	-0.0481742	0.305935
P16152	CBR1	Carbonyl reductase [NADPH] 1 OS=Homo sapiens OX=9606 GN=CBR1 PE=1 SV=3	103	14	6883.4	7772.3	7820.51	7881.02	7999.7	8103.9	8220.7	8458.45	1.06226	0.0575887	0.0871414	1.23966	7830	8111	8293.52	8518.55	1.07073	0.0413175	0.0985922	1.38387	6093.1	6381.4	7353.34	7450.79	0.942846	0.0159497	-0.0849058	1.79725	7479.5	7566.6	7503.39	7566.6	0.959778	0.0186652	-0.0592267	1.72897
O75955	FLOT1	Flotillin-1 OS=Homo sapiens OX=9606 GN=FLOT1 PE=1 SV=3	93	24	6888.8	8106.1	7826.64	8219.49	7717.2	7543.2	7930.4	7873.22	0.984887	0.60346	-0.0219704	0.219352	7629.9	7557.2	8081.58	7936.92	0.998278	0.953371	-0.0024869	0.0207379	6927.3	7198	8360.08	8404.23	1.04476	0.210911	0.0631672	0.6759	8522.6	8392	8549.82	8392	1.05582	0.168639	0.0783632	0.773042
P33991	MCM4	DNA replication licensing factor MCM4 OS=Homo sapiens OX=9606 GN=MCM4 PE=1 SV=5	105	32	6889.4	8062.1	7827.32	8174.88	8112.5	7924.6	8336.62	8271.31	1.03785	0.228872	0.053602	0.640408	8197.7	8227.2	8682.99	8640.58	1.08257	0.0635884	0.114466	1.19662	6711.2	6878.8	8099.28	8031.54	1.00804	0.751225	0.0115496	0.12423	7756	8019.8	7780.77	8019.8	0.9874	0.679799	-0.0182935	0.167619
O43491	EPB41L2	Band 4.1-like protein 2 OS=Homo sapiens OX=9606 GN=EPB41L2 PE=1 SV=1	90	38	6917.1	7699.6	7858.79	7807.31	7603.5	7616.6	7813.56	7949.84	1.00621	0.572979	0.008932	0.241862	7321.1	7221.7	7754.5	7584.56	0.979124	0.206838	-0.0304361	0.684369	6555.8	6952.8	7911.74	8117.94	1.02321	0.229267	0.0330996	0.639659	7700.1	7810.4	7724.69	7810.4	0.991638	0.320362	-0.0121152	0.49436
P08559	PDHA1	Pyruvate dehydrogenase E1 component subunit alpha, somatic form, mitochondrial OS=Homo sapiens OX=9606 GN=PDHA1 PE=1 SV=3	104	18	6920.2	7910.8	7862.32	8021.46	7682.4	7433.3	7894.64	7758.52	0.985481	0.385603	-0.0211007	0.413859	7439.1	7287.5	7879.48	7653.67	0.977926	0.332082	-0.0322034	0.478755	6749.1	7117.6	8145.02	8310.36	1.03599	0.130394	0.0510052	0.884743	8603.6	8348.2	8631.08	8348.2	1.06897	0.0776886	0.0962212	1.10964
O95336	PGLS	6-phosphogluconolactonase OS=Homo sapiens OX=9606 GN=PGLS PE=1 SV=2	65	13	6922.5	7109.4	7864.93	7208.85	7442.8	7378.2	7648.42	7701	1.01829	0.716056	0.0261433	0.145053	7089	7399.9	7508.66	7771.72	1.01371	0.797608	0.0196386	0.0982103	5946.3	6145.8	7176.18	7175.71	0.952109	0.385928	-0.0708013	0.413494	7020.6	7094.8	7043.02	7094.8	0.937908	0.290912	-0.0924812	0.536238
Q9H0D6	XRN2	5'-3' exoribonuclease 2 OS=Homo sapiens OX=9606 GN=XRN2 PE=1 SV=1	98	33	6924.4	8337.9	7867.09	8454.53	7391.1	7328.8	7595.29	7649.44	0.934021	0.209482	-0.0984736	0.678853	7788.9	7786.6	8249.99	8177.85	1.00651	0.874114	0.00935798	0.0584318	6621.9	6679.8	7991.51	7799.19	0.967471	0.480895	-0.0477091	0.31795	7992.9	7903.1	8018.43	7903.1	0.975487	0.572737	-0.0358057	0.242045
Q9H4A4	RNPEP	Aminopeptidase B OS=Homo sapiens OX=9606 GN=RNPEP PE=1 SV=2	105	27	6960.6	7713.2	7908.22	7821.1	8215.2	8251.6	8442.16	8612.62	1.08427	0.0202286	0.11672	1.69403	7964.5	8326.6	8435.98	8744.98	1.09229	0.0455912	0.127355	1.34112	6436.6	6911.4	7767.88	8069.6	1.00688	0.763348	0.00988798	0.117277	7686.3	7715.7	7710.85	7715.7	0.980752	0.0739585	-0.0280402	1.13101
P18583-5	SON	Isoform D of Protein SON OS=Homo sapiens OX=9606 GN=SON	98	10	6970.5	7811.1	7919.46	7920.37	7352.8	7065.5	7555.93	7374.62	0.942596	0.037536	-0.085289	1.42555	7074.3	6891.8	7493.09	7238.09	0.930008	0.0490448	-0.104685	1.30941	6752.4	7179.4	8149	8382.51	1.04367	0.0975785	0.0616623	1.01065	8055.3	7812.4	8081.03	7812.4	1.00338	0.860298	0.00487348	0.065351
Q96QK1	VPS35	Vacuolar protein sorting-associated protein 35 OS=Homo sapiens OX=9606 GN=VPS35 PE=1 SV=2	113	32	6980.4	8121.4	7930.71	8235.01	8228.6	8371.8	8455.93	8738.08	1.06361	0.131492	0.0889679	0.8811	8118.6	8513	8599.21	8940.75	1.08501	0.0952342	0.117707	1.02121	6530.4	6813.6	7881.08	7955.41	0.979635	0.403514	-0.0296841	0.394141	7837.5	7982	7862.53	7982	0.980132	0.429446	-0.0289525	0.367092
P30740	SERPINB1	Leukocyte elastase inhibitor OS=Homo sapiens OX=9606 GN=SERPINB1 PE=1 SV=1	98	17	6986	8303.8	7937.07	8419.96	8498.7	8812.4	8733.49	9197.95	1.09625	0.1432	0.13258	0.844057	8321	8754	8813.59	9193.85	1.1009	0.115213	0.138682	0.9385	6385.7	6804.9	7706.46	7945.26	0.95688	0.32064	-0.0635904	0.493982	7856.2	8010.1	7881.29	8010.1	0.971533	0.449845	-0.0416655	0.346937
O60313-2	OPA1	Isoform 2 of Dynamin-like 120 kDa protein, mitochondrial OS=Homo sapiens OX=9606 GN=OPA1	103	36	7013.2	8500.7	7967.98	8619.61	7736.3	7666.1	7950.03	8001.5	0.961654	0.433156	-0.0564097	0.363356	7869.5	7646.9	8335.36	8031.13	0.986671	0.787566	-0.0193594	0.103713	7135.7	7272.9	8611.58	8491.68	1.03109	0.517857	0.0441674	0.28579	8730	8445.2	8757.88	8445.2	1.03711	0.484149	0.0525629	0.315021
P62826	RAN	GTP-binding nuclear protein Ran OS=Homo sapiens OX=9606 GN=RAN PE=1 SV=3	58	9	7033.3	8486	7990.81	8604.71	8012.5	7995.8	8233.86	8345.63	0.999034	0.981829	-0.00139488	0.00796418	8011.7	8120.5	8485.98	8528.52	1.02525	0.566211	0.0359712	0.247022	6496.1	6618.5	7839.69	7727.62	0.938043	0.241183	-0.0922741	0.617654	7737.5	7937.9	7762.21	7937.9	0.946045	0.295897	-0.0800189	0.52886
Q99536	VAT1	Synaptic vesicle membrane protein VAT-1 homolog OS=Homo sapiens OX=9606 GN=VAT1 PE=1 SV=2	77	12	7037.8	7426.9	7995.93	7530.79	8551.8	8392.9	8788.05	8760.1	1.13019	0.0492454	0.176566	1.30763	7509.6	7709.6	7954.15	8096.98	1.03378	0.393853	0.0479223	0.404666	6201.3	6932.6	7483.92	8094.36	1.00332	0.952551	0.00478255	0.0211118	7384.7	7361.7	7408.28	7361.7	0.951263	0.246905	-0.0720844	0.60747
P00387	CYB5R3	NADH-cytochrome b5 reductase 3 OS=Homo sapiens OX=9606 GN=CYB5R3 PE=1 SV=3	94	14	7041.8	8166	8000.47	8280.23	8201.3	7832.6	8427.87	8175.29	1.01981	0.4824	0.0282949	0.316593	7851.4	7771	8316.19	8161.46	1.0121	0.60063	0.0173479	0.221393	7100.5	7534.7	8569.1	8797.36	1.06669	0.0950781	0.0931405	1.02192	8611.8	8569.5	8639.3	8569.5	1.05701	0.0844688	0.0799841	1.0733
Q32P28	P3H1	Prolyl 3-hydroxylase 1 OS=Homo sapiens OX=9606 GN=P3H1 PE=1 SV=2	91	20	7045.1	8042.4	8004.22	8154.9	7591.6	7366	7801.33	7688.27	0.958567	0.0708554	-0.0610489	1.14963	7467.4	7165	7909.46	7525.01	0.955155	0.221356	-0.0661927	0.654909	6934.9	7247	8369.25	8461.44	1.04156	0.0627481	0.0587457	1.2024	8304.9	8139.9	8331.42	8139.9	1.01932	0.328624	0.0276079	0.4833
Q15020	SART3	Squamous cell carcinoma antigen recognized by T-cells 3 OS=Homo sapiens OX=9606 GN=SART3 PE=1 SV=1	74	28	7045.8	7736.4	8005.01	7844.62	7589	7253.4	7798.66	7570.74	0.969701	0.227	-0.0443887	0.643974	7321.4	7300.6	7754.81	7667.43	0.973034	0.144168	-0.0394372	0.841131	6517.5	6908.2	7865.52	8065.87	1.00516	0.78027	0.00742198	0.107755	7500.1	7590.1	7524.05	7590.1	0.953596	0.0513741	-0.0685494	1.28926
P62244	RPS15A	40S ribosomal protein S15a OS=Homo sapiens OX=9606 GN=RPS15A PE=1 SV=2	79	9	7050.2	9460.1	8010.01	9592.43	7952.5	8260.4	8172.2	8621.8	0.954072	0.671753	-0.06783	0.17279	8469.1	9012.7	8970.46	9465.55	1.04735	0.665049	0.0667504	0.177147	6754.6	6147.7	8151.66	7177.92	0.870878	0.345794	-0.199458	0.461182	8241.4	8248.8	8267.72	8248.8	0.938308	0.563461	-0.0918661	0.249136
Q9H444	CHMP4B	Charged multivesicular body protein 4b OS=Homo sapiens OX=9606 GN=CHMP4B PE=1 SV=1	69	14	7050.4	6703.3	8010.24	6797.07	7338.5	6897.2	7541.24	7198.96	0.995468	0.962379	-0.00655382	0.016654	6518.1	6672	6903.96	7007.24	0.939482	0.538353	-0.0900625	0.268933	5669.6	6108.2	6842.25	7131.8	0.943726	0.57286	-0.0835594	0.241951	6453.6	6761	6474.21	6761	0.89383	0.334451	-0.161928	0.475667
Q15717	ELAVL1	ELAV-like protein 1 OS=Homo sapiens OX=9606 GN=ELAVL1 PE=1 SV=2	75	11	7065	9026.6	8026.83	9152.87	7559.6	7709.8	7768.44	8047.11	0.920596	0.360631	-0.11936	0.442937	7913.5	7950.6	8381.96	8350.09	0.973943	0.729486	-0.0380902	0.136983	6834.3	6582.2	8247.84	7685.24	0.927436	0.426382	-0.10868	0.370202	8261.5	8325.5	8287.89	8325.5	0.967036	0.665102	-0.0483585	0.177112
Q9Y3F4	STRAP	Serine-threonine kinase receptor-associated protein OS=Homo sapiens OX=9606 GN=STRAP PE=1 SV=1	87	18	7079.5	7402	8043.3	7505.54	7997.1	7833.3	8218.03	8176.02	1.05436	0.257642	0.0763645	0.588983	7608.1	7811.1	8058.49	8203.58	1.04587	0.328809	0.0647029	0.483056	6144.5	6697.6	7415.37	7819.98	0.979838	0.687134	-0.0293853	0.162958	7317.9	7608.2	7341.27	7608.2	0.961452	0.423285	-0.0567129	0.373368
Q29RF7	PDS5A	Sister chromatid cohesion protein PDS5 homolog A OS=Homo sapiens OX=9606 GN=PDS5A PE=1 SV=1	120	40	7080.3	8493.9	8044.21	8612.72	7700.5	7764.5	7913.24	8104.21	0.961608	0.397964	-0.0564786	0.400157	8026.6	7985.3	8501.76	8386.53	1.01389	0.728556	0.0199009	0.137537	6738.5	6701.8	8132.23	7824.88	0.957986	0.39205	-0.0619234	0.406659	8013.3	7925.6	8038.89	7925.6	0.95843	0.354731	-0.0612557	0.450101
Q9Y230	RUVBL2	RuvB-like 2 OS=Homo sapiens OX=9606 GN=RUVBL2 PE=1 SV=3	88	27	7084.2	7742.8	8048.64	7851.11	7988.2	7719.3	8208.88	8057.03	1.02303	0.279446	0.0328475	0.553703	7520	7582	7965.17	7962.97	1.00179	0.898919	0.00257321	0.0462794	6636.5	7127.6	8009.13	8322.03	1.02713	0.3639	0.0386233	0.439019	7776.2	7682	7801.04	7682	0.973791	0.21252	-0.038316	0.6726
Q96KR1	ZFR	Zinc finger RNA-binding protein OS=Homo sapiens OX=9606 GN=ZFR PE=1 SV=2	100	37	7086.3	8225.4	8051.03	8340.46	7387	7562.7	7591.08	7893.58	0.944676	0.16267	-0.0821079	0.788693	7531.1	7384.9	7976.93	7755.96	0.959821	0.212231	-0.0591632	0.673191	6788.8	6660.1	8192.93	7776.19	0.974232	0.492733	-0.037662	0.307389	7984.4	7967	8009.9	7967	0.974707	0.292214	-0.0369594	0.534299
P00533	EGFR	Epidermal growth factor receptor OS=Homo sapiens OX=9606 GN=EGFR PE=1 SV=2	127	38	7090.9	8414	8056.25	8531.7	7685.8	7419.1	7898.13	7743.69	0.942963	0.198931	-0.0847271	0.701297	7431.8	7209.3	7871.75	7571.54	0.930994	0.17873	-0.103156	0.747803	7137.6	7107.3	8613.87	8298.33	1.01955	0.627166	0.0279288	0.202617	8420.7	8240.3	8447.59	8240.3	1.00602	0.864998	0.00866596	0.0629848
P36957	DLST	Dihydrolipoyllysine-residue succinyltransferase component of 2-oxoglutarate dehydrogenase complex, mitochondrial OS=Homo sapiens OX=9606 GN=DLST PE=1 SV=4	91	14	7096.8	8122.1	8062.96	8235.72	7465.6	7472.6	7671.85	7799.53	0.949242	0.0612955	-0.0751525	1.21257	7398.7	7093.8	7836.69	7450.24	0.937925	0.139372	-0.0924563	0.855824	6920.4	7017.2	8351.75	8193.13	1.01511	0.403955	0.0216304	0.393666	8237.4	8015.4	8263.71	8015.4	0.9988	0.954312	-0.00173288	0.0203095
Q6YN16	HSDL2	Hydroxysteroid dehydrogenase-like protein 2 OS=Homo sapiens OX=9606 GN=HSDL2 PE=1 SV=1	76	20	7098.8	7823.8	8065.23	7933.24	7522.7	7406	7730.52	7730.02	0.966376	0.0552598	-0.049343	1.25759	7050.7	6878.4	7468.09	7224.01	0.918344	0.0422747	-0.122893	1.37392	6815.9	7159.6	8225.63	8359.4	1.03666	0.0891292	0.0519475	1.04998	8268.3	8189.3	8294.71	8189.3	1.03035	0.102715	0.0431328	0.988364
Q9NZB2	FAM120A	Constitutive coactivator of PPAR-gamma-like protein 1 OS=Homo sapiens OX=9606 GN=FAM120A PE=1 SV=2	133	37	7099	7912.7	8065.46	8023.39	8146.3	8049.8	8371.35	8401.99	1.04254	0.00573097	0.0601094	2.24177	7855.5	7996.8	8320.53	8398.61	1.03918	0.0192303	0.05544	1.71601	6482.9	6946.2	7823.76	8110.24	0.990375	0.64629	-0.0139526	0.189573	7468.2	7764.5	7492.05	7764.5	0.948269	0.0944281	-0.0766317	1.0249
P23381	WARS1	Tryptophan--tRNA ligase, cytoplasmic OS=Homo sapiens OX=9606 GN=WARS PE=1 SV=2	83	19	7099	7463.4	8065.46	7567.8	8170.7	8342.8	8396.43	8707.81	1.09409	0.129129	0.129735	0.888978	7901.7	7872.6	8369.47	8268.17	1.06425	0.186578	0.0898317	0.729141	6243.1	7093.1	7534.36	8281.75	1.0117	0.857471	0.0167767	0.0667804	7373.1	7601.3	7396.65	7601.3	0.959362	0.359123	-0.0598534	0.444757
Q13162	PRDX4	Peroxiredoxin-4 OS=Homo sapiens OX=9606 GN=PRDX4 PE=1 SV=1	116	11	7110.6	7408.1	8078.64	7511.73	7857.1	7291.2	8074.16	7610.2	1.00603	0.909641	0.00867211	0.0411301	7244.4	7108	7673.26	7465.15	0.97101	0.532257	-0.0424415	0.273878	6806.2	7655.6	8213.93	8938.52	1.1002	0.231622	0.13776	0.63522	8009.7	8140.5	8035.28	8140.5	1.03755	0.416802	0.0531807	0.38007
Q9Y305	ACOT9	Acyl-coenzyme A thioesterase 9, mitochondrial OS=Homo sapiens OX=9606 GN=ACOT9 PE=1 SV=2	80	18	7111.2	8693.1	8079.32	8814.7	7617.6	7462.5	7828.05	7788.99	0.924412	0.225049	-0.113392	0.647724	7417	7386.8	7856.07	7757.96	0.924234	0.226619	-0.11367	0.644705	7212.3	7733.6	8704.02	9029.59	1.0497	0.406096	0.0699734	0.391372	8621.3	8246.8	8648.83	8246.8	1.0001	0.998639	0.000137733	0.000591402
Q9UIG0	BAZ1B	Tyrosine-protein kinase BAZ1B OS=Homo sapiens OX=9606 GN=BAZ1B PE=1 SV=2	107	39	7121.6	8880.5	8091.13	9004.73	7408.9	7330	7613.58	7650.7	0.892864	0.183074	-0.163488	0.737374	7799.3	7512.5	8261	7889.97	0.94473	0.439062	-0.0820253	0.357474	7247.4	6995	8746.38	8167.21	0.989339	0.881692	-0.0154635	0.0546832	8619.9	8479.2	8647.43	8479.2	1.0018	0.976584	0.0025944	0.0102905
O60716-3	CTNND1	Isoform 1AC of Catenin delta-1 OS=Homo sapiens OX=9606 GN=CTNND1	103	38	7127.5	8022.7	8097.84	8134.93	7975	7971.4	8195.32	8320.16	1.01742	0.162112	0.0249102	0.790186	7893.4	8007	8360.68	8409.32	1.0331	0.0127183	0.0469738	1.89557	6620.3	7174.9	7989.58	8377.26	1.00826	0.763472	0.0118672	0.117207	8107.5	8178.8	8133.39	8178.8	1.00489	0.308223	0.00704224	0.511135
Q9BY32	ITPA	Inosine triphosphate pyrophosphatase OS=Homo sapiens OX=9606 GN=ITPA PE=1 SV=2	43	8	7128.5	6947.1	8098.97	7044.28	7892.1	7739.1	8110.13	8077.69	1.06898	0.426543	0.096234	0.370037	7012.9	7529.2	7428.05	7907.51	1.0127	0.883426	0.0182061	0.0538297	5996.7	6688.8	7237	7809.7	0.993624	0.943205	-0.00922801	0.025394	7189.7	7522	7212.66	7522	0.973018	0.745774	-0.0394611	0.127392
Q13242	SRSF9	Serine/arginine-rich splicing factor 9 OS=Homo sapiens OX=9606 GN=SRSF9 PE=1 SV=1	87	11	7131.1	6878.2	8101.93	6974.42	6720.5	6300.8	6906.16	6576.47	0.89429	0.307728	-0.161185	0.511834	6213.4	6195.5	6581.22	6506.8	0.868117	0.22054	-0.204039	0.656513	5977.7	6324.9	7214.07	7384.82	0.968331	0.716124	-0.046428	0.145012	7189	7288.4	7211.96	7288.4	0.961796	0.660952	-0.0561978	0.17983
Q7L1Q6	BZW1	Basic leucine zipper and W2 domain-containing protein 1 OS=Homo sapiens OX=9606 GN=BZW1 PE=1 SV=1	113	20	7145.9	7946.4	8118.74	8057.56	8563.4	8583.8	8799.98	8959.35	1.09786	0.0114308	0.134695	1.94192	8151.1	8426.1	8633.63	8849.48	1.08079	0.0282316	0.11208	1.54926	6667.9	7008.7	8047.02	8183.21	1.00333	0.75251	0.00480202	0.123488	7781.1	8007.2	7805.95	8007.2	0.977551	0.226407	-0.0327568	0.645109
P30622-2	CLIP1	Isoform 3 of CAP-Gly domain-containing linker protein 1 OS=Homo sapiens OX=9606 GN=CLIP1	99	40	7146.4	7925.3	8119.31	8036.16	8263.8	8128.1	8492.1	8483.71	1.05078	0.0102188	0.0714576	1.9906	8049.9	8088.3	8526.44	8494.71	1.05358	0.0104045	0.0753051	1.98278	6617.4	6921.8	7986.08	8081.75	0.994575	0.560736	-0.00784832	0.251242	7704.9	8040.3	7729.51	8040.3	0.976128	0.353395	-0.0348579	0.45174
P30086	PEBP1	Phosphatidylethanolamine-binding protein 1 OS=Homo sapiens OX=9606 GN=PEBP1 PE=1 SV=3	74	11	7159.4	8647	8134.08	8767.96	8077.9	8172.2	8301.06	8529.74	0.995786	0.925462	-0.006093	0.0336416	8170.9	8579.3	8654.6	9010.38	1.04514	0.404032	0.0636948	0.393585	6421.8	6397.9	7750.02	7470.05	0.900488	0.135962	-0.151222	0.866582	7646.2	7984.3	7670.62	7984.3	0.926215	0.219896	-0.110581	0.657784
Q8IY81	FTSJ3	pre-rRNA processing protein FTSJ3 OS=Homo sapiens OX=9606 GN=FTSJ3 PE=1 SV=2	104	29	7168.6	8207.4	8144.53	8322.21	7550.8	7267.7	7759.4	7585.67	0.931883	0.0457402	-0.10178	1.3397	7391.9	7023.9	7829.49	7376.82	0.923456	0.122164	-0.114885	0.913057	7082.5	7167.4	8547.38	8368.5	1.02728	0.21679	0.0388231	0.663962	8393.9	8037.1	8420.71	8037.1	0.999457	0.985059	-0.000782902	0.00653757
Q9NVI7-2	ATAD3A	Isoform 2 of ATPase family AAA domain-containing protein 3A OS=Homo sapiens OX=9606 GN=ATAD3A	147	11	7183.6	8692.8	8161.57	8814.4	7610.3	7456	7820.54	7782.21	0.919108	0.170564	-0.121694	0.768113	7504.8	7232.6	7949.07	7596.01	0.915711	0.19367	-0.127036	0.712937	7228.5	7166.8	8723.57	8367.8	1.0068	0.890898	0.00977424	0.0501722	8752.4	8382.3	8780.35	8382.3	1.011	0.829876	0.0157783	0.0809865
O14879	IFIT3	Interferon-induced protein with tetratricopeptide repeats 3 OS=Homo sapiens OX=9606 GN=IFIT3 PE=1 SV=1	89	19	7186.6	7561.7	8164.98	7667.48	8138.7	8293.2	8363.54	8656.04	1.07498	0.175966	0.10431	0.754572	7901.7	8150	8369.47	8559.51	1.06926	0.175716	0.096609	0.755189	6338.8	7065	7649.86	8248.94	1.00419	0.93987	0.00603244	0.026932	7641.3	7605.4	7665.7	7605.4	0.964544	0.379108	-0.052081	0.421237
P0C0S5	H2AZ1	Histone H2A.Z OS=Homo sapiens OX=9606 GN=H2AFZ PE=1 SV=2	174	4	7187.5	7997.3	8166.01	8109.17	7975.6	7694.5	8195.94	8031.14	0.997045	0.808514	-0.00426972	0.0923126	7640.6	7375.2	8092.91	7745.78	0.973181	0.340457	-0.0392206	0.467938	7147.7	8184.1	8626.06	9555.58	1.11714	0.177229	0.159809	0.751465	8614.8	8476	8642.31	8476	1.05181	0.040812	0.0728675	1.38921
P61163	ACTR1A	Alpha-centractin OS=Homo sapiens OX=9606 GN=ACTR1A PE=1 SV=1	73	5	7190	8055.3	8168.85	8167.98	8354.7	8383.5	8585.51	8750.29	1.06115	0.0261462	0.0856264	1.58259	8254.8	8349.7	8743.47	8769.24	1.07198	0.000480508	0.100274	3.3183	6524	7072	7873.36	8257.12	0.987369	0.644604	-0.0183387	0.190707	7756.9	7936.7	7781.67	7936.7	0.962144	0.0574726	-0.0556759	1.24054
Q9H0A0	NAT10	RNA cytidine acetyltransferase OS=Homo sapiens OX=9606 GN=NAT10 PE=1 SV=2	107	35	7197.2	8340.1	8177.03	8456.77	7666.9	7624.7	7878.71	7958.29	0.952098	0.111407	-0.0708182	0.953088	7812.4	7608.9	8274.88	7991.22	0.977895	0.453473	-0.0322489	0.343449	7172.1	7145	8655.51	8342.35	1.02189	0.477333	0.0312359	0.321179	8643.8	8281.9	8671.41	8281.9	1.01921	0.573802	0.0274496	0.241238
Q9NYL9	TMOD3	Tropomodulin-3 OS=Homo sapiens OX=9606 GN=TMOD3 PE=1 SV=1	85	17	7210.5	7441.1	8192.14	7545.19	7972	7902.5	8192.24	8248.24	1.04468	0.392063	0.063062	0.406644	7510.7	7763.9	7955.32	8154.01	1.02364	0.637727	0.0337056	0.195365	6344.5	6715.6	7656.73	7840.99	0.984775	0.755763	-0.0221339	0.121614	7258.4	7747.9	7281.58	7747.9	0.955021	0.468406	-0.0663952	0.329378
Q93009	USP7	Ubiquitin carboxyl-terminal hydrolase 7 OS=Homo sapiens OX=9606 GN=USP7 PE=1 SV=2	76	34	7225.2	8160.2	8208.84	8274.35	7946.1	7711.3	8165.62	8048.68	0.983687	0.182692	-0.0237285	0.73828	7818.9	7914.1	8281.76	8311.75	1.00669	0.265358	0.00962456	0.576168	6807.6	6910.9	8215.62	8069.02	0.987954	0.34177	-0.0174836	0.466266	7873.3	8123.4	7898.45	8123.4	0.972011	0.187785	-0.0409549	0.726339
P68032	ACTC1	Actin, alpha cardiac muscle 1 OS=Homo sapiens OX=9606 GN=ACTC1 PE=1 SV=1	1089	2	7267.9	8197.3	8257.35	8311.97	8647.6	8767.3	8886.5	9150.88	1.0886	0.0321913	0.122476	1.49226	7864.4	8031.6	8329.96	8435.16	1.01182	0.240367	0.0169481	0.619124	6465.4	7324.9	7802.64	8552.4	0.987068	0.802416	-0.0187792	0.0956004	8113.1	8353.8	8139.01	8353.8	0.995383	0.76286	-0.00667698	0.117555
O75874	IDH1	Isocitrate dehydrogenase [NADP] cytoplasmic OS=Homo sapiens OX=9606 GN=IDH1 PE=1 SV=2	93	19	7285.4	7825.4	8277.23	7934.87	8295.7	8402.5	8524.88	8770.12	1.0668	0.123779	0.093284	0.907353	7907.2	8286.5	8375.29	8702.86	1.05342	0.209103	0.0750814	0.67964	6310.7	6857.9	7615.94	8007.14	0.963668	0.374743	-0.0533918	0.426267	7834.1	7841	7859.12	7841	0.96842	0.273924	-0.0462953	0.56237
P62136	PPP1CA	Serine/threonine-protein phosphatase PP1-alpha catalytic subunit OS=Homo sapiens OX=9606 GN=PPP1CA PE=1 SV=1	126	4	7294.7	8564.6	8287.8	8684.41	8678.1	8624.8	8917.84	9002.14	1.05584	0.144403	0.0783957	0.840423	8531.3	8624.3	9036.34	9057.64	1.06609	0.105831	0.0923353	0.975386	7129.7	7464.9	8604.34	8715.86	1.0205	0.48723	0.0292812	0.312266	8479.9	8532.1	8506.98	8532.1	1.00394	0.881837	0.00567362	0.0546116
Q6PKG0	LARP1	La-related protein 1 OS=Homo sapiens OX=9606 GN=LARP1 PE=1 SV=2	94	32	7306.9	7687.2	8301.66	7794.73	8649.4	8397.1	8888.35	8764.48	1.0967	0.0964272	0.133162	1.0158	8148.6	8162	8630.98	8572.11	1.06875	0.162377	0.0959304	0.789477	6583.2	7347.4	7944.81	8578.67	1.02653	0.65128	0.0377795	0.186232	7633.4	8026.4	7657.78	8026.4	0.974391	0.578326	-0.0374274	0.237827
Q9BPX3	NCAPG	Condensin complex subunit 3 OS=Homo sapiens OX=9606 GN=NCAPG PE=1 SV=1	109	33	7331	8309.9	8329.04	8426.14	8359.3	8355.2	8590.24	8720.75	1.03317	0.0760225	0.0470804	1.11906	7960.1	8201.4	8431.32	8613.49	1.01729	0.295704	0.0247251	0.529144	6701	7002	8086.97	8175.39	0.970587	0.0642407	-0.0430713	1.19219	7839	7985.2	7864.04	7985.2	0.94593	0.0281412	-0.0801943	1.55066
Q96PK6	RBM14	RNA-binding protein 14 OS=Homo sapiens OX=9606 GN=RBM14 PE=1 SV=2	141	26	7339.5	8315.8	8338.7	8432.13	7821.9	7706.4	8037.99	8043.56	0.958901	0.0179431	-0.0605468	1.7461	7608.3	7292.4	8058.7	7658.81	0.937194	0.124286	-0.0935807	0.905578	7025.1	7341.4	8478.1	8571.66	1.01663	0.169361	0.0237984	0.771186	8463.8	8472.2	8490.83	8472.2	1.01146	0.181134	0.0164404	0.742
P49589-3	CARS1	Isoform 3 of Cysteine--tRNA ligase, cytoplasmic OS=Homo sapiens OX=9606 GN=CARS	94	29	7355.8	8133	8357.22	8246.77	8650.2	8851.8	8889.17	9239.08	1.0918	0.0533514	0.12671	1.27285	8708.5	8844.8	9224.03	9289.22	1.11499	0.00448201	0.157028	2.34853	6869.8	7359.8	8290.68	8593.15	1.01685	0.476429	0.0241125	0.322002	7946.9	8064.2	7972.28	8064.2	0.965821	0.0585392	-0.0501721	1.23255
P17174	GOT1	Aspartate aminotransferase, cytoplasmic OS=Homo sapiens OX=9606 GN=GOT1 PE=1 SV=3	86	20	7360.2	8641.6	8362.22	8762.48	8539.2	8716.2	8775.11	9097.54	1.04368	0.282865	0.0616749	0.54842	8530.4	8711.4	9035.38	9149.11	1.06189	0.125735	0.0866304	0.900544	6797.5	6708	8203.43	7832.12	0.936399	0.184201	-0.0948051	0.734708	7925.6	8204.1	7950.91	8204.1	0.943375	0.177205	-0.0840968	0.751525
O94925	GLS	Glutaminase kidney isoform, mitochondrial OS=Homo sapiens OX=9606 GN=GLS PE=1 SV=1	87	3	7377.6	8940.2	8381.99	9065.26	7898.1	7904.8	8116.3	8250.64	0.938082	0.260981	-0.0922147	0.583392	7612.6	7229.4	8063.25	7592.65	0.897328	0.163469	-0.156293	0.786565	7471.4	7369.5	9016.71	8604.47	1.00997	0.847673	0.0143115	0.0717717	8958	9119.6	8986.61	9119.6	1.03777	0.443736	0.0534853	0.352875
P31689	DNAJA1	DnaJ homolog subfamily A member 1 OS=Homo sapiens OX=9606 GN=DNAJA1 PE=1 SV=2	86	16	7379.9	8330.4	8384.6	8446.93	8884.1	8774.7	9129.53	9158.6	1.08654	0.00222199	0.119742	2.65326	8496.7	8501.3	8999.69	8928.46	1.06515	0.00736781	0.0910602	2.13266	6952	7176.6	8389.88	8379.25	0.996293	0.427761	-0.00535837	0.368799	8098.2	8551.9	8124.06	8551.9	0.990758	0.753431	-0.0133961	0.122956
P45974	USP5	Ubiquitin carboxyl-terminal hydrolase 5 OS=Homo sapiens OX=9606 GN=USP5 PE=1 SV=2	110	29	7389	8193.1	8394.94	8307.71	8579.9	8703.2	8816.93	9083.98	1.07174	0.0508127	0.0999559	1.29403	8383.3	8453	8879.58	8877.73	1.06314	0.0067741	0.088336	2.16915	6752.7	7218.1	8149.36	8427.7	0.992481	0.708756	-0.0108883	0.149503	8119.2	8135.5	8145.13	8135.5	0.974734	0.0406261	-0.0369201	1.3912
P21399	ACO1	Cytoplasmic aconitate hydratase OS=Homo sapiens OX=9606 GN=ACO1 PE=1 SV=3	111	36	7390.9	8513.1	8397.1	8632.19	8609	8569	8846.83	8943.9	1.04471	0.0958045	0.0631088	1.01861	8456.4	8761.6	8957	9201.84	1.06633	0.079657	0.0926545	1.09878	6625.4	7137.5	7995.73	8333.59	0.958897	0.231129	-0.0605523	0.636145	7972.1	8220.7	7997.56	8220.7	0.952375	0.129429	-0.0703985	0.88797
P61011	SRP54	Signal recognition particle 54 kDa protein OS=Homo sapiens OX=9606 GN=SRP54 PE=1 SV=1	79	22	7394.1	8113.6	8400.73	8227.1	8361.9	8413.6	8592.91	8781.7	1.04491	0.100503	0.063381	0.99782	8222.8	8404.2	8709.57	8826.48	1.05462	0.0492284	0.0767243	1.30778	6667	7130.6	8045.94	8325.54	0.984583	0.51757	-0.0224155	0.286031	7946.4	7953.1	7971.78	7953.1	0.957724	0.0565359	-0.0623174	1.24768
P47756-2	Capzb; CAPZB; LOC111154622	Isoform 2 of F-actin-capping protein subunit beta OS=Homo sapiens OX=9606 GN=CAPZB	125	14	7394.4	8194.1	8401.07	8308.72	8701.1	8740.9	8941.48	9123.32	1.08109	0.0219133	0.112487	1.65929	8505.4	8882.7	9008.9	9329.02	1.09744	0.039416	0.134136	1.40433	6610	7164.5	7977.15	8365.12	0.978005	0.454042	-0.0320861	0.342904	8101.5	8317.6	8127.37	8317.6	0.984152	0.337031	-0.0230474	0.47233
Q9UNM6	PSMD13	26S proteasome non-ATPase regulatory subunit 13 OS=Homo sapiens OX=9606 GN=PSMD13 PE=1 SV=2	86	23	7397.4	8431.7	8404.48	8549.65	8400.9	8445.7	8632.99	8815.21	1.02914	0.168029	0.0414412	0.774616	8115.5	8354.4	8595.92	8774.18	1.02454	0.212095	0.0349694	0.67347	6827.5	7002.9	8239.63	8176.44	0.968264	0.0767501	-0.0465277	1.11492	8085	8138.5	8110.82	8138.5	0.958429	0.0412622	-0.0612571	1.38445
P35241	RDX	Radixin OS=Homo sapiens OX=9606 GN=RDX PE=1 SV=1	294	23	7401.3	8056.5	8408.91	8169.2	8221.9	8112.6	8449.04	8467.54	1.02042	0.294508	0.029158	0.530903	7922.4	7956.4	8391.39	8356.18	1.01022	0.556688	0.0146722	0.254388	6537	6897.6	7889.05	8053.49	0.961662	0.160342	-0.056398	0.794954	7833.3	7946.9	7858.32	7946.9	0.953379	0.0941444	-0.0688787	1.02621
Q96HE7	ERO1A	ERO1-like protein alpha OS=Homo sapiens OX=9606 GN=ERO1A PE=1 SV=2	105	19	7409.2	8093.1	8417.89	8206.31	8230	7748.5	8457.36	8087.51	0.995228	0.869483	-0.00690075	0.060739	7680.4	7474.3	8135.07	7849.85	0.961545	0.213638	-0.0565732	0.670322	7280.8	7694	8786.69	8983.35	1.06893	0.0580709	0.0961623	1.23604	8594.7	8424.3	8622.15	8424.3	1.0254	0.28227	0.0361865	0.549335
Q14690	PDCD11	Protein RRP5 homolog OS=Homo sapiens OX=9606 GN=PDCD11 PE=1 SV=3	108	48	7425.5	8699.7	8436.41	8821.4	8273.3	7929.5	8501.86	8276.42	0.972214	0.394911	-0.0406535	0.403501	8207.1	7803.5	8692.95	8195.6	0.978603	0.616579	-0.0312041	0.210012	7435.1	7902.3	8972.9	9226.56	1.05456	0.177844	0.076647	0.74996	9113.6	8975.1	9142.71	8975.1	1.04983	0.177105	0.0701595	0.75177
Q9HC38-2	GLOD4	Isoform 2 of Glyoxalase domain-containing protein 4 OS=Homo sapiens OX=9606 GN=GLOD4	77	17	7427.1	7967.7	8438.22	8079.16	8149.4	8134.3	8374.54	8490.19	1.02103	0.454376	0.0300237	0.342585	7756.6	8007.4	8215.78	8409.74	1.00655	0.815841	0.00941433	0.0883942	6474.8	6648.2	7813.98	7762.3	0.943024	0.121989	-0.084634	0.913678	7617.3	7783.1	7641.63	7783.1	0.933848	0.105398	-0.0987399	0.977169
P62081	RPS7	40S ribosomal protein S7 OS=Homo sapiens OX=9606 GN=RPS7 PE=1 SV=1	77	11	7428	8896.4	8439.25	9020.85	9278	9252.4	9534.32	9657.2	1.09916	0.100428	0.136408	0.998144	9109.3	9494.2	9648.55	9971.25	1.12369	0.0831823	0.168249	1.07997	7339	7618.2	8856.93	8894.85	1.01671	0.666398	0.023902	0.176266	8767.2	9212.1	8795.2	9212.1	1.03134	0.52436	0.0445205	0.28037
P04844	RPN2	Dolichyl-diphosphooligosaccharide--protein glycosyltransferase subunit 2 OS=Homo sapiens OX=9606 GN=RPN2 PE=1 SV=3	93	19	7440.7	9881.9	8453.68	10020.1	8332.3	8376	8562.49	8742.46	0.936729	0.535735	-0.0942965	0.27105	8827.7	8819.8	9350.28	9262.96	1.00755	0.937279	0.0108482	0.028131	7754.1	7251.5	9357.88	8466.7	0.964857	0.753156	-0.0516133	0.123115	9549	9494.6	9579.5	9494.6	1.03249	0.738816	0.0461334	0.131464
P26373	RPL13	60S ribosomal protein L13 OS=Homo sapiens OX=9606 GN=RPL13 PE=1 SV=4	98	12	7447.4	8316.4	8461.29	8432.73	8241.6	8052	8469.29	8404.28	0.998789	0.800393	-0.00174766	0.0966965	7856.7	7826.2	8321.8	8219.44	0.979118	0.0800086	-0.0304456	1.09686	6862.2	7010.7	8281.51	8185.54	0.974727	0.0508345	-0.0369303	1.29384	8048.1	7946.8	8073.8	7946.8	0.9483	0.0214991	-0.0765843	1.66758
P62899	RPL31	60S ribosomal protein L31 OS=Homo sapiens OX=9606 GN=RPL31 PE=1 SV=1	68	9	7450.4	9330.2	8464.7	9460.72	8037.8	8416.3	8259.85	8784.52	0.95085	0.515804	-0.0727104	0.287515	8474.1	8521.8	8975.75	8949.99	1.00002	0.999768	2.63003e-05	0.000100732	7016.6	6642.2	8467.85	7755.29	0.905036	0.299025	-0.143953	0.524293	8102	8423.2	8127.88	8423.2	0.92333	0.316863	-0.115081	0.499129
Q9BS26	ERP44	Endoplasmic reticulum resident protein 44 OS=Homo sapiens OX=9606 GN=ERP44 PE=1 SV=1	92	17	7458	8937.5	8473.33	9062.52	8345	8278.5	8575.54	8640.69	0.981773	0.643754	-0.0265379	0.19128	8022.7	8036.9	8497.63	8440.72	0.965927	0.419046	-0.0500141	0.377738	7429.3	7257.6	8965.9	8473.82	0.994518	0.911798	-0.00793046	0.0401016	8869.6	8861.5	8897.93	8861.5	1.01275	0.74131	0.0182774	0.13
P30050	RPL12	60S ribosomal protein L12 OS=Homo sapiens OX=9606 GN=RPL12 PE=1 SV=1	95	10	7462	8724.3	8477.88	8846.34	8337.3	8336.4	8567.63	8701.13	0.996799	0.900432	-0.00462588	0.0455491	8248.3	8329.6	8736.58	8748.13	1.00926	0.705771	0.0133042	0.151336	7171.8	6993.3	8655.15	8165.23	0.970917	0.49752	-0.0425803	0.30319	8151.1	8386.6	8177.13	8386.6	0.956103	0.214627	-0.0647622	0.668316
P52888	THOP1	Thimet oligopeptidase OS=Homo sapiens OX=9606 GN=THOP1 PE=1 SV=2	81	26	7473.8	8298.3	8491.28	8414.38	9037.4	8949.3	9287.07	9340.84	1.10187	0.00295542	0.139959	2.52938	8610.6	8987	9120.33	9438.56	1.09779	0.0370502	0.134604	1.43121	6925.5	7437.9	8357.9	8684.33	1.00808	0.723283	0.0116081	0.140692	8180.9	8416.6	8207.03	8416.6	0.983317	0.333778	-0.0242713	0.476543
O95573	ACSL3	Long-chain-fatty-acid--CoA ligase 3 OS=Homo sapiens OX=9606 GN=ACSL3 PE=1 SV=3	101	21	7479.1	9181.6	8497.3	9310.04	8242.6	8185.8	8470.31	8543.94	0.955463	0.433638	-0.0657284	0.362873	8366.9	8145.3	8862.21	8554.57	0.978067	0.697126	-0.0319946	0.156689	7585.8	7777	9154.77	9080.26	1.02402	0.652535	0.0342407	0.185396	9023.3	9046.6	9052.12	9046.6	1.01636	0.75427	0.0234154	0.122473
P46782	RPS5	40S ribosomal protein S5 OS=Homo sapiens OX=9606 GN=RPS5 PE=1 SV=4	116	12	7489.8	8458.1	8509.46	8576.42	7910.2	7964.9	8128.73	8313.37	0.962321	0.0818189	-0.0554094	1.08715	7905.2	8077.7	8373.17	8483.57	0.98659	0.217959	-0.0194781	0.661626	6823.1	6549.5	8234.32	7647.06	0.929503	0.178453	-0.105468	0.748476	8098.2	8100.3	8124.06	8100.3	0.949577	0.00673251	-0.0746424	2.17182
O15372	EIF3H	Eukaryotic translation initiation factor 3 subunit H OS=Homo sapiens OX=9606 GN=EIF3H PE=1 SV=1	102	17	7533.9	8913.3	8559.56	9037.98	8617.2	8602.7	8855.26	8979.08	1.01346	0.679102	0.0192834	0.168065	8456.7	8546.9	8957.32	8976.35	1.0191	0.55537	0.0272963	0.255418	7111.1	6975.5	8581.89	8144.45	0.950492	0.311139	-0.0732529	0.507046	8309.1	8650.8	8335.64	8650.8	0.965273	0.39782	-0.0509911	0.400313
Q92841	DDX17	Probable ATP-dependent RNA helicase DDX17 OS=Homo sapiens OX=9606 GN=DDX17 PE=1 SV=2	197	25	7542.2	8604.1	8568.99	8724.46	7879.4	7868.1	8097.08	8212.34	0.943098	0.0365706	-0.0845207	1.43687	7804.4	7568.8	8266.41	7949.1	0.937668	0.092743	-0.0928516	1.03272	7050.6	7202.6	8508.88	8409.6	0.978317	0.179108	-0.0316259	0.746885	8255.3	8397.1	8281.67	8397.1	0.964455	0.0865453	-0.0522134	1.06276
P49755	TMED10	Transmembrane emp24 domain-containing protein 10 OS=Homo sapiens OX=9606 GN=TMED10 PE=1 SV=2	51	7	7549.1	8207.6	8576.83	8322.41	8859	8479.3	9103.74	8850.28	1.06242	0.0990083	0.0873481	1.00433	8467.8	8346.3	8969.08	8765.67	1.04944	0.124288	0.06962	0.905571	7622.2	8579.9	9198.7	10017.7	1.13712	0.114027	0.18538	0.942994	9121.5	9246	9150.63	9246	1.08861	0.0313841	0.122483	1.50329
P27694	RPA1	Replication protein A 70 kDa DNA-binding subunit OS=Homo sapiens OX=9606 GN=RPA1 PE=1 SV=2	81	21	7558.6	8497.9	8587.63	8616.77	8704.1	8779.9	8944.56	9164.03	1.05256	0.0550496	0.0738969	1.25925	8433	8656.5	8932.22	9091.46	1.04762	0.0368956	0.0671156	1.43302	6823.5	7251	8234.81	8466.11	0.970735	0.163415	-0.04285	0.786707	8248.6	8514.6	8274.94	8514.6	0.975887	0.227865	-0.0352145	0.642322
Q13740	ALCAM	CD166 antigen OS=Homo sapiens OX=9606 GN=ALCAM PE=1 SV=2	85	19	7561.1	8546.9	8590.47	8666.46	7908.3	7923.5	8126.78	8270.16	0.950166	0.0338113	-0.0737489	1.47094	7717.3	7586.5	8174.15	7967.69	0.935383	0.0367902	-0.0963702	1.43427	7450	7916.1	8990.89	9242.67	1.05659	0.0654776	0.0794205	1.18391	9187.1	8737.6	9216.44	8737.6	1.0404	0.287059	0.0571332	0.542029
P07996	THBS1	Thrombospondin-1 OS=Homo sapiens OX=9606 GN=THBS1 PE=1 SV=2	78	31	7563.3	8660.1	8592.97	8781.24	7864.6	7561.9	8081.87	7892.74	0.919444	0.0344865	-0.121166	1.46235	8115.8	7675	8596.24	8060.64	0.958713	0.333746	-0.0608291	0.476585	8009	7625.2	9665.5	8903.02	1.06874	0.267724	0.095912	0.572313	9989	8926.4	10020.9	8926.4	1.09054	0.292331	0.125045	0.534125
O60488	ACSL4	Long-chain-fatty-acid--CoA ligase 4 OS=Homo sapiens OX=9606 GN=ACSL4 PE=1 SV=2	92	25	7580	8733.7	8611.94	8855.87	8462.9	8184.4	8696.7	8542.48	0.986911	0.511265	-0.0190081	0.291354	8068.1	8235.6	8545.72	8649.41	0.984389	0.411724	-0.0226994	0.385393	7124.5	7597.9	8598.06	8871.15	1.00008	0.997302	0.0001154	0.00117345	8422.5	8454.3	8449.4	8454.3	0.967706	0.146924	-0.0473599	0.832908
P28074	PSMB5	Proteasome subunit beta type-5 OS=Homo sapiens OX=9606 GN=PSMB5 PE=1 SV=3	89	13	7585.3	8026.8	8617.96	8139.08	8676.5	8656.5	8916.2	9035.23	1.07128	0.136573	0.0993312	0.864634	8272.5	8617.8	8762.22	9050.81	1.06302	0.199535	0.0881651	0.69998	6929.1	7338.7	8362.25	8568.51	1.01037	0.770697	0.0148788	0.113116	8005	8194.1	8030.57	8194.1	0.96823	0.403125	-0.046579	0.39456
P51114	FXR1	Fragile X mental retardation syndrome-related protein 1 OS=Homo sapiens OX=9606 GN=FXR1 PE=1 SV=3	100	24	7591.7	8609	8625.23	8729.43	8710.8	8610.2	8951.45	8986.91	1.03363	0.0337652	0.0477244	1.47153	8493.2	8499.1	8995.98	8926.15	1.0327	0.0455463	0.0464189	1.34155	7125.8	7347.6	8599.63	8578.9	0.989851	0.239198	-0.0147163	0.621243	8252.5	8616.1	8278.86	8616.1	0.973511	0.322577	-0.0387305	0.491367
Q14165	MLEC	Malectin OS=Homo sapiens OX=9606 GN=MLEC PE=1 SV=1	63	13	7597.6	8561.8	8631.94	8681.57	8541.6	8188.1	8777.57	8546.34	1.0006	0.968894	0.00086707	0.0137235	7708.8	7652.3	8165.15	8036.8	0.935798	0.0149827	-0.0957306	1.82441	7388	7861	8916.06	9178.34	1.0451	0.0996787	0.0636455	1.0014	8831.7	8866.6	8859.91	8866.6	1.02385	0.0143871	0.0340106	1.84203
P11177	PDHB	Pyruvate dehydrogenase E1 component subunit beta, mitochondrial OS=Homo sapiens OX=9606 GN=PDHB PE=1 SV=3	91	13	7597.7	8515	8632.05	8634.11	7877.1	7863.3	8094.72	8207.33	0.944161	0.0133746	-0.0828946	1.87372	7808.9	7626.6	8271.17	8009.81	0.942941	0.0637318	-0.0847599	1.19564	7363.4	7533.3	8886.37	8795.72	1.02409	0.0443872	0.0343418	1.35274	9142.5	8917.5	9171.7	8917.5	1.04767	0.0836076	0.0671811	1.07775
P09543	CNP	2',3'-cyclic-nucleotide 3'-phosphodiesterase OS=Homo sapiens OX=9606 GN=CNP PE=1 SV=2	89	21	7606.7	8235.9	8642.28	8351.11	8240.1	8094.4	8467.74	8448.54	0.995463	0.816344	-0.0065605	0.0881268	7858.4	7812.1	8323.6	8204.63	0.972627	0.277276	-0.0400408	0.557088	6943.3	7410.4	8379.38	8652.23	1.00225	0.932413	0.00324175	0.0303917	8317.3	8398.5	8343.86	8398.5	0.985228	0.48604	-0.0214699	0.313328
Q14157	UBAP2L	Ubiquitin-associated protein 2-like OS=Homo sapiens OX=9606 GN=UBAP2L PE=1 SV=2	79	21	7626.3	8147.8	8664.54	8261.78	8859.7	8371.1	9104.46	8737.35	1.05409	0.234995	0.0759934	0.628942	8193.4	8291.7	8678.43	8708.33	1.0272	0.372393	0.0387209	0.428998	6715.2	7064.1	8104.11	8247.89	0.966069	0.311407	-0.0498012	0.506672	7561.8	8215.9	7585.95	8215.9	0.933567	0.271505	-0.0991747	0.566222
P40925	MDH1	Malate dehydrogenase, cytoplasmic OS=Homo sapiens OX=9606 GN=MDH1 PE=1 SV=4	95	15	7636.1	8571.1	8675.68	8691	8724.2	9039.7	8965.22	9435.2	1.05952	0.158991	0.0834168	0.798628	8732.3	8797.1	9249.24	9239.12	1.06459	0.000267762	0.0902955	3.57225	6960.4	7306.8	8400.02	8531.26	0.97493	0.0810615	-0.03663	1.09119	8102.6	8219.6	8128.48	8219.6	0.941348	0.00812884	-0.0872005	2.08997
P56192	MARS1	Methionine--tRNA ligase, cytoplasmic OS=Homo sapiens OX=9606 GN=MARS PE=1 SV=2	133	33	7672.2	8954.1	8716.69	9079.35	9086.3	9043.9	9337.32	9439.58	1.05512	0.121303	0.0774023	0.916128	8999.7	9143.4	9532.47	9602.82	1.07525	0.0683785	0.104679	1.16508	7217	7692.1	8709.69	8981.13	0.994087	0.837926	-0.00855533	0.0767941	8732.7	8874.1	8760.59	8874.1	0.990933	0.712437	-0.0131406	0.147254
P25788	PSMA3	Proteasome subunit alpha type-3 OS=Homo sapiens OX=9606 GN=PSMA3 PE=1 SV=2	79	12	7676	8660.7	8721.01	8781.85	8864.8	8827.8	9109.7	9214.03	1.0469	0.0209671	0.0661224	1.67846	8499.3	8892.3	9002.44	9339.1	1.04792	0.133798	0.0675246	0.873549	6963.6	7308.6	8403.88	8533.37	0.967685	0.0584265	-0.0473911	1.23339	8302	8424.8	8328.51	8424.8	0.957176	0.02232	-0.0631441	1.6513
P62241	RPS8	40S ribosomal protein S8 OS=Homo sapiens OX=9606 GN=RPS8 PE=1 SV=2	94	12	7679.4	9310	8724.87	9440.23	8480.4	8691.4	8714.68	9071.66	0.979149	0.68235	-0.0304	0.165993	8245.9	8491.8	8734.04	8918.48	0.971782	0.559533	-0.0412954	0.252174	7106.5	7105.9	8576.34	8296.7	0.928871	0.234554	-0.10645	0.629758	8275.4	8616.4	8301.83	8616.4	0.931359	0.251647	-0.102591	0.599208
P31040	SDHA	Succinate dehydrogenase [ubiquinone] flavoprotein subunit, mitochondrial OS=Homo sapiens OX=9606 GN=SDHA PE=1 SV=2	127	24	7696.4	8891.7	8744.19	9016.08	8661	8663.6	8900.27	9042.64	1.01028	0.61214	0.0147608	0.213149	8665.9	8558.7	9178.91	8988.74	1.02294	0.344416	0.0327182	0.462916	7741.1	8329.4	9342.19	9725.23	1.0736	0.108515	0.102457	0.964509	9529.6	9437.9	9560.04	9437.9	1.06969	0.053396	0.0971892	1.27249
Q7KZ85	SUPT6H	Transcription elongation factor SPT6 OS=Homo sapiens OX=9606 GN=SUPT6H PE=1 SV=2	118	47	7696.8	8448.6	8744.64	8566.78	8631.4	8481.2	8869.85	8852.26	1.02372	0.148363	0.0338264	0.828674	8428	8366.9	8926.92	8787.3	1.02327	0.216793	0.033184	0.663955	7429.6	7907.5	8966.27	9232.63	1.05127	0.109303	0.0721264	0.961368	8919.6	9016.1	8948.09	9016.1	1.03771	0.0755753	0.0533992	1.12162
O95373	IPO7	Importin-7 OS=Homo sapiens OX=9606 GN=IPO7 PE=1 SV=1	117	27	7703.9	9553.2	8752.71	9686.84	9524.7	9577.4	9787.83	9996.42	1.07293	0.295224	0.10155	0.529849	9125.7	9743.3	9665.93	10232.9	1.07914	0.313433	0.109878	0.503855	7329.8	7639.9	8845.82	8920.18	0.963473	0.546921	-0.0536832	0.262075	8807.6	9037.7	8835.73	9037.7	0.969299	0.613667	-0.0449864	0.212067
Q16543	CDC37	Hsp90 co-chaperone Cdc37 OS=Homo sapiens OX=9606 GN=CDC37 PE=1 SV=1	82	14	7708.9	8137.2	8758.39	8251.03	8517	8196.2	8752.29	8554.79	1.0175	0.639406	0.0250293	0.194223	7866.2	7989.1	8331.86	8390.52	0.983125	0.630705	-0.0245529	0.200174	6726.2	7108.9	8117.38	8300.2	0.965206	0.386937	-0.0510919	0.412359	7737.8	7857.3	7762.51	7857.3	0.918304	0.114704	-0.122956	0.94042
P83731	RPL24	60S ribosomal protein L24 OS=Homo sapiens OX=9606 GN=RPL24 PE=1 SV=1	77	10	7722.5	8861.6	8773.84	8985.56	8359.8	8364.2	8590.75	8730.14	0.975308	0.22579	-0.0360695	0.646296	8043	8167	8519.13	8577.36	0.962673	0.0944345	-0.0548826	1.02487	6971.2	7542.2	8413.06	8806.11	0.96958	0.349867	-0.0445675	0.456097	8052.2	8324.3	8077.92	8324.3	0.923579	0.0527965	-0.114692	1.27739
Q99459	CDC5L	Cell division cycle 5-like protein OS=Homo sapiens OX=9606 GN=CDC5L PE=1 SV=2	128	36	7728.7	9141.3	8780.88	9269.17	7916.2	7900.5	8134.9	8246.16	0.907535	0.0794542	-0.139975	1.09988	8200.6	7894.7	8686.06	8291.38	0.940575	0.229689	-0.0883846	0.63886	7615.4	7509.5	9190.5	8767.93	0.994924	0.900165	-0.00734235	0.045678	9078.4	8829.8	9107.39	8829.8	0.993747	0.859328	-0.00904919	0.0658411
Q9UH65	SWAP70	Switch-associated protein 70 OS=Homo sapiens OX=9606 GN=SWAP70 PE=1 SV=1	96	34	7733.8	8580	8786.68	8700.02	8672.5	8766.7	8912.09	9150.25	1.03292	0.151102	0.046727	0.82073	8435.6	8548.9	8934.97	8978.45	1.0244	0.047939	0.0347829	1.31931	7006.9	7191.3	8456.14	8396.41	0.963735	0.0264567	-0.0532913	1.57746	8140.9	8374.3	8166.9	8374.3	0.94593	0.0521362	-0.0801941	1.28286
Q9UKM9	RALY	RNA-binding protein Raly OS=Homo sapiens OX=9606 GN=RALY PE=1 SV=1	81	17	7737.8	9524.4	8791.22	9657.63	7736.6	7853	7950.33	8196.58	0.875226	0.12503	-0.192273	0.902985	8088.7	7846	8567.54	8240.23	0.911047	0.218419	-0.134403	0.660709	7437.8	7082	8976.16	8268.79	0.934744	0.394363	-0.0973569	0.404104	8841.4	8675.1	8869.64	8675.1	0.950993	0.415718	-0.072493	0.381201
P35606	COPB2	Coatomer subunit beta' OS=Homo sapiens OX=9606 GN=COPB2 PE=1 SV=2	110	34	7742.1	8953	8796.11	9078.24	8828.3	8957.3	9072.19	9349.19	1.0306	0.30068	0.043491	0.521896	8812.3	8979.5	9333.97	9430.69	1.04981	0.0962853	0.0701274	1.01644	7060.4	7347.5	8520.7	8578.78	0.95665	0.114865	-0.0639373	0.939811	8334.2	8540.2	8360.82	8540.2	0.945546	0.100511	-0.0807805	0.997787
Q9Y6G9	DYNC1LI1	Cytoplasmic dynein 1 light intermediate chain 1 OS=Homo sapiens OX=9606 GN=DYNC1LI1 PE=1 SV=3	83	22	7742.2	8666.9	8796.22	8788.14	8898.7	8857	9144.54	9244.5	1.04576	0.0151812	0.0645536	1.81869	8559.8	8599.1	9066.52	9031.17	1.02919	0.00495402	0.0415133	2.30504	6950.1	7212.1	8387.59	8420.69	0.955866	0.0019224	-0.0651201	2.71616	8049.5	8410.4	8075.21	8410.4	0.937515	0.0818495	-0.0930856	1.08698
O75475	PSIP1	PC4 and SFRS1-interacting protein OS=Homo sapiens OX=9606 GN=PSIP1 PE=1 SV=1	81	23	7742.6	8368.7	8796.68	8485.77	7903.4	7707.8	8121.74	8045.03	0.935445	0.0734288	-0.0962759	1.13413	7782.1	7603.6	8242.79	7985.65	0.939013	0.120591	-0.090783	0.918683	7061	7434.9	8521.43	8680.83	0.99536	0.839821	-0.00670899	0.0758135	8388.8	8305.6	8415.59	8305.6	0.967525	0.230896	-0.0476294	0.636583
P43034	PAFAH1B1	Platelet-activating factor acetylhydrolase IB subunit alpha OS=Homo sapiens OX=9606 GN=PAFAH1B1 PE=1 SV=2	86	21	7760.9	8655.5	8817.47	8776.58	8987.9	8931.2	9236.2	9321.95	1.0548	0.00956999	0.0769659	2.01909	8569.8	8656.8	9077.12	9091.77	1.03267	0.00566129	0.0463828	2.24708	7059.4	7589	8519.5	8860.75	0.987849	0.59738	-0.0176382	0.22375	8375.3	8545.5	8402.05	8545.5	0.963255	0.0493298	-0.0540106	1.30689
Q9Y383	LUC7L2	Putative RNA-binding protein Luc7-like 2 OS=Homo sapiens OX=9606 GN=LUC7L2 PE=1 SV=2	88	12	7766.1	8742.6	8823.38	8864.9	8955.9	8924.9	9203.32	9315.37	1.04695	0.0200866	0.0661892	1.69709	8857.1	8961.3	9381.42	9411.57	1.06246	0.00215029	0.0874019	2.6675	7214.1	7566.3	8706.19	8834.25	0.991643	0.386699	-0.0121077	0.412627	8359.5	8713.5	8386.2	8713.5	0.966725	0.216363	-0.0488222	0.664818
P62280	RPS11	40S ribosomal protein S11 OS=Homo sapiens OX=9606 GN=RPS11 PE=1 SV=3	86	12	7766.9	9436.6	8824.28	9568.6	8610.3	8720.8	8848.17	9102.35	0.975949	0.630447	-0.0351228	0.200351	8624.4	8748.5	9134.95	9188.08	0.996202	0.933944	-0.00549021	0.0296791	7237.9	7353.6	8734.92	8585.91	0.941713	0.293371	-0.0866405	0.532583	8471.8	8668.1	8498.86	8668.1	0.933348	0.249491	-0.0995138	0.602944
Q9Y570	PPME1	Protein phosphatase methylesterase 1 OS=Homo sapiens OX=9606 GN=PPME1 PE=1 SV=3	98	16	7767	8347.2	8824.4	8463.96	9116.7	8885	9368.56	9273.73	1.07831	0.0681233	0.108778	1.1667	8571.7	8743.8	9079.13	9183.14	1.05633	0.121842	0.0790649	0.914203	7018.6	7048.4	8470.26	8229.56	0.965957	0.307394	-0.0499686	0.512304	8277.5	8446.8	8303.94	8446.8	0.968902	0.299884	-0.0455768	0.523047
Q13347	EIF3I	Eukaryotic translation initiation factor 3 subunit I OS=Homo sapiens OX=9606 GN=EIF3I PE=1 SV=1	82	16	7779.5	8466.5	8838.6	8584.93	8781.8	8329.7	9024.41	8694.13	1.01693	0.552135	0.0242227	0.257955	8180.1	8527.5	8664.35	8955.97	1.01129	0.66127	0.0162029	0.179621	7103.9	7368.1	8573.2	8602.84	0.985795	0.434735	-0.0206399	0.361775	8333.1	8372.7	8359.71	8372.7	0.960334	0.112692	-0.0583917	0.948109
P62495	ETF1	Eukaryotic peptide chain release factor subunit 1 OS=Homo sapiens OX=9606 GN=ETF1 PE=1 SV=3	78	17	7780	9819	8839.17	9956.35	8931.4	8949.2	9178.14	9340.74	0.985282	0.829273	-0.0213921	0.0813026	8859	9371.4	9383.44	9842.28	1.02289	0.755759	0.0326482	0.121616	7178	7025	8662.63	8202.24	0.897281	0.251186	-0.156368	0.600004	8704.7	8947.4	8732.5	8947.4	0.940644	0.430181	-0.0882788	0.366349
Q96RS6	NUDCD1	NudC domain-containing protein 1 OS=Homo sapiens OX=9606 GN=NUDCD1 PE=1 SV=2	83	19	7847.7	9192.4	8916.08	9320.99	9236.4	9238.9	9491.57	9643.11	1.04922	0.173519	0.0693156	0.760654	8919.1	9191.8	9447.09	9653.65	1.04736	0.197808	0.0667549	0.703757	7161.2	7328.1	8642.35	8556.13	0.943051	0.128874	-0.0845925	0.889835	8572.2	8825.5	8599.58	8825.5	0.955476	0.222004	-0.0657091	0.653639
Q9H6S3	EPS8L2	Epidermal growth factor receptor kinase substrate 8-like protein 2 OS=Homo sapiens OX=9606 GN=EPS8L2 PE=1 SV=2	87	33	7853	8684.5	8922.11	8805.98	8956.8	8742.1	9204.24	9124.58	1.03389	0.0508018	0.0480769	1.29412	8458.5	8845.2	8959.23	9289.64	1.02938	0.275383	0.0417697	0.560063	7135.1	7494.7	8610.85	8750.65	0.979322	0.181194	-0.0301449	0.741857	8418.2	8313.6	8445.09	8313.6	0.945318	0.0312207	-0.0811281	1.50556
Q86UE4	MTDH	Protein LYRIC OS=Homo sapiens OX=9606 GN=MTDH PE=1 SV=2	106	24	7858.2	8784.7	8928.01	8907.58	8558.9	8450.6	8795.35	8820.32	0.987669	0.0208519	-0.0179	1.68086	8424.4	8191.8	8923.11	8603.41	0.98267	0.436432	-0.0252205	0.360083	7658.4	8011.6	9242.39	9354.17	1.04267	0.0215807	0.0602763	1.66593	8947.6	8881.6	8976.18	8881.6	1.00124	0.840016	0.00179277	0.0757125
Q9Y5K6	CD2AP	CD2-associated protein OS=Homo sapiens OX=9606 GN=CD2AP PE=1 SV=1	96	30	7860.2	8044.5	8930.29	8157.03	8828.3	8440.9	9072.19	8810.2	1.04653	0.432852	0.0656139	0.363661	8034.7	8276.3	8510.34	8692.15	1.00674	0.898009	0.00969165	0.0467195	6811.7	7293.3	8220.57	8515.5	0.979444	0.712554	-0.0299653	0.147182	7671.6	8178.6	7696.1	8178.6	0.929034	0.314797	-0.106196	0.50197
P55265	ADAR	Double-stranded RNA-specific adenosine deaminase OS=Homo sapiens OX=9606 GN=ADAR PE=1 SV=4	119	41	7862.5	9300.4	8932.9	9430.5	8237.7	8338.8	8465.28	8703.63	0.934953	0.162795	-0.0970347	0.788358	8469.5	8531.8	8970.88	8960.49	0.976473	0.476885	-0.0343474	0.321586	7766.4	7834.6	9372.73	9147.51	1.00854	0.801013	0.0122697	0.0963605	9316.9	8959.6	9346.66	8959.6	0.996888	0.936037	-0.00449633	0.0287072
Q16851	UGP2	UTP--glucose-1-phosphate uridylyltransferase OS=Homo sapiens OX=9606 GN=UGP2 PE=1 SV=5	86	24	7869.4	9068.2	8940.74	9195.05	9028	9135.1	9277.41	9534.77	1.0373	0.20249	0.0528276	0.693596	8795.4	9080.3	9316.07	9536.55	1.03953	0.166935	0.0559256	0.777452	7140.4	7542.5	8617.25	8806.46	0.960736	0.15373	-0.0577874	0.81324	8489.6	8653.4	8516.71	8653.4	0.946753	0.0789481	-0.07894	1.10266
P61088	UBE2N	Ubiquitin-conjugating enzyme E2 N OS=Homo sapiens OX=9606 GN=UBE2N PE=1 SV=1	50	7	7903	8279.3	8978.91	8395.12	9388.8	9169.1	9648.18	9570.26	1.10616	0.0886253	0.145559	1.05244	8801.5	9073.7	9322.53	9529.62	1.08508	0.139733	0.117797	0.854702	6995	7693.7	8441.78	8983	1.00292	0.954968	0.00420801	0.0200113	8404.1	8740.1	8430.94	8740.1	0.988317	0.787677	-0.0169548	0.103652
P46778	RPL21	60S ribosomal protein L21 OS=Homo sapiens OX=9606 GN=RPL21 PE=1 SV=2	77	9	7926.3	9235.4	9005.39	9364.59	8623.8	8603.2	8862.04	8979.6	0.971239	0.297012	-0.0421011	0.527226	8368.4	8489	8863.79	8915.54	0.967847	0.245163	-0.0471484	0.610545	7256.5	7425.8	8757.36	8670.21	0.948699	0.125517	-0.0759782	0.901296	8560.6	8753.8	8587.94	8753.8	0.944026	0.121629	-0.083101	0.914963
Q5SSJ5	HP1BP3	Heterochromatin protein 1-binding protein 3 OS=Homo sapiens OX=9606 GN=HP1BP3 PE=1 SV=1	125	23	7930	9354.6	9009.59	9485.46	8534.4	8480.8	8770.17	8851.84	0.952797	0.212311	-0.0697597	0.673028	8502.7	8508.9	9006.04	8936.44	0.970124	0.369443	-0.0437593	0.432453	7947	8358.2	9590.68	9758.86	1.0462	0.232527	0.0651602	0.633526	9673.8	9177.4	9704.7	9177.4	1.02093	0.640446	0.02988	0.193518
Q8TAQ2	SMARCC2	SWI/SNF complex subunit SMARCC2 OS=Homo sapiens OX=9606 GN=SMARCC2 PE=1 SV=1	104	27	7951.5	9475.1	9034.02	9607.64	8277	8334	8505.66	8698.62	0.922895	0.140791	-0.115762	0.851426	8472.1	8227.8	8973.63	8641.22	0.944918	0.261543	-0.0817382	0.582457	7795	7783.9	9407.24	9088.32	0.992163	0.84451	-0.0113514	0.0733954	9610.2	9348	9640.89	9348	1.01863	0.64379	0.0266255	0.191256
Q9NY33	DPP3	Dipeptidyl peptidase 3 OS=Homo sapiens OX=9606 GN=DPP3 PE=1 SV=2	115	31	7964.3	8561.2	9048.56	8680.96	9609.5	9556.8	9874.98	9974.92	1.1196	0.0307942	0.162978	1.51153	8930.7	9324.6	9459.38	9793.12	1.0859	0.0918688	0.118893	1.03683	7265.9	7928.3	8768.71	9256.91	1.0167	0.675884	0.0238959	0.170128	8691.7	8763.8	8719.46	8763.8	0.98611	0.574426	-0.0201791	0.240766
Q96KP4	CNDP2	Cytosolic non-specific dipeptidase OS=Homo sapiens OX=9606 GN=CNDP2 PE=1 SV=2	89	22	7972.1	8949.7	9057.42	9074.89	9435.9	9686.9	9696.58	10110.7	1.09238	0.0561333	0.127469	1.25078	9361.8	9602.2	9916	10084.7	1.10304	0.00813713	0.141486	2.08953	7182.4	7876.9	8667.94	9196.9	0.985249	0.663482	-0.0214401	0.178171	8742.8	9031	8770.72	9031	0.981768	0.332636	-0.0265462	0.478031
P49419-2	ALDH7A1	Isoform 2 of Alpha-aminoadipic semialdehyde dehydrogenase OS=Homo sapiens OX=9606 GN=ALDH7A1	105	24	7980.9	9871.6	9067.42	10009.7	9096.4	9428.4	9347.7	9840.9	1.00584	0.926074	0.00840725	0.0333544	9383.8	9453.2	9939.3	9928.19	1.04143	0.489884	0.0585672	0.309906	7822.5	7838.5	9440.43	9152.07	0.974597	0.671546	-0.037122	0.172924	9629.9	9594.1	9660.66	9594.1	1.00931	0.86818	0.0133723	0.0613904
P49915	GMPS	GMP synthase [glutamine-hydrolyzing] OS=Homo sapiens OX=9606 GN=GMPS PE=1 SV=1	111	32	7984.3	9246.2	9071.28	9375.54	9055.7	9144.1	9305.88	9544.16	1.02186	0.406323	0.0311953	0.391129	9101.3	9262.6	9640.08	9728.01	1.04994	0.100654	0.0703094	0.997169	7323	7670.4	8837.62	8955.8	0.964579	0.183254	-0.0520289	0.736948	8572.7	8828.2	8600.08	8828.2	0.944785	0.115699	-0.0819422	0.936672
P09211	GSTP1	Glutathione S-transferase P OS=Homo sapiens OX=9606 GN=GSTP1 PE=1 SV=2	111	11	7989.2	8702.6	9076.85	8824.34	9202.5	9649.5	9456.73	10071.7	1.0909	0.134125	0.125519	0.872492	8928.7	9424.6	9457.26	9898.15	1.08124	0.103466	0.112682	0.985201	7050	7075.3	8508.15	8260.97	0.936761	0.0851674	-0.0942478	1.06973	8355.5	8746.7	8382.19	8746.7	0.956858	0.223697	-0.0636238	0.650339
Q8NBJ5	COLGALT1	Procollagen galactosyltransferase 1 OS=Homo sapiens OX=9606 GN=COLGALT1 PE=1 SV=1	110	27	7992	9405.8	9080.03	9537.37	9003.7	8910	9252.44	9299.82	0.996501	0.900319	-0.00505675	0.0456034	8807.7	8823.9	9329.1	9267.27	0.99887	0.967786	-0.00163106	0.0142209	8027.6	8171.9	9687.95	9541.34	1.03287	0.330672	0.0466535	0.480603	9669.6	9796	9700.48	9796	1.04722	0.200624	0.066562	0.697618
P63000	RAC1	Ras-related C3 botulinum toxin substrate 1 OS=Homo sapiens OX=9606 GN=RAC1 PE=1 SV=1	84	4	7994.3	9564.1	9082.64	9697.89	8860.5	9197.9	9105.28	9600.32	0.99601	0.933056	-0.00576744	0.0300922	8782.1	8824.6	9301.98	9268	0.988789	0.765146	-0.0162651	0.116256	7464.5	7841.8	9008.38	9155.92	0.967188	0.432794	-0.0481317	0.363719	8828.5	8882.2	8856.7	8882.2	0.944536	0.232796	-0.0823216	0.633024
P05198	EIF2S1	Eukaryotic translation initiation factor 2 subunit 1 OS=Homo sapiens OX=9606 GN=EIF2S1 PE=1 SV=3	124	21	8005.5	9166.1	9095.37	9294.32	9014.6	9004.1	9263.64	9398.04	1.01479	0.374806	0.0211819	0.426194	8876.6	9016.5	9402.08	9469.54	1.02621	0.148754	0.0373215	0.827531	7355.7	7581.9	8877.08	8852.47	0.964103	0.0811523	-0.0527413	1.0907	8605.5	8842.3	8632.98	8842.3	0.950276	0.0869306	-0.0735811	1.06083
P52948	NUP98	Nuclear pore complex protein Nup98-Nup96 OS=Homo sapiens OX=9606 GN=NUP98 PE=1 SV=4	116	45	8013.3	9348.3	9104.23	9479.07	8656.1	8467.4	8895.24	8837.86	0.954249	0.1542	-0.0675623	0.811916	8488.6	8205	8991.11	8617.27	0.947538	0.206882	-0.0777445	0.684277	7880.7	8188.3	9510.67	9560.48	1.02625	0.326039	0.0373854	0.486731	9428.4	9313.5	9458.51	9313.5	1.01016	0.684899	0.0145767	0.164374
P38919	EIF4A3	Eukaryotic initiation factor 4A-III OS=Homo sapiens OX=9606 GN=EIF4A3 PE=1 SV=4	130	23	8015.7	8676.9	9106.96	8798.28	9094.6	8803	9345.85	9188.14	1.03512	0.211365	0.0497923	0.674966	8623.1	8576	9133.57	9006.91	1.01314	0.553819	0.0188315	0.256632	7689	8226	9279.32	9604.5	1.05465	0.160772	0.0767694	0.793789	9183	9154.8	9212.33	9154.8	1.0258	0.279109	0.0367448	0.554227
Q9Y277	VDAC3	Voltage-dependent anion-selective channel protein 3 OS=Homo sapiens OX=9606 GN=VDAC3 PE=1 SV=1	123	14	8015.9	9719.8	9107.18	9855.77	9186.9	9056.6	9440.7	9452.84	0.99634	0.934583	-0.00529055	0.0293823	8858.7	8900.2	9383.12	9347.4	0.987743	0.785788	-0.0177924	0.104694	8244.2	8484.4	9949.35	9906.2	1.04707	0.356021	0.0663594	0.448524	10100.7	10070.5	10133	10070.5	1.06542	0.240453	0.091419	0.61897
P52788	SMS	Spermine synthase OS=Homo sapiens OX=9606 GN=SMS PE=1 SV=2	87	16	8017.4	8504.6	9108.89	8623.57	10217.5	9979.6	10499.8	10416.2	1.17953	0.0231029	0.238214	1.63633	9616.1	9827.8	10185.4	10321.6	1.15647	0.0314597	0.209722	1.50224	7496.9	8230.8	9047.49	9610.11	1.05217	0.339193	0.0733706	0.469553	8910.2	9219.6	8938.66	9219.6	1.02401	0.526956	0.0342335	0.278226
O75131	CPNE3	Copine-3 OS=Homo sapiens OX=9606 GN=CPNE3 PE=1 SV=1	104	21	8045.3	10295.5	9140.59	10439.5	8779.8	8977.1	9022.35	9369.86	0.939332	0.47019	-0.0902935	0.327727	8940.7	8600.3	9469.97	9032.43	0.944959	0.514075	-0.0816757	0.288974	8132.1	8009.7	9814.06	9351.96	0.978852	0.792256	-0.0308377	0.101135	9925.5	9748.7	9957.2	9748.7	1.00642	0.93254	0.00923912	0.0303325
O14964	HGS	Hepatocyte growth factor-regulated tyrosine kinase substrate OS=Homo sapiens OX=9606 GN=HGS PE=1 SV=1	95	21	8057.5	9169.2	9154.45	9297.46	8989.8	9024.2	9238.16	9419.02	1.01112	0.467277	0.0159603	0.330425	8660.3	8889.5	9172.97	9336.16	1.0031	0.816675	0.00446744	0.0879507	7312.7	7553	8825.19	8818.72	0.95621	0.0299883	-0.0645999	1.52305	8633.5	8899.2	8661.07	8899.2	0.951678	0.0848783	-0.0714549	1.0712
Q70UQ0-4	IKBIP	Isoform 4 of Inhibitor of nuclear factor kappa-B kinase-interacting protein OS=Homo sapiens OX=9606 GN=IKBIP	91	19	8078.1	9065.3	9177.85	9192.11	8372.6	8127.3	8603.9	8482.88	0.930148	0.00889893	-0.104468	2.05066	7998.7	7750.5	8472.21	8139.93	0.90431	0.0339829	-0.145111	1.46874	7792.9	7804.4	9404.71	9112.25	1.008	0.665461	0.0114986	0.176877	9053.3	8971.3	9082.21	8971.3	0.982774	0.105486	-0.0250689	0.976805
P55010	EIF5	Eukaryotic translation initiation factor 5 OS=Homo sapiens OX=9606 GN=EIF5 PE=1 SV=2	106	22	8104.8	9526	9208.19	9659.25	9501.1	9788.1	9763.58	10216.3	1.05896	0.223866	0.0826521	0.650013	9366.9	9382.6	9921.4	9854.04	1.04813	0.184744	0.0678112	0.733429	7680.2	7890.9	9268.7	9213.25	0.979568	0.485631	-0.0297822	0.313693	8942.9	9202.2	8971.46	9202.2	0.963229	0.304387	-0.0540497	0.516574
Q15907	RAB11B	Ras-related protein Rab-11B OS=Homo sapiens OX=9606 GN=RAB11B PE=1 SV=4	70	2	8107.1	9114.1	9210.8	9241.59	8869.9	8671.8	9114.94	9051.2	0.984487	0.0560646	-0.0225556	1.25131	8295.5	8247	8786.58	8661.38	0.945566	0.0160802	-0.0807496	1.79371	7610.9	7835	9185.06	9147.98	0.993532	0.131666	-0.0093615	0.880527	9251.8	9134.6	9281.35	9134.6	0.998025	0.830619	-0.0028522	0.080598
P16403	H1-2	Histone H1.2 OS=Homo sapiens OX=9606 GN=HIST1H1C PE=1 SV=2	229	8	8116	7717.2	9220.91	7825.15	7082.7	7721.1	7278.37	8058.91	0.899755	0.397159	-0.152396	0.401035	6675.3	6995.6	7070.47	7347.1	0.8458	0.205973	-0.241611	0.686189	6599.3	7753.1	7964.24	9052.35	0.998271	0.988225	-0.00249664	0.0051442	7406.6	7742.1	7430.25	7742.1	0.89008	0.320404	-0.167994	0.494301
P46939	UTRN	Utrophin OS=Homo sapiens OX=9606 GN=UTRN PE=1 SV=2	151	87	8127.9	9318.9	9234.43	9449.26	9146	9022.4	9398.67	9417.14	1.00707	0.602431	0.0101661	0.220093	8990.9	8984.3	9523.15	9435.73	1.01473	0.357272	0.0210938	0.447001	7824.3	8437	9442.6	9850.86	1.03264	0.317173	0.0463329	0.498703	9725.4	9569.1	9756.46	9569.1	1.03435	0.153162	0.0487309	0.814848
Q9UG63	ABCF2	ATP-binding cassette sub-family F member 2 OS=Homo sapiens OX=9606 GN=ABCF2 PE=1 SV=2	106	24	8134.2	8839.7	9241.59	8963.35	9259.2	8833.2	9515	9219.66	1.0291	0.321697	0.0413796	0.492553	8608.5	8715.2	9118.11	9153.11	1.00364	0.835184	0.00524216	0.0782178	7430.8	7933.8	8967.71	9263.34	1.00143	0.954573	0.00206748	0.020191	8592.3	8740.5	8619.74	8740.5	0.9536	0.108374	-0.0685432	0.965073
O00154	ACOT7	Cytosolic acyl coenzyme A thioester hydrolase OS=Homo sapiens OX=9606 GN=ACOT7 PE=1 SV=3	121	17	8139.9	9187.3	9248.06	9315.82	9390.8	9422	9650.23	9834.22	1.04959	0.042492	0.0698253	1.37169	8826.7	9157.5	9349.22	9617.63	1.02171	0.282746	0.030982	0.548603	7250.9	7626.9	8750.61	8905.01	0.951073	0.0327773	-0.0723716	1.48443	8863.4	8907.3	8891.71	8907.3	0.958798	0.00816085	-0.0607016	2.08826
P50995	ANXA11	Annexin A11 OS=Homo sapiens OX=9606 GN=ANXA11 PE=1 SV=1	114	23	8144.3	8957.6	9253.06	9082.9	8744.2	8403	8985.77	8770.64	0.968392	0.168966	-0.0463364	0.7722	8202.5	7962.4	8688.07	8362.48	0.929897	0.0728683	-0.104858	1.13746	7922.8	8388.7	9561.48	9794.47	1.05563	0.0715326	0.0781002	1.1455	9547.1	9092.8	9577.59	9092.8	1.01824	0.581903	0.0260758	0.23515
Q9Y696	CLIC4	Chloride intracellular channel protein 4 OS=Homo sapiens OX=9606 GN=CLIC4 PE=1 SV=4	106	15	8154.5	9081.3	9264.65	9208.33	10618.5	10904.1	10911.9	11381.2	1.20679	0.0149683	0.271175	1.82483	10728.1	10982.7	11363.2	11534.5	1.23952	0.0016576	0.309787	2.78052	7787.5	8566.2	9398.19	10001.7	1.05018	0.265829	0.0706324	0.575398	9564.9	10251.8	9595.45	10251.8	1.07439	0.172272	0.103522	0.763785
P35232	PHB1	Prohibitin OS=Homo sapiens OX=9606 GN=PHB PE=1 SV=1	92	16	8174.5	9644.2	9287.38	9779.11	8072.9	8138.2	8295.92	8494.26	0.880612	0.0502061	-0.183421	1.29924	8213.4	8045.7	8699.62	8449.97	0.899462	0.0737302	-0.152865	1.13235	7843.3	7754.7	9465.53	9054.22	0.971325	0.48359	-0.0419738	0.315523	9570.4	9128.8	9600.97	9128.8	0.98234	0.670274	-0.0257059	0.173747
P16144	ITGB4	Integrin beta-4 OS=Homo sapiens OX=9606 GN=ITGB4 PE=1 SV=5	138	51	8211.2	9613.4	9329.07	9747.88	8414.9	8412.7	8647.37	8780.77	0.913571	0.0642868	-0.130412	1.19188	8262.3	8255.6	8751.41	8670.41	0.91324	0.0604609	-0.130935	1.21853	7976	8040.2	9625.68	9387.57	0.996661	0.906905	-0.00482566	0.0424383	9679.8	9346.4	9710.71	9346.4	0.99896	0.974742	-0.00150072	0.0111102
P18031	PTPN1	Tyrosine-protein phosphatase non-receptor type 1 OS=Homo sapiens OX=9606 GN=PTPN1 PE=1 SV=1	94	20	8221.5	9099.8	9340.77	9227.09	9543.4	9257.4	9807.05	9662.42	1.04856	0.0391983	0.0684056	1.40673	9333.6	9246	9886.13	9710.58	1.05541	0.0389283	0.0778033	1.40973	8077.4	8394	9748.05	9800.66	1.05282	0.0159212	0.0742651	1.79803	9641.7	9761	9672.49	9761	1.04662	0.0266009	0.0657372	1.5751
P42224	STAT1	Signal transducer and activator of transcription 1-alpha/beta OS=Homo sapiens OX=9606 GN=STAT1 PE=1 SV=2	98	26	8231.5	9251.8	9352.14	9381.22	9317.2	9442.3	9574.6	9855.41	1.03719	0.132381	0.0526775	0.878175	9070.3	9463.3	9607.25	9938.79	1.04338	0.134656	0.0612671	0.870773	7347.4	7755.9	8867.07	9055.62	0.956726	0.0511743	-0.0638221	1.29095	8639.3	8899	8666.89	8899	0.93768	0.0378811	-0.0928324	1.42158
Q13439	GOLGA4	Golgin subfamily A member 4 OS=Homo sapiens OX=9606 GN=GOLGA4 PE=1 SV=1	146	72	8243.7	9122.2	9366	9249.81	9145	9051.1	9397.64	9447.1	1.0123	0.211517	0.017634	0.674655	8850.5	8817.2	9374.43	9260.23	1.00101	0.918409	0.001461	0.0369637	7857.7	8167	9482.91	9535.62	1.02163	0.0874071	0.0308776	1.05845	9188.9	9394	9218.25	9394	0.999809	0.988069	-0.000275545	0.00521268
Q15417	CNN3	Calponin-3 OS=Homo sapiens OX=9606 GN=CNN3 PE=1 SV=1	109	16	8254.7	8573.2	9378.49	8693.13	10197.9	9316.4	10479.6	9724	1.11798	0.1718	0.160889	0.764977	8848	9171.5	9371.79	9632.33	1.0516	0.331328	0.0725862	0.479741	6949.4	8009.2	8386.75	9351.37	0.981546	0.804554	-0.0268729	0.0944447	8391.6	9048.3	8418.4	9048.3	0.966527	0.58246	-0.0491187	0.234734
Q14498-2	RBM39	Isoform 2 of RNA-binding protein 39 OS=Homo sapiens OX=9606 GN=RBM39	83	17	8272.4	10436.8	9398.6	10582.8	9227.5	9382.7	9482.42	9793.2	0.964679	0.622528	-0.0518799	0.205841	9701.9	9568.3	10276.2	10049.1	1.01721	0.802304	0.0246194	0.0956612	8084.3	8322.8	9756.38	9717.52	0.974602	0.71013	-0.0371156	0.148662	9762.7	9879.8	9793.88	9879.8	0.9846	0.819738	-0.0223908	0.0863249
O15371	EIF3D	Eukaryotic translation initiation factor 3 subunit D OS=Homo sapiens OX=9606 GN=EIF3D PE=1 SV=1	111	24	8276.4	9610.9	9403.15	9745.34	9636.6	9693.7	9902.82	10117.8	1.04555	0.163589	0.064257	0.786247	9628.1	9882.6	10198.1	10379.2	1.07461	0.0662198	0.103818	1.17901	7866.9	8221.7	9494.01	9599.48	0.997128	0.892035	-0.00414941	0.0496179	9337.6	9632.6	9367.42	9632.6	0.992246	0.764329	-0.0112296	0.11672
O95831	AIFM1	Apoptosis-inducing factor 1, mitochondrial OS=Homo sapiens OX=9606 GN=AIFM1 PE=1 SV=1	94	21	8279.4	9603.2	9406.56	9737.53	9114.3	8824.3	9366.09	9210.37	0.97035	0.260885	-0.0434229	0.583552	8770.1	8657.5	9289.27	9092.51	0.96018	0.186285	-0.0586227	0.729822	8220.9	8660.4	9921.23	10111.7	1.04643	0.14538	0.0654743	0.837495	10023	9815.7	10055	9815.7	1.03796	0.217198	0.0537443	0.663145
P06703	S100A6	Protein S100-A6 OS=Homo sapiens OX=9606 GN=S100A6 PE=1 SV=1	115	4	8299	6469.1	9428.82	6559.59	6991.4	7084.8	7184.55	7394.77	0.911867	0.672734	-0.133104	0.172156	6572.3	6676.4	6961.37	7011.86	0.87396	0.555257	-0.194361	0.255506	5332.1	6427.6	6434.94	7504.73	0.87186	0.572353	-0.197831	0.242336	7710.8	8968.8	7735.43	8968.8	1.04477	0.840019	0.063186	0.0757107
O43719	HTATSF1	HIV Tat-specific factor 1 OS=Homo sapiens OX=9606 GN=HTATSF1 PE=1 SV=1	111	35	8316.8	9054.8	9449.05	9181.46	8792.1	8445.8	9034.99	8815.31	0.958122	0.152972	-0.0617184	0.815388	8335.8	8273.8	8829.26	8689.53	0.940328	0.0664661	-0.0887641	1.1774	7651.4	7915.2	9233.94	9241.62	0.991683	0.621204	-0.0120491	0.206766	8936.7	8911.1	8965.24	8911.1	0.95952	0.109865	-0.0596157	0.959141
P05091	ALDH2	Aldehyde dehydrogenase, mitochondrial OS=Homo sapiens OX=9606 GN=ALDH2 PE=1 SV=2	119	21	8319.3	10128.1	9451.89	10269.8	8931.3	9005.4	9178.04	9399.4	0.941981	0.309394	-0.08623	0.509489	9215.7	8938.4	9761.25	9387.52	0.970951	0.589263	-0.0425295	0.229691	8344.3	8499.7	10070.2	9924.07	1.01382	0.774031	0.0198018	0.111242	10459	10155.6	10492.4	10155.6	1.04697	0.404879	0.0662209	0.392675
Q92878	RAD50	DNA repair protein RAD50 OS=Homo sapiens OX=9606 GN=RAD50 PE=1 SV=1	132	61	8359.7	9898.2	9497.79	10036.7	8895.8	8997.6	9141.56	9391.26	0.948725	0.233747	-0.0759387	0.631253	9247.5	9125.2	9794.94	9583.71	0.992024	0.813008	-0.0115532	0.0899052	8182.9	8052.2	9875.37	9401.58	0.986818	0.754039	-0.0191439	0.122606	9653.9	9412	9684.73	9412	0.977593	0.543928	-0.0326948	0.264459
P60228	EIF3E	Eukaryotic translation initiation factor 3 subunit E OS=Homo sapiens OX=9606 GN=EIF3E PE=1 SV=1	105	22	8366.5	11118.7	9505.51	11274.2	9558.1	9987	9822.16	10423.9	0.974319	0.802023	-0.0375343	0.0958131	10244.8	10426.1	10851.3	10950	1.04916	0.622436	0.0692323	0.205905	8059.6	7519.2	9726.57	8779.26	0.89057	0.374651	-0.167199	0.426373	9394.3	9791.5	9424.3	9791.5	0.924737	0.477882	-0.112885	0.32068
O94906	PRPF6	Pre-mRNA-processing factor 6 OS=Homo sapiens OX=9606 GN=PRPF6 PE=1 SV=1	116	35	8393.3	9480.8	9535.96	9613.42	8765.2	8590.8	9007.35	8966.66	0.938621	0.00549605	-0.0913859	2.25995	8772.4	8570.6	9291.71	9001.24	0.955276	0.10429	-0.0660103	0.981756	8094.5	8415.3	9768.69	9825.53	1.02323	0.0436193	0.0331296	1.36032	9861.9	9401.1	9893.4	9401.1	1.00758	0.798334	0.0108913	0.0978156
Q9H307	PNN	Pinin OS=Homo sapiens OX=9606 GN=PNN PE=1 SV=5	108	30	8427.4	9886.9	9574.71	10025.2	9023.7	8844.1	9272.99	9231.04	0.944088	0.136425	-0.0830073	0.865105	9071.4	8532.3	9608.41	8961.01	0.947424	0.321409	-0.0779177	0.492941	8576.7	8644.2	10350.6	10092.8	1.04304	0.245657	0.0607887	0.609671	10071.6	9826	10103.8	9826	1.01683	0.596717	0.0240779	0.224232
P29966	MARCKS	Myristoylated alanine-rich C-kinase substrate OS=Homo sapiens OX=9606 GN=MARCKS PE=1 SV=4	77	11	8434.1	7847.6	9582.32	7957.38	8061.4	7551.9	8284.11	7882.3	0.921704	0.498202	-0.117624	0.302594	7595.6	7745	8045.25	8134.16	0.922445	0.491176	-0.116465	0.308763	6423.2	7427.1	7751.71	8671.72	0.936358	0.610654	-0.0948675	0.214204	7307	8150.9	7330.34	8150.9	0.88264	0.375501	-0.180103	0.425389
Q9Y224	RTRAF	RNA transcription, translation and transport factor protein OS=Homo sapiens OX=9606 GN=RTRAF PE=1 SV=1	59	17	8443.3	7918.7	9592.77	8029.47	7729.4	8071.5	7942.93	8424.64	0.928802	0.523256	-0.106557	0.281286	7747.6	8028.6	8206.24	8432.01	0.944162	0.596873	-0.0828937	0.224118	6492.8	6967.2	7835.71	8134.75	0.906267	0.40838	-0.141991	0.388935	8084.7	9310.3	8110.52	9310.3	0.98857	0.927914	-0.0165848	0.0324923
P05204	HMGN2	Non-histone chromosomal protein HMG-17 OS=Homo sapiens OX=9606 GN=HMGN2 PE=1 SV=3	49	5	8450.9	7519.8	9601.4	7624.99	8418	7687.4	8650.56	8023.73	0.96795	0.814966	-0.0469954	0.0888605	7873.3	7787.1	8339.39	8178.37	0.958863	0.755007	-0.0606031	0.122049	6713.5	7499.7	8102.06	8756.49	0.978646	0.876028	-0.0311408	0.0574819	7731.7	8160.2	7756.39	8160.2	0.923965	0.58275	-0.114089	0.234518
P10599	TXN	Thioredoxin OS=Homo sapiens OX=9606 GN=TXN PE=1 SV=3	91	6	8451	9325.8	9601.52	9456.25	9588.5	9956.1	9853.39	10391.7	1.0623	0.166965	0.0871923	0.777375	10683	11227.5	11315.4	11791.6	1.21247	0.0147839	0.277954	1.83021	7163.8	7530.1	8645.49	8791.98	0.91498	0.015828	-0.128188	1.80057	8855.6	10149.5	8883.88	10149.5	0.99872	0.986464	-0.00184749	0.00591894
P36776	LONP1	Lon protease homolog, mitochondrial OS=Homo sapiens OX=9606 GN=LONP1 PE=1 SV=2	104	34	8452.2	10134.7	9602.88	10276.5	9042.5	8945.6	9292.31	9336.98	0.937118	0.205263	-0.0936979	0.68769	9193	8906.5	9737.21	9354.02	0.960355	0.416165	-0.0583609	0.380735	8523.2	8373	10286.1	9776.14	1.0092	0.848726	0.0132087	0.0712325	10375.3	10112.5	10408.4	10112.5	1.03227	0.475137	0.0458259	0.323181
P30084	ECHS1	Enoyl-CoA hydratase, mitochondrial OS=Homo sapiens OX=9606 GN=ECHS1 PE=1 SV=4	89	16	8472.9	9740.7	9626.4	9876.96	8968.4	8644.4	9216.16	9022.6	0.93516	0.0573462	-0.0967143	1.2415	8726.5	8386.8	9243.09	8808.2	0.925548	0.101592	-0.11162	0.99314	8359.1	8546.5	10088	9978.71	1.02889	0.175464	0.0410828	0.755813	10019.9	9831.6	10051.9	9831.6	1.01949	0.372613	0.0278493	0.428742
Q9UNF1	MAGED2	Melanoma-associated antigen D2 OS=Homo sapiens OX=9606 GN=MAGED2 PE=1 SV=2	110	26	8515.8	9489.6	9675.14	9622.35	9554.2	9622	9818.15	10043	1.02921	0.134764	0.0415342	0.870427	9249.7	9415.8	9797.27	9888.91	1.02014	0.0667138	0.0287698	1.17578	7636.3	8165.4	9215.72	9533.75	0.971602	0.23125	-0.0415634	0.635919	9140.8	9371.7	9169.99	9371.7	0.960835	0.0683899	-0.0576398	1.16501
P30044	PRDX5	Peroxiredoxin-5, mitochondrial OS=Homo sapiens OX=9606 GN=PRDX5 PE=1 SV=4	60	10	8535.4	8865.7	9697.41	8989.72	8393.4	8626.5	8625.28	9003.92	0.943387	0.318189	-0.0840779	0.497315	8247.8	8562.2	8736.05	8992.42	0.9487	0.330792	-0.0759765	0.480446	7296.6	7286	8805.76	8506.98	0.926453	0.215484	-0.110211	0.666585	8850.5	9027	8878.77	9027	0.958187	0.392837	-0.0616205	0.405787
P26599	PTBP1	Polypyrimidine tract-binding protein 1 OS=Homo sapiens OX=9606 GN=PTBP1 PE=1 SV=1	211	15	8562.4	10317.1	9728.08	10461.4	9730	9839.1	9998.8	10269.6	1.00391	0.928838	0.00562497	0.0320598	9905.2	9865.2	10491.6	10360.9	1.03284	0.467371	0.0466119	0.330339	8140.5	8499.3	9824.2	9923.6	0.978122	0.611168	-0.0319133	0.213839	9560.5	9774.7	9591.03	9774.7	0.959198	0.389654	-0.0600994	0.409321
P62913	RPL11	60S ribosomal protein L11 OS=Homo sapiens OX=9606 GN=RPL11 PE=1 SV=2	75	9	8570.3	9714.8	9737.06	9850.7	9125.3	8990.4	9377.4	9383.74	0.957799	0.0184347	-0.0622047	1.73436	8674.6	8871.5	9188.12	9317.26	0.944742	0.0243389	-0.0820074	1.6137	7678.6	7651.3	9266.77	8933.5	0.929165	0.0587813	-0.105993	1.23076	8990.7	9108.7	9019.41	9108.7	0.925482	0.00966088	-0.111723	2.01498
P54886	ALDH18A1	Delta-1-pyrroline-5-carboxylate synthase OS=Homo sapiens OX=9606 GN=ALDH18A1 PE=1 SV=2	116	33	8574.1	10664.4	9741.38	10813.6	9194.4	9082.4	9448.41	9479.77	0.920857	0.26864	-0.118951	0.570829	9422.9	9244.8	9980.72	9709.32	0.957921	0.516089	-0.0620207	0.287275	8816.5	8391.1	10640	9797.27	0.994276	0.939103	-0.00828242	0.0272866	10687.3	10362.8	10721.4	10362.8	1.02575	0.685744	0.0366782	0.163838
P51149	RAB7A	Ras-related protein Rab-7a OS=Homo sapiens OX=9606 GN=RAB7A PE=1 SV=1	80	15	8625.1	10052.7	9799.32	10193.3	9725.2	9433.6	9993.87	9846.33	0.992375	0.75181	-0.0110424	0.123892	9375.4	9192.2	9930.41	9654.07	0.979584	0.485679	-0.0297584	0.313651	8499.4	8812.9	10257.3	10289.8	1.02773	0.295847	0.0394648	0.528934	10318.8	10070.9	10351.8	10070.9	1.02151	0.467921	0.0307013	0.329828
Q9Y3A5	SBDS	Ribosome maturation protein SBDS OS=Homo sapiens OX=9606 GN=SBDS PE=1 SV=4	69	17	8628.8	9521.2	9803.52	9654.39	10218.3	9804.2	10500.6	10233.1	1.06557	0.0530642	0.0916235	1.2752	9353.5	9767.7	9907.21	10258.5	1.03638	0.204803	0.0515466	0.688664	7770	8324.6	9377.07	9719.63	0.981436	0.435635	-0.0270337	0.360877	9202.5	9393.8	9231.89	9393.8	0.95723	0.0633844	-0.0630629	1.19802
Q9UL46	PSME2	Proteasome activator complex subunit 2 OS=Homo sapiens OX=9606 GN=PSME2 PE=1 SV=4	80	16	8636.3	8863.9	9812.04	8987.89	9859.5	10032.6	10131.9	10471.5	1.09593	0.180382	0.132156	0.743807	9613.8	10107	10182.9	10614.8	1.10627	0.164877	0.1457	0.78284	7490.3	8235.1	9039.52	9615.13	0.992272	0.898332	-0.0111927	0.0465629	8890.3	9425.7	8918.69	9425.7	0.975769	0.684143	-0.0353887	0.164853
O15355	PPM1G	Protein phosphatase 1G OS=Homo sapiens OX=9606 GN=PPM1G PE=1 SV=1	89	18	8646.1	9211.6	9823.18	9340.46	9698.5	9490.2	9966.43	9905.41	1.03696	0.282789	0.0523543	0.548538	9100.6	9142.5	9639.34	9601.88	1.00405	0.887421	0.00582857	0.0518703	7589.7	8212.3	9159.48	9588.51	0.978311	0.585785	-0.0316356	0.232262	8736.2	9022.9	8764.1	9022.9	0.928164	0.128488	-0.107548	0.891136
P04899	GNAI2	Guanine nucleotide-binding protein G(i) subunit alpha-2 OS=Homo sapiens OX=9606 GN=GNAI2 PE=1 SV=3	118	11	8653.8	9903.8	9831.93	10042.3	9253.3	9003	9508.93	9396.89	0.951272	0.0555871	-0.0720707	1.25503	8810.4	8721.9	9331.96	9160.14	0.930455	0.0365251	-0.103992	1.43741	8508.4	8889.5	10268.2	10379.2	1.0389	0.0830575	0.0550575	1.08062	10347.7	10029.9	10380.7	10029.9	1.02699	0.320132	0.0384204	0.494671
Q9P0L0-2	VAPA	Isoform 2 of Vesicle-associated membrane protein-associated protein A OS=Homo sapiens OX=9606 GN=VAPA	77	2	8718.8	9829.2	9905.78	9966.7	9855.5	9596.1	10127.8	10015.9	1.01365	0.166916	0.0195582	0.777501	9512.8	9170.8	10075.9	9631.6	0.9917	0.748333	-0.0120238	0.125905	8596.3	9247.4	10374.3	10797.1	1.06536	0.0932702	0.0913414	1.03026	10293.6	10350.1	10326.5	10350.1	1.04046	0.00653827	0.0572259	2.18454
Q15046	KARS1	Lysine--tRNA ligase OS=Homo sapiens OX=9606 GN=KARS PE=1 SV=3	100	27	8765.9	9751.3	9959.29	9887.71	10077.5	10057.1	10355.9	10497.1	1.05069	0.0238805	0.0713354	1.62196	10011.9	9910.8	10604.6	10408.8	1.05877	0.0304953	0.0823867	1.51577	8242.9	8658.5	9947.78	10109.5	1.01059	0.356452	0.0152041	0.447999	9719.9	10055.2	9750.94	10055.2	0.997942	0.907974	-0.0029726	0.0419264
Q32MZ4-3	LRRFIP1	Isoform 3 of Leucine-rich repeat flightless-interacting protein 1 OS=Homo sapiens OX=9606 GN=LRRFIP1	90	27	8783.9	8785	9979.74	8907.89	9557.3	8967.8	9821.33	9360.15	1.01556	0.824683	0.0222728	0.0837131	8528.2	8862.4	9033.05	9307.7	0.971046	0.670083	-0.0423885	0.173872	7403.3	7788.9	8934.53	9094.15	0.954523	0.511083	-0.0671477	0.291508	8141.2	8760.3	8167.2	8760.3	0.896222	0.25071	-0.158073	0.600828
Q13045	FLII	Protein flightless-1 homolog OS=Homo sapiens OX=9606 GN=FLII PE=1 SV=2	120	1	8796.6	10059.4	9994.17	10200.1	10147.9	9946.9	10428.2	10382.1	1.03051	0.100065	0.0433534	0.999719	9699.2	10039.5	10273.4	10543.9	1.03085	0.208373	0.0438374	0.681159	8029	8448.6	9689.64	9864.41	0.968296	0.141235	-0.0464798	0.850058	9650.3	9772.8	9681.12	9772.8	0.963338	0.0815351	-0.0538861	1.08866
Q96AE4-2	FUBP1	Isoform 2 of Far upstream element-binding protein 1 OS=Homo sapiens OX=9606 GN=FUBP1	120	1	8808.7	9319.9	10007.9	9450.27	9393.8	9016.8	9653.32	9411.3	0.979773	0.583741	-0.0294801	0.23378	8950.6	9169.3	9480.46	9630.02	0.982131	0.608197	-0.0260132	0.215955	7447.3	7604.5	8987.63	8878.85	0.918199	0.107293	-0.123122	0.96943	8605.6	9193.6	8633.08	9193.6	0.916153	0.175134	-0.126339	0.756629
P13693	TPT1	Translationally-controlled tumor protein OS=Homo sapiens OX=9606 GN=TPT1 PE=1 SV=1	85	9	8824.4	8521.7	10025.8	8640.91	8958.2	9288	9205.68	9694.36	1.0125	0.888328	0.0179258	0.0514269	8845.9	9317.3	9369.56	9785.46	1.02616	0.767711	0.0372588	0.114802	7051.7	7940	8510.21	9270.58	0.952542	0.631418	-0.0701451	0.199683	8606	9660	8633.49	9660	0.980009	0.848687	-0.0291337	0.0712523
Q9UHX1-2	PUF60	Isoform 2 of Poly(U)-binding-splicing factor PUF60 OS=Homo sapiens OX=9606 GN=PUF60	122	1	8833.1	9989.9	10035.6	10129.6	9114.9	8852	9366.71	9239.29	0.922675	0.0101561	-0.116106	1.99327	8920.7	8819.4	9448.79	9262.54	0.927898	0.0199748	-0.107961	1.69952	8268.5	8213.3	9978.68	9589.67	0.970398	0.274324	-0.0433513	0.561737	9754.1	9691.2	9785.25	9691.2	0.965841	0.0353062	-0.0501426	1.45215
P22234	PAICS	Multifunctional protein ADE2 OS=Homo sapiens OX=9606 GN=PAICS PE=1 SV=3	108	15	8834.1	9517.8	10036.8	9650.94	10524.2	10394.4	10814.9	10849.2	1.10039	0.0363305	0.138012	1.43973	9972.3	10347.6	10562.6	10867.5	1.0885	0.071241	0.122348	1.14727	8113	8645.9	9791.01	10094.8	1.01006	0.725721	0.0144418	0.13923	9555.6	9641.2	9586.12	9641.2	0.976615	0.358932	-0.034138	0.444988
Q13310-3	PABPC4	Isoform 3 of Polyadenylate-binding protein 4 OS=Homo sapiens OX=9606 GN=PABPC4	140	18	8840.5	10438.5	10044	10584.5	10015.2	9931.2	10291.9	10365.7	1.00141	0.962408	0.00202821	0.016641	9897.8	9853.3	10483.7	10348.4	1.00987	0.749872	0.0141664	0.125013	8129.5	8384.1	9810.93	9789.1	0.95014	0.197597	-0.073788	0.70422	9449.2	9930.8	9479.38	9930.8	0.940937	0.225739	-0.08783	0.646393
Q12905	ILF2	Interleukin enhancer-binding factor 2 OS=Homo sapiens OX=9606 GN=ILF2 PE=1 SV=2	106	19	8883.2	10191.6	10092.6	10334.2	10386.8	10256.3	10673.7	10705	1.04661	0.0596798	0.0657213	1.22417	10381.4	10149.4	10996	10659.4	1.06015	0.0973963	0.0842643	1.01146	8790.1	9800.8	10608.2	11443.2	1.07954	0.202573	0.11041	0.693418	10494	10715.9	10527.5	10715.9	1.03998	0.116618	0.0565579	0.933233
P78344	EIF4G2	Eukaryotic translation initiation factor 4 gamma 2 OS=Homo sapiens OX=9606 GN=EIF4G2 PE=1 SV=1	140	41	8901.2	10458.8	10113	10605.1	10497.3	10224.2	10787.3	10671.5	1.03575	0.280483	0.0506784	0.552094	10170.4	10535.8	10772.5	11065.2	1.05404	0.189727	0.0759253	0.721871	8487.4	8513.1	10242.9	9939.71	0.974151	0.451956	-0.0377829	0.344904	9849.7	10199.2	9881.16	10199.2	0.969218	0.390078	-0.0451075	0.408848
P08708	RPS17	40S ribosomal protein S17 OS=Homo sapiens OX=9606 GN=RPS17 PE=1 SV=2	87	7	8905.5	10542.9	10117.9	10690.4	10095.7	10188.4	10374.6	10634.2	1.00964	0.779989	0.0138339	0.107911	9872.9	10074.8	10457.4	10581	1.01106	0.73233	0.0158662	0.135293	8464.9	8508.3	10215.7	9934.11	0.968356	0.410494	-0.0463911	0.386693	9968.8	10378.3	10000.6	10378.3	0.979367	0.595231	-0.0300784	0.225315
Q9UGI8	TES	Testin OS=Homo sapiens OX=9606 GN=TES PE=1 SV=1	76	22	8905.7	10661.5	10118.1	10810.6	9829.5	10250.3	10101.1	10698.8	0.993839	0.900821	-0.00891607	0.0453614	10022.8	10148.3	10616.1	10658.2	1.01651	0.667788	0.0236279	0.175361	7956.8	7724.5	9602.51	9018.96	0.889755	0.125663	-0.16852	0.900794	9300.2	9816.6	9329.9	9816.6	0.914842	0.169862	-0.128406	0.769904
P61586	RHOA	Transforming protein RhoA OS=Homo sapiens OX=9606 GN=RHOA PE=1 SV=1	78	6	8912.7	10786.9	10126.1	10937.8	10677.5	11436.8	10972.5	11937.2	1.08763	0.280764	0.121185	0.551659	11085.3	11235.6	11741.5	11800.1	1.11763	0.093064	0.160447	1.03122	8720.3	9123.5	10523.9	10652.4	1.00534	0.903688	0.00768209	0.0439816	9978.8	10219.3	10010.7	10219.3	0.960411	0.424586	-0.0582761	0.372035
Q9P2J5	LARS1	Leucine--tRNA ligase, cytoplasmic OS=Homo sapiens OX=9606 GN=LARS PE=1 SV=2	159	44	8926.3	10670.3	10141.5	10819.6	10418.8	10645.8	10706.6	11111.6	1.04089	0.391192	0.0578185	0.40761	10938.7	11072.9	11586.3	11629.3	1.10755	0.0800635	0.147376	1.09657	8493.6	8805.6	10250.3	10281.2	0.979509	0.591555	-0.0298699	0.228005	10192.7	10504.5	10225.3	10504.5	0.988964	0.782277	-0.0160106	0.106639
P11766	ADH5	Alcohol dehydrogenase class-3 OS=Homo sapiens OX=9606 GN=ADH5 PE=1 SV=4	64	11	8936.8	9359.5	10153.5	9490.43	10026.8	10053.8	10303.8	10493.7	1.05873	0.236365	0.082328	0.626417	9389.4	9567.4	9945.24	10048.1	1.01779	0.65439	0.025441	0.184163	7698	8465.1	9290.18	9883.67	0.976072	0.650108	-0.0349398	0.187015	9113.9	9343.4	9143.01	9343.4	0.941077	0.236664	-0.087615	0.625867
Q14444	CAPRIN1	Caprin-1 OS=Homo sapiens OX=9606 GN=CAPRIN1 PE=1 SV=2	78	17	8941.6	9417.9	10158.9	9549.64	9039	8859.1	9288.71	9246.7	0.940476	0.194701	-0.0885376	0.710631	8464.7	8468.7	8965.8	8894.22	0.906206	0.0947399	-0.142088	1.02347	7500.2	7319.2	9051.47	8545.74	0.892872	0.116562	-0.163475	0.933443	8296.1	8866.8	8322.6	8866.8	0.87218	0.0910296	-0.197303	1.04082
Q92973	TNPO1	Transportin-1 OS=Homo sapiens OX=9606 GN=TNPO1 PE=1 SV=2	154	22	8983.8	11660.6	10206.9	11823.7	9991.8	10098.8	10267.8	10540.6	0.944527	0.533769	-0.0823357	0.272646	10360.7	10371.6	10974	10892.7	0.992565	0.928638	-0.0107667	0.0321538	8524.5	8030.8	10287.6	9376.59	0.892588	0.330375	-0.163934	0.480993	10095.1	10231.5	10127.3	10231.5	0.924118	0.410605	-0.113851	0.386576
Q9UHB9	SRP68	Signal recognition particle subunit SRP68 OS=Homo sapiens OX=9606 GN=SRP68 PE=1 SV=2	107	31	8988.8	10319.8	10212.5	10464.2	10086.5	10216.6	10365.2	10663.6	1.01703	0.462315	0.024357	0.335062	10087.6	10318.6	10684.8	10837.1	1.04087	0.102782	0.0577958	0.988083	8262.2	8434.3	9971.07	9847.71	0.958508	0.0921852	-0.0611371	1.03534	9793.3	9880.2	9824.58	9880.2	0.952995	0.0636625	-0.06946	1.19612
P39748	FEN1	Flap endonuclease 1 OS=Homo sapiens OX=9606 GN=FEN1 PE=1 SV=1	104	18	8994.2	9615.7	10218.7	9750.21	10115.2	9923	10394.6	10357.1	1.03921	0.237652	0.0554824	0.624059	9606.5	10011.6	10175.2	10514.6	1.0361	0.338866	0.0511686	0.469973	7953.8	8779.8	9598.89	10251.1	0.994047	0.895885	-0.00861469	0.0477477	9348.5	9572.7	9378.36	9572.7	0.94903	0.182574	-0.075475	0.738562
P06396-2	GSN	Isoform 2 of Gelsolin OS=Homo sapiens OX=9606 GN=GSN	149	28	8999	9758.4	10224.1	9894.91	9709.5	9985.6	9977.74	10422.5	1.01398	0.661836	0.020024	0.17925	9346.6	9628.4	9899.9	10112.2	0.994685	0.810468	-0.00768865	0.0912644	7904.7	8434.3	9539.63	9847.71	0.963632	0.246107	-0.0534457	0.608876	9304.1	9359	9333.82	9359	0.929111	0.0496389	-0.106077	1.30418
O75400	PRPF40A	Pre-mRNA-processing factor 40 homolog A OS=Homo sapiens OX=9606 GN=PRPF40A PE=1 SV=2	105	2	9034.8	10940.6	10264.8	11093.6	9394.1	9257.1	9653.62	9662.11	0.904361	0.132667	-0.14503	0.877238	9514.4	9296	10077.6	9763.09	0.928941	0.229031	-0.106342	0.640106	8991.9	8692.1	10851.7	10148.7	0.983237	0.773132	-0.0243888	0.111746	10923.9	10621.1	10958.8	10621.1	1.01037	0.827659	0.0148812	0.0821488
Q07666	KHDRBS1	KH domain-containing, RNA-binding, signal transduction-associated protein 1 OS=Homo sapiens OX=9606 GN=KHDRBS1 PE=1 SV=1	124	14	9038.3	9036.5	10268.8	9162.91	9737.6	9811.9	10006.6	10241.2	1.042	0.545335	0.0593542	0.263336	9618	9548.8	10187.4	10028.6	1.04036	0.555376	0.057084	0.255413	8046.4	8523.6	9710.64	9951.97	1.01188	0.857211	0.0170444	0.066912	9456.9	9817.1	9487.1	9817.1	0.99344	0.92213	-0.00949566	0.0352079
P51610-4	HCFC1	Isoform 4 of Host cell factor 1 OS=Homo sapiens OX=9606 GN=HCFC1	99	1	9053.8	10319.4	10286.4	10463.8	9477.9	9482.8	9739.74	9897.68	0.946376	0.0426635	-0.0795152	1.36994	9599.7	9361.1	10168	9831.46	0.963822	0.187173	-0.0531609	0.727756	8625.1	8710.2	10409	10169.8	0.991747	0.623283	-0.0119566	0.205314	10154.4	10229.7	10186.8	10229.7	0.983923	0.209031	-0.0233831	0.679789
P50502	ST13	Hsc70-interacting protein OS=Homo sapiens OX=9606 GN=ST13 PE=1 SV=2	96	13	9091.7	9273.9	10329.4	9403.63	10485.5	10115.7	10775.2	10558.3	1.0811	0.234397	0.112502	0.630047	9705.8	9993.3	10280.4	10495.4	1.05284	0.387063	0.0742879	0.412219	7896.1	8516.9	9529.25	9944.15	0.986841	0.821911	-0.0191104	0.0851753	9079.8	9687.6	9108.8	9687.6	0.952533	0.481356	-0.0701592	0.317534
Q16836	HADH	Hydroxyacyl-coenzyme A dehydrogenase, mitochondrial OS=Homo sapiens OX=9606 GN=HADH PE=1 SV=3	87	14	9095.1	10692.4	10333.3	10842	10131.3	9813.8	10411.2	10243.2	0.9754	0.433415	-0.0359348	0.363096	9972.8	9731.8	10563.2	10220.8	0.98152	0.58867	-0.0269105	0.230128	8974.7	9541.1	10830.9	11140	1.03757	0.313063	0.0532148	0.504369	11299.7	11151.5	11335.8	11151.5	1.06196	0.136157	0.0867289	0.865959
Q96B97	SH3KBP1	SH3 domain-containing kinase-binding protein 1 OS=Homo sapiens OX=9606 GN=SH3KBP1 PE=1 SV=2	85	21	9100.5	9100.1	10339.4	9227.4	9988.6	9657	10264.5	10079.5	1.03972	0.561799	0.0561965	0.250419	9138.2	9289.3	9679.17	9756.05	0.993273	0.916796	-0.00973745	0.0377274	7777.5	8376.9	9386.12	9780.69	0.979556	0.766886	-0.0298001	0.115269	8696.5	9374.2	8724.27	9374.2	0.924957	0.372413	-0.112543	0.428975
Q96CW1	AP2M1	AP-2 complex subunit mu OS=Homo sapiens OX=9606 GN=AP2M1 PE=1 SV=2	96	19	9103.4	10367.6	10342.7	10512.6	10298.1	10334.5	10582.6	10786.6	1.02464	0.192584	0.0351175	0.715379	10081.1	10160.5	10677.9	10671	1.02367	0.10102	0.0337439	0.995593	8528.7	8932.3	10292.7	10429.2	0.993598	0.602489	-0.00926511	0.220051	10241.1	10306.9	10273.8	10306.9	0.98683	0.253456	-0.0191258	0.596097
Q9NYF8	BCLAF1	Bcl-2-associated transcription factor 1 OS=Homo sapiens OX=9606 GN=BCLAF1 PE=1 SV=2	123	1	9109	10771.2	10349.1	10921.9	10001.8	9657.3	10278.1	10079.8	0.957076	0.270949	-0.063295	0.567112	9731.9	9288.2	10308	9754.9	0.943206	0.268502	-0.0843552	0.571052	9127.9	9145.2	11015.8	10677.7	1.01987	0.590182	0.0283814	0.229014	10962.1	10918.2	10997.1	10918.2	1.03029	0.381064	0.0430532	0.419003
P62917	RPL8	60S ribosomal protein L8 OS=Homo sapiens OX=9606 GN=RPL8 PE=1 SV=2	138	14	9127.9	9989.6	10370.6	10129.3	10071.4	10312.4	10349.6	10763.6	1.02992	0.32892	0.0425287	0.482909	9670.9	9938.7	10243.4	10438.1	1.00886	0.617348	0.0127219	0.20947	8519.7	9033.2	10281.8	10547	1.01604	0.455727	0.0229624	0.341296	9772.7	10016.3	9803.91	10016.3	0.966844	0.168742	-0.0486453	0.772776
P13674-2	P4HA1	Isoform 2 of Prolyl 4-hydroxylase subunit alpha-1 OS=Homo sapiens OX=9606 GN=P4HA1	88	24	9130.5	10410.5	10373.5	10556.1	9413.5	9329.3	9673.56	9737.47	0.927441	0.0158444	-0.108672	1.80012	9226.6	9086	9772.8	9542.54	0.922869	0.0315788	-0.115802	1.5006	8803.5	8998.9	10624.3	10506.9	1.00963	0.451103	0.0138301	0.345724	10555	10481.6	10588.7	10481.6	1.00672	0.574773	0.00966319	0.240504
Q03135	CAV1	Caveolin-1 OS=Homo sapiens OX=9606 GN=CAV1 PE=1 SV=4	100	9	9133.9	9912.7	10377.4	10051.4	10071.2	9711.6	10349.4	10136.5	1.0028	0.896737	0.00403189	0.0473347	9730.2	9464.3	10306.2	9939.84	0.991057	0.745272	-0.0129603	0.127685	9262.5	9728.7	11178.3	11359	1.10321	0.0298636	0.141713	1.52486	10862.8	10590.1	10897.5	10590.1	1.05183	0.141931	0.0729028	0.847924
O75116	ROCK2	Rho-associated protein kinase 2 OS=Homo sapiens OX=9606 GN=ROCK2 PE=1 SV=4	122	49	9150.8	10201.6	10396.6	10344.3	10763	10656.4	11060.3	11122.6	1.06953	0.00316501	0.0969746	2.49962	10354.4	10474.9	10967.4	11001.2	1.05919	0.00256445	0.0829639	2.59101	8474	9163.3	10226.7	10698.9	1.0089	0.73498	0.0127878	0.133724	10016.1	10349.8	10048.1	10349.8	0.983462	0.379098	-0.0240582	0.421249
P41091	EIF2S3	Eukaryotic translation initiation factor 2 subunit 3 OS=Homo sapiens OX=9606 GN=EIF2S3 PE=1 SV=3	111	21	9168.1	10767.5	10416.2	10918.1	10467.5	10662.9	10756.7	11129.4	1.02586	0.470576	0.0368352	0.32737	10373.5	10820.7	10987.6	11364.4	1.0477	0.246366	0.0672241	0.608418	8527	8636.3	10290.6	10083.6	0.954995	0.219003	-0.0664356	0.65955	9770.9	10047.2	9802.11	10047.2	0.930391	0.117116	-0.104091	0.931385
P35613	BSG	Basigin OS=Homo sapiens OX=9606 GN=BSG PE=1 SV=2	108	11	9225.4	9523.2	10481.3	9656.42	9852.3	9587.9	10124.5	10007.4	0.999707	0.994997	-0.000422436	0.0021784	9157.8	8817	9699.93	9260.02	0.941512	0.334822	-0.0869484	0.475186	8876.8	9610.4	10712.8	11220.9	1.08918	0.204961	0.123245	0.688328	10888.6	10861.8	10923.4	10861.8	1.08181	0.184665	0.113444	0.733615
P46781	RPS9	40S ribosomal protein S9 OS=Homo sapiens OX=9606 GN=RPS9 PE=1 SV=3	115	15	9241.3	10323.4	10499.4	10467.8	10190.3	10135.6	10471.8	10579	1.00399	0.532313	0.00574401	0.273833	10086.2	10448.1	10683.3	10973.1	1.03287	0.141832	0.0466554	0.848224	8333.7	8367.3	10057.4	9769.48	0.945612	0.0588589	-0.0806805	1.23019	10245.5	10076.7	10278.2	10076.7	0.970797	0.0953735	-0.0427578	1.02057
Q14566	MCM6	DNA replication licensing factor MCM6 OS=Homo sapiens OX=9606 GN=MCM6 PE=1 SV=1	127	36	9265.9	10727	10527.4	10877.1	10814.5	10635.4	11113.3	11100.7	1.03782	0.14678	0.0535593	0.833334	10955	10801.1	11603.5	11343.8	1.07208	0.0712831	0.100418	1.14701	8921.2	9196.2	10766.4	10737.3	1.00464	0.803887	0.00667409	0.0948048	10440.8	10541.7	10474.1	10541.7	0.981846	0.389189	-0.0264308	0.40984
P49750	YLPM1	YLP motif-containing protein 1 OS=Homo sapiens OX=9606 GN=YLPM1 PE=1 SV=4	139	54	9280.3	10620.2	10543.7	10768.8	9922.9	9850.5	10197	10281.5	0.960869	0.0739677	-0.0575881	1.13096	9835	9714.7	10417.2	10202.8	0.96751	0.155741	-0.0476513	0.807598	9108.3	9394.3	10992.2	10968.6	1.03042	0.103295	0.0432294	0.98592	10988.9	10856.4	11024	10856.4	1.02665	0.180278	0.0379404	0.744057
P61981	YWHAG	14-3-3 protein gamma OS=Homo sapiens OX=9606 GN=YWHAG PE=1 SV=2	243	10	9295.1	10616.6	10560.5	10765.1	10171.7	10339.7	10452.7	10792.1	0.996208	0.857182	-0.00548089	0.0669271	10097.2	10321.5	10694.9	10840.1	1.00982	0.491677	0.0140975	0.30832	8233.9	8345.3	9936.92	9743.79	0.922866	0.0280278	-0.115807	1.55241	9602.3	9855.3	9632.97	9855.3	0.913842	0.0259898	-0.129983	1.5852
Q8N1F7	NUP93	Nuclear pore complex protein Nup93 OS=Homo sapiens OX=9606 GN=NUP93 PE=1 SV=2	132	37	9318.2	11170.2	10586.8	11326.5	10067.6	10043.3	10345.7	10482.7	0.950496	0.286032	-0.0732478	0.543585	10097	9653	10694.7	10138	0.950693	0.363486	-0.0729491	0.439512	9277	9554.4	11195.8	11155.5	1.01999	0.614227	0.028555	0.211671	11233	10751.6	11268.9	10751.6	1.00489	0.91628	0.00704327	0.0379716
P14678	SNRPB	Small nuclear ribonucleoprotein-associated proteins B and B' OS=Homo sapiens OX=9606 GN=SNRPB PE=1 SV=2	98	4	9331.1	11578.8	10601.4	11740.8	10175.3	9999.5	10456.4	10437	0.935154	0.331428	-0.0967246	0.479611	10227.8	10408.9	10833.3	10931.9	0.974173	0.66396	-0.03775	0.177858	9295.3	9208.2	11217.8	10751.3	0.983303	0.790493	-0.0242926	0.102102	11481.4	11310.6	11518.1	11310.6	1.02177	0.715265	0.0310752	0.145533
Q02543	RPL18A	60S ribosomal protein L18a OS=Homo sapiens OX=9606 GN=RPL18A PE=1 SV=2	121	9	9341.7	10839.9	10613.5	10991.5	10134.3	10252.1	10414.3	10700.6	0.977316	0.410019	-0.0331036	0.387196	9823.4	10069.7	10404.9	10575.7	0.971098	0.271193	-0.0423107	0.566722	8589	8606.8	10365.5	10049.1	0.9449	0.137082	-0.081766	0.86302	10016.4	10214.1	10048.4	10214.1	0.937861	0.0829431	-0.0925546	1.08122
P49207	RPL34	60S ribosomal protein L34 OS=Homo sapiens OX=9606 GN=RPL34 PE=1 SV=3	88	8	9346.4	10936.4	10618.8	11089.4	10416.2	10339.5	10704	10791.9	0.990217	0.700679	-0.0141836	0.154481	9738	9797.2	10314.5	10289.5	0.949132	0.143832	-0.0753197	0.842144	8721.3	8808.3	10525.1	10284.4	0.958601	0.231194	-0.060997	0.636023	10209.5	10469.2	10242.1	10469.2	0.954077	0.196629	-0.0678216	0.706352
P54578	USP14	Ubiquitin carboxyl-terminal hydrolase 14 OS=Homo sapiens OX=9606 GN=USP14 PE=1 SV=3	116	24	9350	9972.9	10622.9	10112.4	10997.8	10883.6	11301.6	11359.8	1.09289	0.0643663	0.128147	1.19134	10379.1	10651.3	10993.5	11186.5	1.06967	0.117978	0.0971702	0.928197	8728.9	9433.1	10534.3	11013.9	1.0392	0.365637	0.0554767	0.43695	9989.3	10202.5	10021.2	10202.5	0.975327	0.444658	-0.0360427	0.351974
P51858	HDGF	Hepatoma-derived growth factor OS=Homo sapiens OX=9606 GN=HDGF PE=1 SV=1	101	19	9358.3	8636.3	10632.3	8757.11	9593.6	8896.5	9858.64	9285.73	0.98736	0.911962	-0.0183516	0.0400232	8622.1	9077.2	9132.51	9533.29	0.962679	0.742179	-0.0548738	0.129491	7104.1	7707.4	8573.44	8999	0.906289	0.444438	-0.141957	0.352189	8229.7	8777	8255.98	8777	0.878467	0.349649	-0.18694	0.456368
O14776	TCERG1	Transcription elongation regulator 1 OS=Homo sapiens OX=9606 GN=TCERG1 PE=1 SV=2	106	34	9368.3	10155.4	10643.7	10297.5	10090.2	9805.2	10369	10234.2	0.983859	0.458981	-0.0234767	0.338205	9877.2	9961.9	10461.9	10462.4	0.999198	0.965713	-0.00115778	0.0151519	8694.5	9260	10492.8	10811.8	1.01735	0.520895	0.0248214	0.28325	10194.7	10391	10227.3	10391	0.984581	0.487946	-0.0224187	0.311628
Q9UHD8	SEPTIN9	Septin-9 OS=Homo sapiens OX=9606 GN=SEPT9 PE=1 SV=2	133	32	9369.4	10490.2	10644.9	10636.9	10835.4	10679.7	11134.7	11146.9	1.04698	0.00021313	0.0662324	3.67136	10286.2	10737.4	10895.1	11276.9	1.04183	0.145043	0.059115	0.838502	8432.5	9109.4	10176.6	10635.9	0.977946	0.414413	-0.0321734	0.382566	10064.7	10228.3	10096.8	10228.3	0.955044	0.0184263	-0.0663608	1.73456
Q6NUK1	SLC25A24	Calcium-binding mitochondrial carrier protein SCaMC-1 OS=Homo sapiens OX=9606 GN=SLC25A24 PE=1 SV=2	126	25	9382	12079.8	10659.3	12248.8	10114.9	9985.9	10394.3	10422.8	0.908726	0.318984	-0.138083	0.49623	10162.9	10143.1	10764.5	10652.8	0.934924	0.448261	-0.0970791	0.348469	9460.2	9066.2	11416.9	10585.5	0.960464	0.663769	-0.058196	0.177983	11668.4	11635.2	11705.7	11635.2	1.01889	0.811107	0.0270039	0.0909217
O60763	USO1	General vesicular transport factor p115 OS=Homo sapiens OX=9606 GN=USO1 PE=1 SV=2	109	31	9413.1	10459.5	10694.6	10605.8	10774.5	10648.9	11072.2	11114.8	1.04162	0.0121189	0.0588308	1.91654	10177.7	10316.5	10780.2	10834.9	1.01477	0.0944924	0.0211559	1.0246	8558.6	9105.4	10328.8	10631.3	0.984021	0.393194	-0.0232392	0.405394	10119.9	10278.3	10152.2	10278.3	0.959161	0.0300163	-0.0601553	1.52264
Q9BSJ8	ESYT1	Extended synaptotagmin-1 OS=Homo sapiens OX=9606 GN=ESYT1 PE=1 SV=1	160	35	9417.3	11252.4	10699.4	11409.8	10577.6	10260.9	10869.8	10709.8	0.976049	0.542733	-0.0349739	0.265414	10442.4	10225.4	11060.6	10739.2	0.986005	0.729842	-0.020333	0.136771	9449.9	9741.6	11404.4	11374.1	1.03027	0.445918	0.0430283	0.350745	11588.2	11268.5	11625.2	11268.5	1.03548	0.42773	0.0503061	0.368831
O43290	SART1	U4/U6.U5 tri-snRNP-associated protein 1 OS=Homo sapiens OX=9606 GN=SART1 PE=1 SV=1	104	33	9437.6	10406.1	10722.4	10551.7	10165.4	9629.8	10446.2	10051.1	0.963488	0.21291	-0.0536608	0.671805	9715.5	9411.6	10290.6	9884.5	0.948343	0.130091	-0.0765196	0.885752	9070.3	9187	10946.3	10726.5	1.01874	0.288301	0.0267914	0.540154	10671.1	10597.8	10705.2	10597.8	1.00136	0.899276	0.00195725	0.046107
P63241	EIF5A	Eukaryotic translation initiation factor 5A-1 OS=Homo sapiens OX=9606 GN=EIF5A PE=1 SV=2	137	4	9442.9	10274.9	10728.5	10418.6	11277	11436.9	11588.5	11937.3	1.11249	0.0363724	0.153786	1.43923	11298.8	11891.5	11967.7	12489	1.1565	0.0319752	0.209769	1.49519	8370.1	9135.1	10101.3	10665.9	0.982038	0.615105	-0.0261494	0.21105	9970.2	10626.5	10002	10626.5	0.975479	0.534478	-0.035817	0.27207
O76003	GLRX3	Glutaredoxin-3 OS=Homo sapiens OX=9606 GN=GLRX3 PE=1 SV=2	78	14	9447.6	10136.6	10733.8	10278.4	10806.2	10755.8	11104.7	11226.4	1.06277	0.107516	0.0878286	0.968526	10423.3	10578.6	11040.3	11110.1	1.05417	0.132119	0.076111	0.879033	8675.9	9197.9	10470.3	10739.3	1.0094	0.744791	0.0134916	0.127966	9811.4	10284.9	9842.74	10284.9	0.957903	0.298112	-0.0620489	0.525621
Q13283	G3BP1	Ras GTPase-activating protein-binding protein 1 OS=Homo sapiens OX=9606 GN=G3BP1 PE=1 SV=1	140	14	9450.8	11266.3	10737.4	11423.9	11154	10692.7	11462.1	11160.5	1.02082	0.601062	0.0297243	0.221081	10833	11059	11474.3	11614.7	1.04186	0.316583	0.0591591	0.499513	8931.6	9075.7	10778.9	10596.6	0.964541	0.383838	-0.0520849	0.415852	10273.5	10847.6	10306.3	10847.6	0.954542	0.368307	-0.06712	0.43379
Q7L2E3-2	DHX30	Isoform 2 of ATP-dependent RNA helicase DHX30 OS=Homo sapiens OX=9606 GN=DHX30	140	48	9452.1	11299.8	10738.9	11457.9	10572.2	10489.4	10864.3	10948.3	0.982692	0.648638	-0.0251887	0.187998	10408.7	10370.2	11024.9	10891.3	0.987357	0.738108	-0.0183564	0.13188	9462.1	9741.2	11419.1	11373.6	1.02685	0.49506	0.038226	0.305342	11327.9	11211.5	11364.1	11211.5	1.01707	0.657589	0.0244129	0.182046
P18124	RPL7	60S ribosomal protein L7 OS=Homo sapiens OX=9606 GN=RPL7 PE=1 SV=1	119	16	9461.2	9862.1	10749.2	10000.1	10373.1	10550.6	10659.7	11012.2	1.04446	0.381127	0.0627609	0.41893	10186.8	10608.4	10789.8	11141.4	1.05696	0.28942	0.0799266	0.538471	8476	8974.4	10229.1	10478.3	0.997981	0.96251	-0.00291557	0.0165946	9969	10268	10000.8	10268	0.976844	0.607201	-0.0337994	0.216668
Q9Y2X3	NOP58	Nucleolar protein 58 OS=Homo sapiens OX=9606 GN=NOP58 PE=1 SV=1	104	24	9462.3	10941.9	10750.5	11095	10505.2	10145.7	10795.4	10589.6	0.978922	0.369932	-0.0307337	0.431878	10493.3	10242.1	11114.5	10756.7	1.00118	0.963358	0.00169976	0.0162125	9514.3	9726.2	11482.1	11356.1	1.04545	0.113692	0.0641188	0.944271	11531.9	11270.7	11568.7	11270.7	1.0455	0.16082	0.0641934	0.793661
P23588	EIF4B	Eukaryotic translation initiation factor 4B OS=Homo sapiens OX=9606 GN=EIF4B PE=1 SV=2	134	23	9470.6	9033.9	10759.9	9160.27	9506.4	8670.6	9769.03	9049.95	0.944718	0.594212	-0.0820438	0.226059	8461.1	8678.7	8961.98	9114.77	0.907459	0.370026	-0.140096	0.431768	7483.7	7845.1	9031.56	9159.77	0.91321	0.394019	-0.130981	0.404483	8421.7	9138.5	8448.6	9138.5	0.882878	0.312397	-0.179715	0.505293
Q9Y520	PRRC2C	Protein PRRC2C OS=Homo sapiens OX=9606 GN=PRRC2C PE=1 SV=4	128	52	9494.1	10067.7	10786.6	10208.5	10163.3	9770.1	10444.1	10197.6	0.983161	0.630396	-0.0244999	0.200386	9546.8	9524.6	10112	10003.2	0.958084	0.273298	-0.0617757	0.563363	8341.7	8475.9	10067	9896.28	0.950852	0.229057	-0.0727066	0.640056	9179.8	9913.9	9209.12	9913.9	0.91083	0.176373	-0.134746	0.753568
Q9NSE4	IARS2	Isoleucine--tRNA ligase, mitochondrial OS=Homo sapiens OX=9606 GN=IARS2 PE=1 SV=2	134	34	9497.6	11397.1	10790.6	11556.5	10662	10629.6	10956.6	11094.7	0.986758	0.74036	-0.0192318	0.130557	10744.3	10575.5	11380.3	11106.9	1.00627	0.879092	0.0090158	0.0559657	9893.9	10135.3	11940.3	11833.8	1.06385	0.206301	0.0892962	0.685498	11959.6	11592.9	11997.8	11592.9	1.05565	0.287659	0.0781284	0.541122
P52209	PGD	6-phosphogluconate dehydrogenase, decarboxylating OS=Homo sapiens OX=9606 GN=PGD PE=1 SV=3	110	24	9501.2	11277.8	10794.7	11435.6	10882.5	11167.7	11183.1	11656.3	1.0274	0.524344	0.0390032	0.280384	10756.7	10893.4	11393.5	11440.8	1.02717	0.446494	0.0386738	0.350185	8719.1	8800.2	10522.5	10274.9	0.935545	0.172335	-0.0961211	0.763626	10464.7	10450.3	10498.1	10450.3	0.942338	0.18424	-0.0856827	0.734616
O43242	PSMD3	26S proteasome non-ATPase regulatory subunit 3 OS=Homo sapiens OX=9606 GN=PSMD3 PE=1 SV=2	146	36	9512.5	11244.6	10807.5	11401.9	10955.6	11183.2	11258.3	11672.5	1.03248	0.424325	0.0461109	0.372302	10833.1	11182.8	11474.4	11744.7	1.04546	0.262069	0.0641395	0.581584	8850.3	9256.2	10680.8	10807.3	0.967524	0.357131	-0.0476306	0.447172	10568.5	10794.7	10602.3	10794.7	0.963418	0.323109	-0.0537667	0.49065
Q8N163	CCAR2	Cell cycle and apoptosis regulator protein 2 OS=Homo sapiens OX=9606 GN=CCAR2 PE=1 SV=2	114	37	9549	11077.1	10849	11232.1	9851.5	9839.9	10123.7	10270.4	0.9236	0.0543495	-0.114659	1.2648	9955.8	9934.2	10545.2	10433.4	0.950069	0.10983	-0.073896	0.959279	9058	9176.1	10931.5	10713.8	0.980265	0.426871	-0.0287559	0.369704	10493.8	10531	10527.3	10531	0.953683	0.116317	-0.0684189	0.934356
Q08945	SSRP1	FACT complex subunit SSRP1 OS=Homo sapiens OX=9606 GN=SSRP1 PE=1 SV=1	136	26	9549.1	10685.4	10849.1	10834.9	11360	11088.3	11673.8	11573.4	1.07209	0.00418208	0.100431	2.37861	11007.2	11422	11658.8	11995.9	1.09088	0.0280833	0.125498	1.55155	9263.3	10314.9	11179.2	12043.5	1.07096	0.217002	0.0989051	0.663536	10665.3	11046	10699.4	11046	1.00283	0.875871	0.00407776	0.0575597
Q9BZF9	UACA	Uveal autoantigen with coiled-coil domains and ankyrin repeats OS=Homo sapiens OX=9606 GN=UACA PE=1 SV=2	120	61	9559.5	10752.4	10860.9	10902.8	10639.9	10822.9	10933.8	11296.4	1.02144	0.329474	0.0305981	0.482179	10603.9	10580.1	11231.6	11111.7	1.02663	0.0448263	0.0379185	1.34847	8845.6	9269.3	10675.1	10822.6	0.98778	0.224951	-0.017739	0.647912	10394.2	10776.8	10427.4	10776.8	0.97429	0.252788	-0.0375766	0.597244
P35221	CTNNA1	Catenin alpha-1 OS=Homo sapiens OX=9606 GN=CTNNA1 PE=1 SV=1	142	44	9567.8	11386.3	10870.4	11545.6	10678.8	10654.5	10973.8	11120.6	0.985659	0.687507	-0.0208399	0.162723	10796.1	10831.7	11435.2	11376	1.01763	0.618824	0.0252151	0.208433	9239.5	9228.4	11150.5	10774.9	0.978116	0.590453	-0.0319221	0.228814	11172.2	11111.2	11207.9	11111.2	0.995679	0.900097	-0.00624713	0.0457107
P84077	ARF1	ADP-ribosylation factor 1 OS=Homo sapiens OX=9606 GN=ARF1 PE=1 SV=2	77	6	9609.5	11580.7	10917.7	11742.7	12483.6	12791.2	12828.5	13350.8	1.15529	0.0691104	0.208251	1.16046	12699.7	13592	13451.5	14274.9	1.22356	0.0490738	0.291087	1.30915	9055.8	9070.1	10928.8	10590.1	0.949623	0.328934	-0.0745731	0.482892	11541	12029.8	11577.9	12029.8	1.0418	0.419966	0.0590796	0.376786
P50570	DNM2	Dynamin-2 OS=Homo sapiens OX=9606 GN=DNM2 PE=1 SV=2	152	40	9610.2	11150.9	10918.5	11306.9	11355.2	11160.3	11668.9	11648.6	1.04914	0.106864	0.0692014	0.971169	11082.3	11289.5	11738.4	11856.8	1.06163	0.0777544	0.0862772	1.10927	8881	9327.2	10717.9	10890.2	0.972225	0.283423	-0.0406382	0.547565	10669.5	10831.8	10703.6	10831.8	0.968953	0.233608	-0.0455019	0.631512
P51659	HSD17B4	Peroxisomal multifunctional enzyme type 2 OS=Homo sapiens OX=9606 GN=HSD17B4 PE=1 SV=3	114	31	9659.1	11116.8	10974.1	11272.3	10170.8	10226.9	10451.8	10674.3	0.949642	0.0948874	-0.0745438	1.02279	10080.5	10145.3	10677.2	10655.1	0.958911	0.0924281	-0.0605315	1.0342	9205.9	9531.3	11110	11128.5	0.999645	0.981323	-0.00051201	0.00818824	11550.4	11166.7	11587.3	11166.7	1.02282	0.428664	0.0325479	0.367883
Q15084	PDIA6	Protein disulfide-isomerase A6 OS=Homo sapiens OX=9606 GN=PDIA6 PE=1 SV=1	138	20	9662.2	12260.8	10977.6	12432.3	11055.6	10971.5	11361	11451.5	0.974482	0.721638	-0.0372929	0.141681	11540.3	11508.4	12223.5	12086.7	1.03845	0.600606	0.0544368	0.22141	9837.5	9475.3	11872.2	11063.2	0.979728	0.802376	-0.029547	0.0956221	12180.4	12184.3	12219.3	12184.3	1.04245	0.565168	0.059974	0.247823
P62753	RPS6	40S ribosomal protein S6 OS=Homo sapiens OX=9606 GN=RPS6 PE=1 SV=1	151	14	9671	11169.6	10987.6	11325.8	10716.3	10977	11012.4	11457.3	1.007	0.806177	0.0100611	0.0935695	10929.3	11120.7	11576.3	11679.5	1.04223	0.116689	0.0596746	0.93297	9051.9	9050.2	10924.1	10566.8	0.963138	0.236523	-0.0541861	0.626127	10327.4	10752.4	10360.4	10752.4	0.946191	0.14624	-0.0797971	0.834933
Q9NYU2	UGGT1	UDP-glucose:glycoprotein glucosyltransferase 1 OS=Homo sapiens OX=9606 GN=UGGT1 PE=1 SV=3	129	45	9684.1	11300.2	11002.5	11458.3	10754.3	10789.9	11051.4	11262	0.993438	0.796748	-0.0094985	0.098679	10715.9	10547.6	11350.3	11077.6	0.998534	0.956205	-0.00211652	0.019449	9705.9	10043.3	11713.4	11726.3	1.04359	0.16489	0.0615481	0.782804	11710.2	11427.6	11747.6	11427.6	1.03181	0.328121	0.0451747	0.483965
Q8IX12	CCAR1	Cell division cycle and apoptosis regulator protein 1 OS=Homo sapiens OX=9606 GN=CCAR1 PE=1 SV=2	77	29	9694.3	11459.2	11014.1	11619.5	9978.8	9744.2	10254.5	10170.5	0.90242	0.0687794	-0.148129	1.16254	9810.7	9512.6	10391.5	9990.57	0.900523	0.0901624	-0.151166	1.04497	9505.7	9410.2	11471.8	10987.1	0.992283	0.842722	-0.0111764	0.0743156	11235.8	11052.3	11271.7	11052.3	0.986321	0.678129	-0.0198701	0.168688
A0AVT1	UBA6	Ubiquitin-like modifier-activating enzyme 6 OS=Homo sapiens OX=9606 GN=UBA6 PE=1 SV=1	135	39	9696.1	12059	11016.1	12227.7	11325.5	11508.9	11638.4	12012.4	1.01751	0.778664	0.0250428	0.10865	11469.3	11765.6	12148.3	12356.8	1.05426	0.412806	0.0762316	0.384254	9036	9112.1	10904.9	10639.1	0.926871	0.304109	-0.10956	0.516971	10804	10987.4	10838.5	10987.4	0.938998	0.365293	-0.0908053	0.437358
P06493	CDK1	Cyclin-dependent kinase 1 OS=Homo sapiens OX=9606 GN=CDK1 PE=1 SV=3	101	15	9780.5	11137.9	11112	11293.7	11827.5	11792.1	12154.3	12308	1.09179	0.0131322	0.126691	1.88166	11511.8	11543.3	12193.3	12123.3	1.08528	0.0102223	0.118074	1.99045	9177.8	10029.7	11076	11710.5	1.017	0.622216	0.0243131	0.206059	10649.9	10841.3	10683.9	10841.3	0.960702	0.0671122	-0.0578395	1.1732
P61221	ABCE1	ATP-binding cassette sub-family E member 1 OS=Homo sapiens OX=9606 GN=ABCE1 PE=1 SV=1	108	27	9815.2	11506.4	11151.4	11667.4	11076.5	11397.8	11382.5	11896.5	1.02017	0.592051	0.0288045	0.227641	10961.8	11151.1	11610.7	11711.4	1.02206	0.43935	0.0314761	0.357189	8923.9	9387.4	10769.6	10960.5	0.952292	0.186395	-0.0705239	0.729565	10415.4	10678.8	10448.7	10678.8	0.92588	0.095799	-0.111103	1.01864
O94979	SEC31A	Protein transport protein Sec31A OS=Homo sapiens OX=9606 GN=SEC31A PE=1 SV=3	99	35	9819	11027.2	11155.8	11181.5	11258.5	11043.3	11569.5	11526.5	1.03397	0.00434104	0.0481932	2.36241	10700.8	11145.1	11334.3	11705.1	1.03143	0.199494	0.0446519	0.700071	8845.4	9299.9	10674.9	10858.4	0.964009	0.0492141	-0.0528822	1.30791	10526.4	10679.1	10560	10679.1	0.95084	0.012085	-0.0727252	1.91775
Q5JRX3	PITRM1	Presequence protease, mitochondrial OS=Homo sapiens OX=9606 GN=PITRM1 PE=1 SV=3	118	37	9833	11329	11171.7	11487.5	10995.6	10670.6	11299.4	11137.5	0.990188	0.595001	-0.0142249	0.225482	10332.9	10172.1	10944.6	10683.2	0.954485	0.128289	-0.0672063	0.891811	9805.7	10338.8	11833.8	12071.4	1.05499	0.0875721	0.0772302	1.05763	12194.8	11705	12233.7	11705	1.05647	0.173331	0.0792546	0.761124
P17980	PSMC3	26S proteasome regulatory subunit 6A OS=Homo sapiens OX=9606 GN=PSMC3 PE=1 SV=3	147	25	9848.6	10914.6	11189.4	11067.3	11222	11068.7	11532	11553	1.03722	0.021647	0.0527177	1.6646	10844.8	10976.1	11486.8	11527.6	1.03405	0.0276772	0.0482993	1.55788	8933.3	9426.6	10781	11006.3	0.97891	0.20849	-0.0307517	0.680915	10508.7	10844.5	10542.3	10844.5	0.960915	0.116404	-0.0575194	0.934031
Q71U36	TUBA1A	Tubulin alpha-1A chain OS=Homo sapiens OX=9606 GN=TUBA1A PE=1 SV=1	796	2	9857.4	10025.6	11199.4	10165.8	11710.4	11598.9	12033.9	12106.4	1.12989	0.115697	0.176178	0.936676	11032.1	11306.2	11685.2	11874.3	1.1027	0.171992	0.141043	0.764491	9068.7	9509	10944.4	11102.5	1.03191	0.581345	0.0453103	0.235566	10674.5	10895.8	10708.6	10895.8	1.01119	0.841041	0.0160599	0.0751827
P29317	EPHA2	Ephrin type-A receptor 2 OS=Homo sapiens OX=9606 GN=EPHA2 PE=1 SV=2	137	33	9864.3	12053	11207.2	12221.6	10713.4	10319.4	11009.4	10770.9	0.929635	0.25445	-0.105264	0.594398	10407.9	10113.3	11024	10621.5	0.923882	0.243855	-0.114219	0.612868	10122.1	9509.8	12215.7	11103.4	0.995316	0.948524	-0.00677285	0.0229519	11774.9	11689.2	11812.5	11689.2	1.00311	0.949633	0.0044807	0.0224441
O00567	NOP56	Nucleolar protein 56 OS=Homo sapiens OX=9606 GN=NOP56 PE=1 SV=4	110	25	9882.3	11156.2	11227.7	11312.3	11171.9	10924.2	11480.5	11402.1	1.01521	0.0970155	0.0217731	1.01316	10878	10781.9	11522	11323.6	1.01356	0.291995	0.0194335	0.534625	10013.1	10581.1	12084.1	12354.3	1.08423	0.0215201	0.116665	1.66716	12285.7	11881.4	12324.9	11881.4	1.07393	0.0662113	0.102902	1.17907
P46060	RANGAP1	Ran GTPase-activating protein 1 OS=Homo sapiens OX=9606 GN=RANGAP1 PE=1 SV=1	116	26	9889.9	11938.4	11236.3	12105.4	11235.5	10991.5	11545.9	11472.4	0.986144	0.746367	-0.0201298	0.127047	11211.6	11242.8	11875.3	11807.7	1.01462	0.733183	0.0209424	0.134788	9537.2	9557	11509.8	11158.5	0.971151	0.547119	-0.042232	0.261918	11247	11345.6	11282.9	11345.6	0.969446	0.499085	-0.044768	0.301825
Q08J23	NSUN2	tRNA (cytosine(34)-C(5))-methyltransferase OS=Homo sapiens OX=9606 GN=NSUN2 PE=1 SV=2	118	41	9918	11327.9	11268.2	11486.4	11231	11400.4	11541.3	11899.2	1.03014	0.243408	0.0428424	0.613666	11088.6	11480.9	11745	12057.8	1.04607	0.110768	0.0649731	0.955584	9154.1	9509.1	11047.4	11102.6	0.973433	0.115094	-0.0388468	0.938947	10865.2	11145	10899.9	11145	0.968811	0.163019	-0.045713	0.787763
P40429	RPL13A	60S ribosomal protein L13a OS=Homo sapiens OX=9606 GN=RPL13A PE=1 SV=2	120	12	9945.2	11216.4	11299.1	11373.3	10591.7	10392.4	10884.3	10847.1	0.958494	0.00768643	-0.0611592	2.11428	10604.8	10622.1	11232.6	11155.8	0.987472	0.116958	-0.0181879	0.931968	8988.3	9122.2	10847.4	10650.9	0.94821	0.0305279	-0.0767211	1.5153	10426.9	10596.3	10460.2	10596.3	0.928727	0.00907477	-0.106674	2.04216
Q9UM54-6	MYO6	Isoform 6 of Unconventional myosin-VI OS=Homo sapiens OX=9606 GN=MYO6	147	1	9945.4	11022.5	11299.4	11176.7	11259.7	11096.3	11570.8	11581.8	1.0301	0.0315883	0.0427817	1.50047	10790.6	10930.9	11429.4	11480.1	1.01929	0.0823797	0.0275584	1.08418	9365.2	9997	11302.2	11672.3	1.02218	0.329401	0.0316442	0.482275	11292.2	11084.8	11328.3	11084.8	0.997197	0.838763	-0.00404884	0.0763609
P27635	LOC100768740; LOC101344695; LOC105294701; LOC112632580; Rpl10; RPL10	60S ribosomal protein L10 OS=Homo sapiens OX=9606 GN=RPL10 PE=1 SV=4	123	11	9962.4	11212	11318.7	11368.8	11059	11261.9	11364.5	11754.6	1.01902	0.386946	0.0271889	0.41235	10990.9	11211.7	11641.5	11775	1.03214	0.0361995	0.0456319	1.4413	9347.8	9755.8	11281.2	11390.7	0.99931	0.908498	-0.000995275	0.0416761	10830.4	11035.8	10865	11035.8	0.965323	0.047579	-0.050916	1.32258
P62829	RPL23	60S ribosomal protein L23 OS=Homo sapiens OX=9606 GN=RPL23 PE=1 SV=1	122	11	9989.8	11378.3	11349.8	11537.5	11502.5	11326.3	11820.3	11821.8	1.03298	0.0566111	0.0468131	1.2471	11332.9	11412.7	12003.8	11986.1	1.04818	0.0279977	0.0678833	1.55288	9367.3	9564	11304.7	11166.7	0.981832	0.216185	-0.0264516	0.665175	11192.4	11482.8	11228.1	11482.8	0.992296	0.633298	-0.011158	0.198392
P12081	HARS1	Histidine--tRNA ligase, cytoplasmic OS=Homo sapiens OX=9606 GN=HARS PE=1 SV=2	119	20	10026.1	11142.5	11391.1	11298.4	11447.1	11333.1	11763.3	11828.9	1.03979	0.0154512	0.056295	1.81104	11154.7	11379	11815	11950.8	1.04744	0.022527	0.0668666	1.6473	9193.6	9700.4	11095.1	11326	0.988174	0.393573	-0.0171629	0.404974	10713.6	10840.8	10747.8	10840.8	0.951484	0.0139277	-0.0717489	1.85612
P60900	PSMA6	Proteasome subunit alpha type-6 OS=Homo sapiens OX=9606 GN=PSMA6 PE=1 SV=1	144	13	10037	10464.3	11403.4	10610.7	12059.8	11554.8	12393	12060.3	1.1108	0.105019	0.1516	0.978731	11135.5	11539.8	11794.7	12119.6	1.08632	0.156824	0.119447	0.804587	9372.1	10125.7	11310.5	11822.6	1.05083	0.357522	0.0715289	0.446697	10901.5	11150.6	10936.3	11150.6	1.00331	0.937437	0.00476313	0.0280579
Q06210	GFPT1	Glutamine--fructose-6-phosphate aminotransferase [isomerizing] 1 OS=Homo sapiens OX=9606 GN=GFPT1 PE=1 SV=3	165	32	10049.9	11144.6	11418.1	11300.5	11875.6	11919.3	12203.7	12440.8	1.08477	0.018367	0.11739	1.73596	11436.1	11823.4	12113.1	12417.5	1.07976	0.0309333	0.110708	1.50957	9193.8	9912.5	11095.4	11573.6	0.997816	0.928957	-0.00315368	0.0320042	11100	11066.3	11135.5	11066.3	0.97725	0.0631435	-0.0331998	1.19967
A6NHR9	SMCHD1	Structural maintenance of chromosomes flexible hinge domain-containing protein 1 OS=Homo sapiens OX=9606 GN=SMCHD1 PE=1 SV=2	161	70	10062.3	11664.2	11432.2	11827.4	10695.3	10539.8	10990.8	11000.9	0.945491	0.0850068	-0.0808637	1.07055	10792.9	10640.6	11431.8	11175.2	0.971948	0.300362	-0.0410489	0.522355	9603.8	9698.6	11590.2	11323.9	0.985145	0.543771	-0.0215913	0.264584	11331	11417	11367.2	11417	0.979563	0.35507	-0.0297899	0.449686
P16070	CD44	CD44 antigen OS=Homo sapiens OX=9606 GN=CD44 PE=1 SV=3	103	11	10064.9	12160.5	11435.1	12330.6	10654.7	10593	10949.1	11056.5	0.925934	0.190236	-0.111019	0.720708	10717.8	10412.9	11352.3	10936.1	0.937837	0.273279	-0.0925915	0.563394	9930.3	9592.1	11984.2	11199.5	0.97551	0.673303	-0.0357714	0.17179	11782	12023.6	11819.6	12023.6	1.00326	0.940446	0.0046962	0.0266659
P07437	TUBB	Tubulin beta chain OS=Homo sapiens OX=9606 GN=TUBB PE=1 SV=2	1248	4	10074.4	10380.4	11445.9	10525.6	12363	11864.2	12704.5	12383.3	1.14183	0.0854862	0.191351	1.0681	11812.1	12071.3	12511.4	12677.8	1.14645	0.075093	0.197169	1.1244	9158.1	10795.5	11052.3	12604.6	1.07671	0.448947	0.106624	0.347805	11011.8	11227	11047	11227	1.01376	0.777662	0.0197231	0.109209
Q96TA1	NIBAN2	Niban-like protein 1 OS=Homo sapiens OX=9606 GN=FAM129B PE=1 SV=3	152	30	10083	11364.3	11455.7	11523.3	12072.6	11958	12406.1	12481.2	1.08305	0.00278893	0.115096	2.55456	11587.8	12000.1	12273.8	12603.1	1.08259	0.0299672	0.114489	1.52335	9269.1	10174.7	11186.2	11879.8	1.00379	0.912031	0.00545347	0.0399904	10830.5	11374.2	10865.1	11374.2	0.967811	0.286472	-0.0472033	0.542918
Q15019	SEPTIN2	Septin-2 OS=Homo sapiens OX=9606 GN=SEPT2 PE=1 SV=1	110	21	10098.1	11083.3	11472.9	11238.3	11548.8	11693.3	11867.9	12204.9	1.05995	0.0801617	0.0839972	1.09603	11380.4	11570.4	12054.1	12151.8	1.06581	0.0276932	0.0919533	1.55763	9281	9817.2	11200.6	11462.4	0.997876	0.903383	-0.00306807	0.0441283	10688.5	11095.9	10722.6	11095.9	0.960695	0.180145	-0.0578492	0.744377
Q05682-3	CALD1	Isoform 3 of Caldesmon OS=Homo sapiens OX=9606 GN=CALD1	83	1	10111.7	9726.8	11488.3	9862.86	10987.6	10423.3	11291.1	10879.3	1.03837	0.673439	0.0543248	0.171702	9952.9	10639.9	10542.1	11174.5	1.01712	0.853444	0.0244837	0.068825	8256.2	8679.3	9963.83	10133.8	0.941288	0.523234	-0.0872919	0.281304	9421.4	10230.2	9451.49	10230.2	0.921809	0.452087	-0.117461	0.344778
P34897	SHMT2	Serine hydroxymethyltransferase, mitochondrial OS=Homo sapiens OX=9606 GN=SHMT2 PE=1 SV=3	156	29	10124.3	12477	11502.6	12651.5	11050.7	11342.6	11356	11838.9	0.960284	0.52193	-0.0584674	0.282388	11828	11608.9	12528.2	12192.2	1.02344	0.682787	0.0334306	0.165715	10346	10274.4	12485.9	11996.2	1.01357	0.81748	0.0194522	0.0875227	12906.1	12564.1	12947.3	12564.1	1.05619	0.378935	0.0788717	0.421436
O60271	SPAG9	C-Jun-amino-terminal kinase-interacting protein 4 OS=Homo sapiens OX=9606 GN=SPAG9 PE=1 SV=4	124	1	10172.8	11652.2	11557.7	11815.2	11722.3	11906.5	12046.1	12427.4	1.04709	0.139162	0.0663864	0.856479	11524.1	11701.6	12206.3	12289.6	1.04804	0.0534544	0.0677003	1.27202	9343.8	9686.5	11276.4	11309.8	0.966338	0.093817	-0.0494008	1.02772	11028	11174.8	11063.2	11174.8	0.951444	0.0560455	-0.0718096	1.25146
P61158	ACTR3	Actin-related protein 3 OS=Homo sapiens OX=9606 GN=ACTR3 PE=1 SV=3	154	21	10221.8	12002.7	11613.4	12170.6	12205.9	12507.4	12543.1	13054.6	1.07626	0.138647	0.106024	0.858091	12262.3	12496.3	12988.2	13124.2	1.0979	0.0556614	0.134744	1.25445	9708.6	10047.4	11716.6	11731.1	0.985863	0.607659	-0.0205407	0.21634	11401.2	11902.2	11437.6	11902.2	0.981324	0.602702	-0.0271981	0.219898
P78417	GSTO1	Glutathione S-transferase omega-1 OS=Homo sapiens OX=9606 GN=GSTO1 PE=1 SV=2	138	15	10237.8	11660	11631.6	11823.1	12339.1	12203.8	12680	12737.7	1.08369	0.0102262	0.115959	1.99028	11758.6	12107.6	12454.7	12716	1.07316	0.0338426	0.101867	1.47054	9432.4	9742.8	11383.3	11375.5	0.970331	0.0682092	-0.0434517	1.16616	11184.3	11489	11220	11489	0.968209	0.152484	-0.0466103	0.816775
P49790	NUP153	Nuclear pore complex protein Nup153 OS=Homo sapiens OX=9606 GN=NUP153 PE=1 SV=2	115	41	10275.9	12100.1	11674.9	12269.4	10418.2	10364.5	10706	10818	0.898921	0.0571717	-0.153733	1.24282	10452.3	10073.6	11071.1	10579.8	0.904219	0.0969251	-0.145256	1.01356	9681.1	9639.8	11683.4	11255.2	0.958004	0.303569	-0.0618958	0.517742	11481.2	11477.5	11517.9	11477.5	0.960372	0.252303	-0.0583343	0.598078
P62750	RPL23A	60S ribosomal protein L23a OS=Homo sapiens OX=9606 GN=RPL23A PE=1 SV=1	78	8	10282.9	9433.9	11682.8	9565.87	10388.6	10205.4	10675.6	10651.9	1.00371	0.973684	0.0053415	0.011582	9288.1	9183.7	9837.94	9645.15	0.916908	0.493568	-0.125151	0.306653	8342.3	9309.5	10067.7	10869.6	0.985347	0.903197	-0.0212967	0.0442174	9555.5	10034.4	9586.02	10034.4	0.923371	0.530279	-0.115017	0.275495
Q9BXP5-3	SRRT	Isoform 3 of Serrate RNA effector molecule homolog OS=Homo sapiens OX=9606 GN=SRRT	140	36	10290.4	11553.3	11691.3	11714.9	10867.7	10793.9	11167.9	11266.1	0.958465	0.0106222	-0.0612016	1.97378	10785.2	10649.1	11423.7	11184.2	0.965889	0.0800855	-0.0500705	1.09645	9596.6	9852.5	11581.5	11503.6	0.986277	0.0586146	-0.0199356	1.23199	11472	11543.9	11508.6	11543.9	0.984888	0.0140793	-0.021968	1.85142
Q96AG4	LRRC59	Leucine-rich repeat-containing protein 59 OS=Homo sapiens OX=9606 GN=LRRC59 PE=1 SV=1	83	15	10301.9	11773.4	11704.4	11938.1	11492.5	11392.6	11810	11891	1.00248	0.834935	0.00356796	0.0783475	11301.3	10842.3	11970.3	11387.1	0.987942	0.694494	-0.0175024	0.158331	10373.3	10699.8	12518.8	12492.9	1.05791	0.0282478	0.0812194	1.54902	12025.8	11899	12064.2	11899	1.01357	0.378941	0.0194389	0.421428
O60664-3	PLIN3	Isoform 3 of Perilipin-3 OS=Homo sapiens OX=9606 GN=PLIN3	132	1	10336.3	11587.1	11743.5	11749.2	11898.6	12114	12227.3	12644	1.05868	0.0804909	0.0822722	1.09425	11820.1	12181.6	12519.8	12793.7	1.07751	0.021889	0.107697	1.65977	9215.4	9729.8	11121.4	11360.3	0.956968	0.0515843	-0.0634575	1.28748	11129.1	11331.9	11164.6	11331.9	0.957598	0.0270841	-0.0625073	1.56729
Q99729-3	HNRNPAB	Isoform 3 of Heterogeneous nuclear ribonucleoprotein A/B OS=Homo sapiens OX=9606 GN=HNRNPAB	127	13	10355.6	10931.9	11765.4	11084.8	11840.5	11336.4	12167.6	11832.4	1.05032	0.268885	0.0708251	0.570433	11453.4	12022.8	12131.4	12626.9	1.0835	0.1516	0.115705	0.8193	9309.8	9907.4	11235.3	11567.7	0.997934	0.955964	-0.00298395	0.0195583	11184	11973.3	11219.7	11973.3	1.015	0.767817	0.0214819	0.114742
Q00325-2	SLC25A3	Isoform B of Phosphate carrier protein, mitochondrial OS=Homo sapiens OX=9606 GN=SLC25A3	179	14	10417.6	12334.5	11835.9	12507	11901.5	11577.3	12230.3	12083.8	0.998818	0.970393	-0.0017065	0.0130523	11289.6	11249.4	11957.9	11814.6	0.976571	0.493382	-0.0342031	0.306817	10431.2	11128.5	12588.7	12993.4	1.05091	0.254656	0.0716335	0.594046	12687.5	12670	12728	12670	1.04334	0.257802	0.0612155	0.588714
P08621	SNRNP70	U1 small nuclear ribonucleoprotein 70 kDa OS=Homo sapiens OX=9606 GN=SNRNP70 PE=1 SV=2	128	22	10450.8	11214.2	11873.6	11371.1	10771.7	10155.4	11069.3	10599.7	0.932215	0.149066	-0.101266	0.826622	10217.2	10051.8	10822	10556.9	0.919735	0.0815554	-0.12071	1.08855	9710.3	9891.1	11718.7	11548.6	1.00098	0.969781	0.00140708	0.0133265	11414	11442.1	11450.5	11442.1	0.984853	0.556101	-0.0220197	0.254846
Q16181	SEPTIN7	Septin-7 OS=Homo sapiens OX=9606 GN=SEPT7 PE=1 SV=2	101	19	10450.9	12052.6	11873.7	12221.2	11585.5	11818.6	11905.6	12335.7	1.00607	0.816034	0.00873688	0.088292	11455	11661.8	12133.1	12247.8	1.01187	0.516314	0.0170232	0.287086	9444.4	9659	11397.8	11277.6	0.941089	0.0610246	-0.0875968	1.2145	11073.1	11255	11108.5	11255	0.928142	0.0443173	-0.107583	1.35343
P31939	ATIC	Bifunctional purine biosynthesis protein PURH OS=Homo sapiens OX=9606 GN=ATIC PE=1 SV=3	143	33	10461.9	11811.6	11886.2	11976.8	11930.2	11803.1	12259.8	12319.5	1.03002	0.0222026	0.0426671	1.6536	11471.6	11954.1	12150.7	12554.7	1.0353	0.178899	0.0500531	0.747392	9537.1	10144.2	11509.7	11844.2	0.978662	0.279515	-0.0311178	0.553594	11284.5	11495.6	11320.5	11495.6	0.95613	0.0336795	-0.0647212	1.47263
Q06323	PSME1	Proteasome activator complex subunit 1 OS=Homo sapiens OX=9606 GN=PSME1 PE=1 SV=1	115	19	10464.2	10354.7	11888.8	10499.5	10973.4	11631.8	11276.6	12140.7	1.04596	0.593672	0.0648246	0.226454	10560.3	10955.1	11185.5	11505.6	1.01352	0.851547	0.0193727	0.0697914	8511.2	9567	10271.6	11170.2	0.957722	0.624999	-0.0623217	0.204121	10216	11898.2	10248.6	11898.2	0.989212	0.921061	-0.0156476	0.0357117
Q5T4S7	UBR4	E3 ubiquitin-protein ligase UBR4 OS=Homo sapiens OX=9606 GN=UBR4 PE=1 SV=1	207	86	10484.1	12131.6	11911.4	12301.3	12160.7	12311.4	12496.7	12850	1.04683	0.163952	0.0660332	0.785283	11869.2	12218.5	12571.8	12832.4	1.04921	0.12623	0.0693065	0.898836	9686.2	10110.9	11689.6	11805.3	0.970353	0.219601	-0.0434185	0.658365	11507.6	11573.5	11544.4	11573.5	0.954782	0.107378	-0.066757	0.969086
P15170-3	GSPT1	Isoform 3 of Eukaryotic peptide chain release factor GTP-binding subunit ERF3A OS=Homo sapiens OX=9606 GN=GSPT1	122	13	10509.4	12484.4	11940.1	12659	11558.7	11657.1	11878	12167.1	0.977477	0.548779	-0.0328655	0.260602	11660.7	11811.8	12351	12405.3	1.00639	0.847708	0.0091845	0.0717535	9711.5	9959.3	11720.1	11628.3	0.949153	0.226516	-0.075287	0.644902	11404.8	11877.2	11441.2	11877.2	0.947935	0.267131	-0.0771403	0.573276
Q14203-4	DCTN1	Isoform 4 of Dynactin subunit 1 OS=Homo sapiens OX=9606 GN=DCTN1	172	53	10519.6	11710.1	11951.7	11873.9	12428.2	13638.6	12771.5	14235.3	1.13352	0.162184	0.18081	0.789993	12018.2	12191.8	12729.7	12804.4	1.0717	0.0039654	0.099907	2.40171	9688.3	10439.7	11692.1	12189.2	1.00234	0.922005	0.00336652	0.0352669	12305.5	13132.6	12344.8	13132.6	1.06933	0.172223	0.0967029	0.763909
O95757	HSPA4L	Heat shock 70 kDa protein 4L OS=Homo sapiens OX=9606 GN=HSPA4L PE=1 SV=3	170	41	10553.6	11803.9	11990.4	11969	11961.4	11953.8	12291.8	12476.8	1.03378	0.0490616	0.0479239	1.30926	11591.5	11813.5	12277.7	12407.1	1.03028	0.0311614	0.0430308	1.50638	9526.4	9817.9	11496.7	11463.2	0.958285	0.00158103	-0.0614733	2.80106	11242.3	11645	11278.2	11645	0.956753	0.106096	-0.0637821	0.974301
P11717	IGF2R	Cation-independent mannose-6-phosphate receptor OS=Homo sapiens OX=9606 GN=IGF2R PE=1 SV=3	184	66	10568.8	13203.4	12007.6	13388.1	11378.1	11362.7	11692.4	11859.8	0.92741	0.316097	-0.10872	0.50018	11578.4	11287.7	12263.8	11854.9	0.949714	0.468666	-0.0744348	0.329136	10463.5	10362.9	12627.7	12099.5	0.973674	0.69536	-0.0384888	0.15779	12812.3	12464.8	12853.2	12464.8	0.99694	0.96171	-0.00442146	0.0169558
P55884	EIF3B	Eukaryotic translation initiation factor 3 subunit B OS=Homo sapiens OX=9606 GN=EIF3B PE=1 SV=3	138	28	10582.2	12308.4	12022.9	12480.6	12602.3	12612.8	12950.5	13164.6	1.06577	0.0858476	0.0918991	1.06627	12357	12719.9	13088.5	13359	1.07934	0.0673273	0.110149	1.17181	10071.6	10421.5	12154.7	12167.9	0.992621	0.731088	-0.0106846	0.13603	11851	12421.6	11888.8	12421.6	0.992124	0.809279	-0.0114075	0.0919015
O14979	HNRNPDL	Heterogeneous nuclear ribonucleoprotein D-like OS=Homo sapiens OX=9606 GN=HNRNPDL PE=1 SV=3	148	13	10583.3	11145.8	12024.1	11301.7	10671.9	10590.3	10966.7	11053.6	0.944034	0.214639	-0.0830897	0.668292	10766.9	10666.8	11404.3	11202.8	0.969185	0.438998	-0.0451554	0.357537	9668.2	9609.5	11667.9	11219.8	0.981218	0.6576	-0.0273539	0.182038	11268.7	11218.1	11304.7	11218.1	0.965573	0.384747	-0.0505424	0.414824
Q99623	PHB2	Prohibitin-2 OS=Homo sapiens OX=9606 GN=PHB2 PE=1 SV=2	135	21	10667.6	13015.2	12119.9	13197.3	11395.9	11436.2	11710.7	11936.5	0.934042	0.268552	-0.0984411	0.570972	11570.9	11087.8	12255.9	11644.9	0.944056	0.371228	-0.0830563	0.430359	10919.1	10790.5	13177.5	12598.8	1.01813	0.743436	0.025928	0.128756	13185.5	12589.3	13227.6	12589.3	1.01974	0.728411	0.0282015	0.137623
P12004	PCNA	Proliferating cell nuclear antigen OS=Homo sapiens OX=9606 GN=PCNA PE=1 SV=1	128	15	10696	12183.8	12152.2	12354.2	12056.3	12188.2	12389.4	12721.4	1.02466	0.26022	0.0351514	0.584659	11882.3	12382.3	12585.7	13004.5	1.04422	0.145052	0.0624322	0.838476	9585.2	10116.5	11567.7	11811.8	0.954017	0.0707887	-0.0679124	1.15004	11437.1	11645.2	11473.6	11645.2	0.94338	0.0346159	-0.0840895	1.46072
Q16881	TXNRD1	Thioredoxin reductase 1, cytoplasmic OS=Homo sapiens OX=9606 GN=TXNRD1 PE=1 SV=3	151	21	10723.2	12109.9	12183.1	12279.3	13167.2	13245	13531	13824.5	1.11827	0.0112088	0.161265	1.95044	13026.6	13317.5	13797.8	13986.7	1.1358	0.00404803	0.183712	2.39276	10033.4	10411.9	12108.6	12156.7	0.991946	0.208545	-0.0116671	0.6808	12109.1	12506.7	12147.8	12506.7	1.00785	0.656652	0.0112862	0.182664
P22307	SCP2	Non-specific lipid-transfer protein OS=Homo sapiens OX=9606 GN=SCP2 PE=1 SV=2	104	25	10735.5	12193	12197	12363.6	11191.1	11149.3	11500.3	11637.1	0.942052	0.022174	-0.0861208	1.65416	11179.8	11022.1	11841.6	11575.9	0.95346	0.0677066	-0.0687557	1.16937	10309.9	10567.5	12442.3	12338.4	1.00896	0.378724	0.0128709	0.421677	12926.7	12776.4	12968	12776.4	1.0482	0.0430356	0.0679125	1.36617
P62195	PSMC5	26S proteasome regulatory subunit 8 OS=Homo sapiens OX=9606 GN=PSMC5 PE=1 SV=1	138	21	10753.7	12482.9	12217.7	12657.5	12503.5	12563.7	12848.9	13113.4	1.0437	0.168319	0.0617088	0.773866	12285.9	12760.7	13013.2	13401.9	1.0619	0.119745	0.0866522	0.921741	10170	10420.1	12273.5	12166.3	0.982494	0.437561	-0.0254799	0.358961	12330.3	12442.6	12369.7	12442.6	0.99747	0.900657	-0.00365524	0.0454404
P04792	HSPB1	Heat shock protein beta-1 OS=Homo sapiens OX=9606 GN=HSPB1 PE=1 SV=2	92	14	10758.4	9881.6	12223	10019.8	10356.5	10137.1	10642.6	10580.6	0.954158	0.689091	-0.0676997	0.161723	9121.6	10138.2	9661.58	10647.6	0.913065	0.507122	-0.131211	0.294887	8503.4	8671.5	10262.2	10124.7	0.916555	0.488965	-0.125707	0.310722	9900.4	10080.7	9932.02	10080.7	0.899736	0.418847	-0.152426	0.377945
Q9UDY2	TJP2	Tight junction protein ZO-2 OS=Homo sapiens OX=9606 GN=TJP2 PE=1 SV=2	135	40	10771.1	12289.1	12237.5	12461	12255.3	12058	12593.9	12585.6	1.01947	0.164529	0.0278227	0.783759	12015.4	12287.3	12726.7	12904.7	1.03777	0.0823896	0.0534887	1.08413	10105.1	10370.2	12195.1	12108	0.983994	0.241157	-0.0232781	0.6177	11741	12034.1	11778.5	12034.1	0.964132	0.120854	-0.0526974	0.91774
P43304	GPD2	Glycerol-3-phosphate dehydrogenase, mitochondrial OS=Homo sapiens OX=9606 GN=GPD2 PE=1 SV=3	151	40	10800.9	13281.6	12271.3	13467.4	11846.7	11827.4	12174	12344.9	0.952605	0.418948	-0.0700496	0.37784	12054	11757.1	12767.6	12347.8	0.975784	0.671581	-0.0353669	0.172901	11102.1	10955.3	13398.4	12791.2	1.01751	0.768793	0.0250495	0.11419	13688.1	13221.8	13731.8	13221.8	1.0472	0.44876	0.0665384	0.347986
Q92900	UPF1	Regulator of nonsense transcripts 1 OS=Homo sapiens OX=9606 GN=UPF1 PE=1 SV=2	164	46	10842.3	12752.5	12318.4	12930.9	12400.1	12400.7	12742.7	12943.2	1.01729	0.567961	0.0247364	0.245681	12006.1	12313.1	12716.8	12931.8	1.01582	0.601083	0.0226405	0.221066	10092	10589.3	12179.3	12363.8	0.972035	0.384733	-0.0409192	0.41484	11611	12209.3	11648.1	12209.3	0.944875	0.235834	-0.0818052	0.627394
Q9Y265	RUVBL1	RuvB-like 1 OS=Homo sapiens OX=9606 GN=RUVBL1 PE=1 SV=1	111	21	10850.3	12135.8	12327.5	12305.6	12200.1	11925.5	12537.1	12447.3	1.01426	0.0628608	0.0204339	1.20162	11956	11923.1	12663.8	12522.2	1.02245	0.0610495	0.0320264	1.21432	10031.6	10872.9	12106.4	12695	1.00684	0.801837	0.00982837	0.0959141	12097.4	12117.5	12136	12117.5	0.984594	0.0056667	-0.0223984	2.24667
P09622	DLD	Dihydrolipoyl dehydrogenase, mitochondrial OS=Homo sapiens OX=9606 GN=DLD PE=1 SV=2	126	20	10911.9	13061.6	12397.4	13244.3	11704.2	11505.3	12027.5	12008.7	0.937386	0.198515	-0.0932854	0.702207	11627.9	11328.3	12316.3	11897.5	0.944309	0.269777	-0.0826684	0.568994	10868.4	11025.8	13116.3	12873.5	1.01357	0.73095	0.0194506	0.136113	13205.7	12863.6	13247.9	12863.6	1.01832	0.663657	0.0261889	0.178056
Q9UQ35	SRRM2	Serine/arginine repetitive matrix protein 2 OS=Homo sapiens OX=9606 GN=SRRM2 PE=1 SV=2	189	49	10923.3	12168.2	12410.4	12338.4	11096.3	10694.9	11402.8	11162.8	0.911788	0.0129212	-0.13323	1.8887	10996.4	10598.3	11647.4	11130.8	0.920375	0.063449	-0.119706	1.19758	10487.2	10252.4	12656.3	11970.5	0.995068	0.875805	-0.00713271	0.0575924	12333.5	12124.5	12372.9	12124.5	0.989841	0.433498	-0.0147312	0.363013
Q9Y678	COPG1	Coatomer subunit gamma-1 OS=Homo sapiens OX=9606 GN=COPG1 PE=1 SV=1	138	37	10925.1	12003.5	12412.4	12171.4	12857.3	12876.9	13212.5	13440.3	1.08416	0.0247437	0.116575	1.60654	12406.7	12865	13141.2	13511.4	1.08415	0.0427087	0.116564	1.36948	10001.7	10683.7	12070.4	12474.1	0.998396	0.940795	-0.00231622	0.0265051	11712.4	12105.4	11749.8	12105.4	0.970361	0.231944	-0.0434069	0.634617
P36551	CPOX	Oxygen-dependent coproporphyrinogen-III oxidase, mitochondrial OS=Homo sapiens OX=9606 GN=CPOX PE=1 SV=3	119	21	10929.7	11817.4	12417.7	11982.7	12352	11895.8	12693.2	12416.3	1.02906	0.302863	0.0413297	0.518754	11898.3	11738.2	12602.7	12328	1.02173	0.410963	0.0310175	0.386197	10968.3	11729.9	13236.9	13695.6	1.10377	0.0570452	0.142443	1.24378	12966.3	13072.3	13007.7	13072.3	1.06884	0.0622119	0.0960411	1.20613
P30040	ERP29	Endoplasmic reticulum resident protein 29 OS=Homo sapiens OX=9606 GN=ERP29 PE=1 SV=4	133	15	10941.5	11445.1	12431.1	11605.2	11088.3	10990.4	11394.6	11471.2	0.951307	0.293671	-0.0720174	0.53214	10482.9	10486	11103.5	11012.9	0.920124	0.14705	-0.1201	0.832534	10036.5	10229.9	12112.4	11944.2	1.00084	0.982978	0.00121743	0.00745618	11854.8	12314.7	11892.7	12314.7	1.00712	0.870657	0.0102325	0.0601529
P26006	ITGA3	Integrin alpha-3 OS=Homo sapiens OX=9606 GN=ITGA3 PE=1 SV=5	152	25	10973	13415.5	12466.9	13603.2	11651.7	11544.7	11973.6	12049.8	0.921495	0.21415	-0.117952	0.669283	11367.5	11252.8	12040.4	11818.2	0.915175	0.196331	-0.12788	0.707012	11077.1	11062.7	13368.2	12916.6	1.00824	0.876772	0.0118342	0.0571136	13208.2	12899.9	13250.4	12899.9	1.00308	0.952329	0.0044346	0.0212129
P62820	RAB1A	Ras-related protein Rab-1A OS=Homo sapiens OX=9606 GN=RAB1A PE=1 SV=3	110	7	10986.1	13077.5	12481.7	13260.4	11819	11838.1	12145.5	12356	0.951805	0.263886	-0.0712615	0.578584	11681.8	11751.7	12373.3	12342.2	0.960118	0.318384	-0.0587171	0.497049	10546.2	10548	12727.5	12315.6	0.972843	0.510623	-0.0397215	0.2919	12418.7	12455.3	12458.4	12455.3	0.967815	0.398799	-0.0471972	0.399246
Q15424	SAFB	Scaffold attachment factor B1 OS=Homo sapiens OX=9606 GN=SAFB PE=1 SV=4	169	27	10997	11991.9	12494.1	12159.6	11337.8	10986.8	11651	11467.5	0.937727	0.056567	-0.0927606	1.24744	11064.1	10672	11719.1	11208.2	0.929971	0.105634	-0.104742	0.976198	10465.8	10713.8	12630.4	12509.2	1.01971	0.305348	0.0281557	0.515204	12401.6	12350.6	12441.2	12350.6	1.0056	0.7289	0.00805467	0.137332
Q13620	CUL4B	Cullin-4B OS=Homo sapiens OX=9606 GN=CUL4B PE=1 SV=4	118	29	11002.4	12528.3	12500.3	12703.6	12675.4	12711.6	13025.6	13267.7	1.04323	0.0748844	0.0610541	1.12561	12417.6	12800.8	13152.7	13444	1.05526	0.0593092	0.0776044	1.22688	10317.7	10867.4	12451.7	12688.5	0.997478	0.857474	-0.00364281	0.0667792	12235.7	12506.4	12274.8	12506.4	0.983231	0.303841	-0.0243975	0.517353
P00505	GOT2	Aspartate aminotransferase, mitochondrial OS=Homo sapiens OX=9606 GN=GOT2 PE=1 SV=3	145	22	11036.7	13546.3	12539.2	13735.8	11693.8	11605.4	12016.9	12113.1	0.918363	0.215868	-0.122864	0.665811	11829.3	11635.4	12529.6	12220	0.941944	0.342469	-0.0862867	0.465379	11099.4	11089.6	13395.1	12948	1.00259	0.962359	0.0037314	0.016663	13184	13119.6	13226.1	13119.6	1.00269	0.958433	0.00387559	0.0184384
P11413	G6PD	Glucose-6-phosphate 1-dehydrogenase OS=Homo sapiens OX=9606 GN=G6PD PE=1 SV=4	160	29	11079	12183.6	12587.3	12354	13786.4	13940.1	14167.3	14550	1.15139	0.0137991	0.20338	1.86015	12834.7	13414.7	13594.5	14088.7	1.10993	0.0375087	0.150474	1.42587	10107.5	11011.3	12198	12856.6	1.00454	0.886096	0.00653728	0.052519	12323.6	12625	12363	12625	1.00187	0.906418	0.00269499	0.0426716
Q99798	ACO2	Aconitate hydratase, mitochondrial OS=Homo sapiens OX=9606 GN=ACO2 PE=1 SV=2	176	36	11094	13265.6	12604.3	13451.2	12054.2	11958.7	12387.2	12481.9	0.954467	0.298438	-0.0672326	0.525145	12053.8	11842.4	12767.4	12437.4	0.96735	0.448066	-0.0478896	0.348658	11082.3	11184.3	13374.5	13058.6	1.01449	0.716757	0.0207525	0.144628	13647.2	13416.6	13690.8	13416.6	1.04037	0.358781	0.057098	0.44517
O14974	PPP1R12A	Protein phosphatase 1 regulatory subunit 12A OS=Homo sapiens OX=9606 GN=PPP1R12A PE=1 SV=1	136	44	11136.1	12741	12652.2	12919.2	12546.1	12559.1	12892.7	13108.6	1.01681	0.337184	0.0240517	0.472133	12489.2	12808.3	13228.5	13451.9	1.04337	0.086018	0.0612497	1.06541	10124.6	10175	12218.7	11880.1	0.942412	0.076088	-0.0855703	1.11868	11890.3	12357	11928.3	12357	0.949705	0.125788	-0.0744491	0.900362
Q9Y262	EIF3L	Eukaryotic translation initiation factor 3 subunit L OS=Homo sapiens OX=9606 GN=EIF3L PE=1 SV=1	111	23	11208.2	13186.5	12734.1	13371	12980.9	12903.1	13339.5	13467.6	1.0269	0.392798	0.0382888	0.405831	12471.3	12646.8	13209.6	13282.3	1.01482	0.607557	0.0212191	0.216413	10589.3	10901.5	12779.5	12728.4	0.977123	0.448622	-0.0333873	0.34812	12202	12546.9	12241	12546.9	0.949543	0.2033	-0.0746942	0.691862
P06737	PYGL	Glycogen phosphorylase, liver form OS=Homo sapiens OX=9606 GN=PYGL PE=1 SV=4	145	34	11218.1	13110.4	12745.3	13293.8	13268.3	13492.8	13634.9	14083.1	1.06447	0.141256	0.0901411	0.849992	13101.2	13722.6	13876.8	14412.1	1.0864	0.0991034	0.119554	1.00391	10233.6	10950.2	12350.2	12785.2	0.965295	0.325819	-0.0509581	0.487023	12107.8	12360	12146.5	12360	0.94114	0.121229	-0.0875184	0.916393
Q9UHB6	LIMA1	LIM domain and actin-binding protein 1 OS=Homo sapiens OX=9606 GN=LIMA1 PE=1 SV=1	139	1	11233.1	12102.4	12762.4	12271.7	12918.4	12374.4	13275.3	12915.8	1.04622	0.197501	0.065183	0.704431	12219.5	12501.1	12942.9	13129.2	1.04146	0.186575	0.0586143	0.729147	10295.7	10557.9	12425.2	12327.2	0.988746	0.630109	-0.0163277	0.200584	11892	12516.8	11930	12516.8	0.97654	0.522886	-0.0342482	0.281593
O75390	CS	Citrate synthase, mitochondrial OS=Homo sapiens OX=9606 GN=CS PE=1 SV=2	95	14	11255.4	13245.3	12787.7	13430.6	12112.4	11841.1	12447	12359.2	0.94614	0.161486	-0.0798739	0.791864	11831.8	11530	12532.2	12109.3	0.939861	0.176988	-0.0894801	0.752056	11229.7	11518.9	13552.3	13449.2	1.02988	0.352059	0.0424694	0.453384	13783	13294.7	13827	13294.7	1.03446	0.392217	0.048875	0.406473
P78347	GTF2I	General transcription factor II-I OS=Homo sapiens OX=9606 GN=GTF2I PE=1 SV=2	142	41	11285.4	13009.4	12821.8	13191.4	12216.6	12000.7	12554.1	12525.7	0.964121	0.128112	-0.0527141	0.892411	12517.1	12408.7	13258.1	13032.2	1.01065	0.587852	0.0152869	0.230732	10553.9	11047.1	12736.8	12898.4	0.985467	0.447581	-0.0211205	0.349129	12724	13063	12764.6	13063	0.992868	0.733764	-0.0103268	0.134444
O76021	RSL1D1	Ribosomal L1 domain-containing protein 1 OS=Homo sapiens OX=9606 GN=RSL1D1 PE=1 SV=3	122	24	11290.1	13299.9	12827.1	13485.9	11941.2	11417.8	12271.1	11917.3	0.919255	0.104765	-0.121463	0.979785	11956.9	11480.6	12664.7	12057.5	0.93954	0.217794	-0.0899739	0.661954	11167.3	11109	13477	12970.6	1.00511	0.886213	0.00736048	0.0524617	13427.4	12929.5	13470.3	12929.5	1.0033	0.928254	0.00474607	0.0323331
Q6DD88	ATL3	Atlastin-3 OS=Homo sapiens OX=9606 GN=ATL3 PE=1 SV=1	112	18	11304	13031.7	12842.9	13214	12997	12609.3	13356.1	13161	1.01766	0.386903	0.0252527	0.412398	12341.1	12196	13071.7	12808.8	0.993228	0.735412	-0.00980255	0.133469	11434.8	11731.9	13799.9	13697.9	1.0553	0.0645044	0.0776486	1.19041	13521.2	13446.2	13564.4	13446.2	1.0366	0.134032	0.0518583	0.872791
P46777	RPL5	60S ribosomal protein L5 OS=Homo sapiens OX=9606 GN=RPL5 PE=1 SV=3	196	15	11311.5	12251.6	12851.4	12423	12517.2	12530.9	12863	13079.1	1.02642	0.298669	0.0376194	0.52481	12108.6	12298.1	12825.4	12916	1.01848	0.397937	0.0264143	0.400185	10294.3	11177	12423.5	13050	1.00788	0.817658	0.0113188	0.0874282	12052.6	12284.8	12091.1	12284.8	0.964449	0.196189	-0.0522234	0.707326
P46459	NSF	Vesicle-fusing ATPase OS=Homo sapiens OX=9606 GN=NSF PE=1 SV=3	140	36	11315.8	13073.1	12856.3	13256	12716.8	12524.4	13068.1	13072.4	1.00108	0.950221	0.00155557	0.0221754	12176.2	12059.5	12897	12665.4	0.978943	0.35601	-0.0307036	0.448538	11079.4	11418.2	13371	13331.6	1.02261	0.279357	0.0322506	0.55384	13503.4	13255.7	13546.5	13255.7	1.02642	0.297525	0.0376231	0.526476
P22102	GART	Trifunctional purine biosynthetic protein adenosine-3 OS=Homo sapiens OX=9606 GN=GART PE=1 SV=1	159	43	11347	13271.7	12891.8	13457.4	13298.1	13353.1	13665.5	13937.3	1.04758	0.183798	0.0670588	0.735659	13114.9	13467.3	13891.3	14144	1.06399	0.112624	0.089487	0.948368	10489.7	10792.6	12659.3	12601.2	0.958684	0.195614	-0.0608723	0.708601	12516.1	12651.3	12556.1	12651.3	0.956668	0.184769	-0.0639096	0.733371
Q15459	SF3A1	Splicing factor 3A subunit 1 OS=Homo sapiens OX=9606 GN=SF3A1 PE=1 SV=1	136	29	11389.2	13250.1	12939.7	13435.4	11629.8	11398.2	11951.1	11896.9	0.904183	0.0368012	-0.145314	1.43414	11821.5	11348.5	12521.3	11918.7	0.92663	0.131314	-0.109935	0.881688	11050.3	10810.2	13335.8	12621.8	0.984168	0.678375	-0.0230238	0.16853	13069.8	12865.5	13111.5	12865.5	0.984905	0.546601	-0.0219434	0.262329
P09960	LTA4H	Leukotriene A-4 hydrolase OS=Homo sapiens OX=9606 GN=LTA4H PE=1 SV=2	132	27	11398	12847	12949.7	13026.7	13202.9	13302.7	13567.6	13884.7	1.05682	0.045556	0.0797266	1.34145	12456.5	12866.2	13193.9	13512.7	1.02811	0.155887	0.0399919	0.807189	10214.7	10753.4	12327.4	12555.4	0.957901	0.0451788	-0.0620515	1.34507	12132.8	12317.3	12171.5	12317.3	0.942733	0.0120566	-0.0850783	1.91877
Q15691	MAPRE1	Microtubule-associated protein RP/EB family member 1 OS=Homo sapiens OX=9606 GN=MAPRE1 PE=1 SV=3	96	13	11418	12100.5	12972.4	12269.8	12698.5	12758.6	13049.3	13316.8	1.04452	0.27358	0.0628467	0.562915	12196.1	12416.4	12918.1	13040.3	1.02837	0.421072	0.040361	0.375643	10093.2	10282.9	12180.8	12006.1	0.958192	0.282312	-0.061614	0.549271	11585	12300.6	11622	12300.6	0.947722	0.309272	-0.0774642	0.509659
P62333	PSMC6	26S proteasome regulatory subunit 10B OS=Homo sapiens OX=9606 GN=PSMC6 PE=1 SV=1	126	21	11429.3	12981.8	12985.3	13163.4	12910.7	12862.4	13267.4	13425.1	1.0208	0.149619	0.0296974	0.825012	12712	12864.2	13464.5	13510.6	1.0316	0.0461512	0.0448904	1.33582	10569.1	10779.3	12755.1	12585.7	0.969104	0.0814375	-0.0452765	1.08918	12597.7	12661.4	12637.9	12661.4	0.967519	0.0419451	-0.0476387	1.37732
Q9BUJ2	HNRNPUL1	Heterogeneous nuclear ribonucleoprotein U-like protein 1 OS=Homo sapiens OX=9606 GN=HNRNPUL1 PE=1 SV=2	149	30	11457.1	13391.4	13016.9	13578.7	11844.3	12111.9	12171.5	12641.8	0.932986	0.135493	-0.100072	0.868082	12199.1	12156.5	12921.3	12767.3	0.965896	0.259783	-0.05006	0.58539	10953.4	11198.2	13218.9	13074.8	0.988648	0.654597	-0.0164714	0.184026	13116.8	12894.9	13158.7	12894.9	0.979621	0.474627	-0.029705	0.323647
P42166	TMPO	Lamina-associated polypeptide 2, isoform alpha OS=Homo sapiens OX=9606 GN=TMPO PE=1 SV=2	190	28	11475.9	14049	13038.2	14245.5	12204.5	12058.7	12541.7	12586.3	0.920986	0.216284	-0.118749	0.664976	12597.1	12353.5	13342.8	12974.2	0.964568	0.523817	-0.0520448	0.28082	11045.3	10644.3	13329.8	12428.1	0.944073	0.417826	-0.0830293	0.379004	13146.3	13153	13188.3	13153	0.965457	0.516898	-0.0507163	0.286595
Q14573	ITPR3	Inositol 1,4,5-trisphosphate receptor type 3 OS=Homo sapiens OX=9606 GN=ITPR3 PE=1 SV=2	208	72	11488.9	13849.2	13053	14042.9	12536.9	12549.3	12883.2	13098.3	0.958875	0.386041	-0.060586	0.413367	12593.3	12283.4	13338.8	12900.6	0.968389	0.511757	-0.0463416	0.290936	11524	11815.9	13907.5	13796	1.02242	0.603993	0.0319926	0.218968	14021.4	13594.9	14066.2	13594.9	1.02086	0.657548	0.0297815	0.182072
O75534	CSDE1	Cold shock domain-containing protein E1 OS=Homo sapiens OX=9606 GN=CSDE1 PE=1 SV=2	159	36	11512.9	12635.4	13080.3	12812.2	13377.4	12827.7	13747	13388.9	1.04802	0.108702	0.067673	0.963761	12520.1	12896.4	13261.3	13544.4	1.03527	0.143957	0.0500082	0.841768	10387	11042.6	12535.3	12893.1	0.982081	0.408382	-0.0260859	0.388933	12224.9	12536.4	12263.9	12536.4	0.957823	0.103792	-0.0621694	0.983838
P25398	RPS12	40S ribosomal protein S12 OS=Homo sapiens OX=9606 GN=RPS12 PE=1 SV=3	84	9	11559.1	10364.7	13132.8	10509.7	11249.4	11913.4	11560.2	12434.6	1.0149	0.910252	0.0213431	0.0408386	10934.4	11072.5	11581.7	11628.9	0.981732	0.884373	-0.0265985	0.0533646	9281.8	10556	11201.6	12325	0.995097	0.971286	-0.00709115	0.0126529	10855.8	12202.5	10890.5	12202.5	0.976759	0.868673	-0.0339252	0.0611437
Q9Y5B9	SUPT16H	FACT complex subunit SPT16 OS=Homo sapiens OX=9606 GN=SUPT16H PE=1 SV=1	159	41	11561.4	13468.8	13135.4	13657.2	12197.8	12381.1	12534.8	12922.8	0.950172	0.176483	-0.0737387	0.753298	12432.8	12414.4	13168.8	13038.2	0.978143	0.390029	-0.0318825	0.408903	10648.5	10703.5	12850.9	12497.2	0.946087	0.149048	-0.079955	0.826675	12354.2	12427.4	12393.7	12427.4	0.926415	0.0637046	-0.110269	1.19583
P07384	CAPN1	Calpain-1 catalytic subunit OS=Homo sapiens OX=9606 GN=CAPN1 PE=1 SV=1	196	34	11581.9	13121.4	13158.7	13304.9	13876	14006.8	14259.3	14619.6	1.09127	0.0249509	0.126009	1.60291	13817.9	14256.6	14635.9	14972.9	1.11885	0.0133736	0.162018	1.87375	10694.3	11562.4	12906.2	13500	0.997831	0.93379	-0.00313206	0.0297508	12945.2	13340.6	12986.5	13340.6	0.994843	0.755744	-0.00745871	0.121625
O60264	SMARCA5	SWI/SNF-related matrix-associated actin-dependent regulator of chromatin subfamily A member 5 OS=Homo sapiens OX=9606 GN=SMARCA5 PE=1 SV=1	145	31	11611.3	14837.7	13192.1	15045.3	12589.1	12600.1	12936.9	13151.4	0.923893	0.368446	-0.114202	0.433626	13089.6	12670.1	13864.5	13306.7	0.962245	0.637037	-0.0555246	0.195835	11810.3	11363.4	14253	13267.7	0.974621	0.765313	-0.0370863	0.116161	14103.5	14089.3	14148.5	14089.3	1.00002	0.9998	2.68175e-05	8.69443e-05
Q14978-2	NOLC1	Isoform Beta of Nucleolar and coiled-body phosphoprotein 1 OS=Homo sapiens OX=9606 GN=NOLC1	114	2	11633.9	13090.7	13217.7	13273.8	11890.5	11619.2	12219	12127.6	0.91903	0.00249137	-0.121816	2.60356	11667.8	11184.6	12358.5	11746.6	0.909916	0.0603612	-0.136194	1.21924	11256.3	11280	13584.4	13170.3	1.00993	0.593234	0.0142614	0.226774	12777.7	12758.4	12818.5	12758.4	0.965474	0.00798185	-0.0506907	2.0979
Q01105	SET	Protein SET OS=Homo sapiens OX=9606 GN=SET PE=1 SV=3	166	3	11634.4	10743.3	13218.3	10893.6	13029.5	12064.6	13389.5	12592.4	1.07756	0.526179	0.107762	0.278867	11395.3	12073.4	12069.9	12680	1.02646	0.81551	0.0376794	0.0885705	9405.3	10064.5	11350.6	11751.1	0.958104	0.710188	-0.0617458	0.148627	10859.2	11765.7	10893.9	11765.7	0.939768	0.617788	-0.0896234	0.209161
Q02218	OGDH	2-oxoglutarate dehydrogenase, mitochondrial OS=Homo sapiens OX=9606 GN=OGDH PE=1 SV=3	133	37	11687.6	14560	13278.7	14763.7	13816.5	14009.9	14198.2	14622.8	1.02777	0.664214	0.0395119	0.177692	14082	13721.1	14915.6	14410.5	1.04578	0.499098	0.0645773	0.301814	12493.3	12752.8	15077.3	14889.9	1.06864	0.327225	0.095773	0.485154	15445	15228.9	15494.3	15228.9	1.0956	0.217516	0.131719	0.662508
O14818	PSMA7	Proteasome subunit alpha type-7 OS=Homo sapiens OX=9606 GN=PSMA7 PE=1 SV=1	139	15	11704.8	13025.8	13298.3	13208	13638.9	13436.4	14015.7	14024.3	1.05786	0.00347804	0.0811484	2.45867	13082.7	13500.3	13857.2	14178.6	1.0577	0.0445006	0.0809354	1.35163	10752.8	11377.5	12976.8	13284.1	0.990743	0.523712	-0.0134173	0.280908	12498.5	12982.2	12538.4	12982.2	0.962813	0.161464	-0.0546722	0.791923
Q8NE71	ABCF1	ATP-binding cassette sub-family F member 1 OS=Homo sapiens OX=9606 GN=ABCF1 PE=1 SV=2	138	30	11726.4	13203	13322.8	13387.7	13403.9	13048.1	13774.2	13619	1.02556	0.055709	0.0364081	1.25407	12739.5	12891.9	13493.7	13539.7	1.01209	0.0556703	0.0173308	1.25438	10653.4	11218.7	12856.8	13098.7	0.971736	0.0946577	-0.0413644	1.02384	12432.3	12908.4	12472	12908.4	0.950203	0.0946568	-0.073693	1.02385
Q9NTK5	OLA1	Obg-like ATPase 1 OS=Homo sapiens OX=9606 GN=OLA1 PE=1 SV=2	114	20	11737.2	12760.1	13335.1	12938.6	13609.4	13535.3	13985.4	14127.5	1.07	0.0486533	0.0976112	1.31289	13196.4	13374.9	13977.6	14046.9	1.06664	0.0490023	0.0930715	1.30978	10630.5	11167	12829.2	13038.4	0.984542	0.460574	-0.0224751	0.336701	12532.8	12911.2	12572.8	12911.2	0.969945	0.269014	-0.0440259	0.570225
P10515	DLAT	Dihydrolipoyllysine-residue acetyltransferase component of pyruvate dehydrogenase complex, mitochondrial OS=Homo sapiens OX=9606 GN=DLAT PE=1 SV=3	125	20	11749.7	13039.9	13349.3	13222.3	12298.2	11993.8	12638	12518.5	0.946743	0.014837	-0.0789547	1.82865	11944.6	11720.8	12651.7	12309.7	0.939402	0.0476848	-0.0901855	1.32162	11511.1	11780.2	13891.9	13754.3	1.04044	0.0290508	0.0571984	1.53684	13705.3	13372.9	13749.1	13372.9	1.02071	0.300003	0.0295763	0.522874
Q9H2G2-2	SLK	Isoform 2 of STE20-like serine/threonine-protein kinase OS=Homo sapiens OX=9606 GN=SLK	161	49	11751	12779.7	13350.8	12958.5	13383.9	13415	13753.6	14001.9	1.05497	0.0894342	0.0772073	1.0485	12680.5	12866.6	13431.2	13513.1	1.02414	0.25395	0.0344079	0.595252	10669.8	11286.5	12876.6	13177.9	0.990318	0.65782	-0.0140366	0.181893	12322.5	12715.9	12361.9	12715.9	0.953192	0.145103	-0.0691618	0.838325
P18621	RPL17	60S ribosomal protein L17 OS=Homo sapiens OX=9606 GN=RPL17 PE=1 SV=3	132	8	11799.5	13226	13405.9	13411	13430.2	12950.4	13801.2	13517	1.01869	0.219867	0.0267214	0.65784	12721.3	12723	13474.4	13362.3	1.00074	0.876407	0.00106293	0.0572941	10855.6	11873	13100.9	13862.7	1.00547	0.865138	0.00786718	0.0629145	12786.6	13272.7	12827.4	13272.7	0.973272	0.248763	-0.0390848	0.604215
P47897	QARS1	Glutamine--tRNA ligase OS=Homo sapiens OX=9606 GN=QARS PE=1 SV=1	164	33	11839	13802.8	13450.8	13995.9	14149.7	14178.6	14540.6	14798.9	1.06897	0.0883124	0.0962164	1.05398	14136	14624.3	14972.8	15359.1	1.10512	0.0496589	0.144208	1.304	11365.8	11646.1	13716.6	13597.7	0.995179	0.834622	-0.00697151	0.0785103	13524.5	13759	13567.7	13759	0.99563	0.854746	-0.00631865	0.068163
P36871	PGM1	Phosphoglucomutase-1 OS=Homo sapiens OX=9606 GN=PGM1 PE=1 SV=3	125	23	11868.2	13227.3	13483.9	13412.3	13943.4	13850.6	14328.6	14456.6	1.07023	0.00597316	0.0979206	2.2238	13357.6	13797.3	14148.3	14490.6	1.06479	0.0379743	0.0905706	1.42051	10838.6	11685.3	13080.4	13643.5	0.99359	0.79004	-0.00927753	0.102351	12992.6	12649.4	13034.1	12649.4	0.954909	0.0902353	-0.0665643	1.04462
Q9ULV4	CORO1C	Coronin-1C OS=Homo sapiens OX=9606 GN=CORO1C PE=1 SV=1	130	24	11892	13999.9	13511	14195.7	13495.2	13791.2	13868	14394.6	1.02006	0.585818	0.0286588	0.232237	13633.6	13681.8	14440.7	14369.3	1.03982	0.250235	0.0563312	0.601651	11113	11163.3	13411.5	13034	0.954481	0.248092	-0.0672113	0.605388	13153.7	13522.6	13195.7	13522.6	0.964326	0.322512	-0.0524068	0.491455
O94826	TOMM70	Mitochondrial import receptor subunit TOM70 OS=Homo sapiens OX=9606 GN=TOMM70 PE=1 SV=1	129	32	11918.2	13703.6	13540.7	13895.3	13070	12698.2	13431.1	13253.8	0.97262	0.198579	-0.0400518	0.702067	12515.5	11868.4	13256.4	12464.7	0.937495	0.186669	-0.0931176	0.728928	11790.7	12349.3	14229.4	14418.8	1.04418	0.0946251	0.0623702	1.02399	14235.2	14036.8	14280.7	14036.8	1.03213	0.177086	0.04562	0.751817
Q15181	PPA1	Inorganic pyrophosphatase OS=Homo sapiens OX=9606 GN=PPA1 PE=1 SV=2	104	15	11931.9	11271.6	13556.3	11429.3	13954.6	13197.6	14340.1	13775	1.12525	0.290957	0.170251	0.536171	12609.7	13001	13356.2	13654.2	1.08104	0.445327	0.11242	0.351321	9974.8	11963.5	12037.9	13968.3	1.04085	0.756323	0.057761	0.121293	12088.2	12626.3	12126.8	12626.3	0.990696	0.924976	-0.0134861	0.0338697
Q02878	RPL6	60S ribosomal protein L6 OS=Homo sapiens OX=9606 GN=RPL6 PE=1 SV=3	142	20	11952.6	13305.6	13579.8	13491.7	13107.9	13624	13470	14220.1	1.02285	0.498833	0.0325921	0.302044	13344.4	13389.3	14134.4	14062.1	1.04155	0.0101101	0.0587347	1.99524	11176.5	11505.1	13488.1	13433.1	0.994448	0.284845	-0.0080322	0.545392	12767.1	13194.9	12807.9	13194.9	0.96052	0.114681	-0.0581119	0.94051
Q9Y3I0	RTCB	tRNA-splicing ligase RtcB homolog OS=Homo sapiens OX=9606 GN=RTCB PE=1 SV=1	120	24	11971.8	13288.9	13601.6	13474.8	13133.9	13005.4	13496.7	13574.4	0.999805	0.974864	-0.00028182	0.0110558	12695.8	12793.9	13447.4	13436.7	0.992897	0.269929	-0.0102838	0.56875	10995.4	11524.5	13269.6	13455.8	0.987033	0.25946	-0.0188291	0.585929	12997.2	13128.8	13038.7	13128.8	0.966431	0.0280727	-0.049261	1.55172
P25786	PSMA1	Proteasome subunit alpha type-1 OS=Homo sapiens OX=9606 GN=PSMA1 PE=1 SV=1	119	18	12000.5	15444.3	13634.2	15660.3	13535.4	13998.3	13909.3	14610.7	0.973561	0.752514	-0.0386564	0.123485	13969.2	14469.1	14796.2	15196.1	1.02382	0.767658	0.0339564	0.114832	11209	10512.4	13527.4	12274.1	0.880757	0.280239	-0.183184	0.552471	13271.6	13830.1	13314	13830.1	0.92659	0.411815	-0.109996	0.385298
P49588	AARS1	Alanine--tRNA ligase, cytoplasmic OS=Homo sapiens OX=9606 GN=AARS PE=1 SV=2	119	33	12048.7	13607.4	13689	13797.7	14009	14008.2	14396	14621.1	1.05568	0.0256547	0.0781663	1.59083	13654.9	13796.8	14463.2	14490	1.05335	0.00578104	0.0749902	2.23799	10986.9	11690.5	13259.3	13649.6	0.978977	0.289874	-0.0306531	0.537791	12891.2	13342.3	12932.4	13342.3	0.955903	0.103727	-0.0650639	0.984108
P12429	ANXA3	Annexin A3 OS=Homo sapiens OX=9606 GN=ANXA3 PE=1 SV=3	133	22	12049.1	13765.4	13689.5	13958	12940.6	12814.2	13298.1	13374.8	0.964753	0.0732115	-0.0517682	1.13542	12552.8	12752.2	13295.9	13392.9	0.965329	0.0784137	-0.0509076	1.10561	11582.6	11899.2	13978.2	13893.3	1.0081	0.509679	0.011645	0.292703	14336.4	13193.1	14382.2	13193.1	0.997391	0.958195	-0.00376898	0.0185462
Q02790	FKBP4	Peptidyl-prolyl cis-trans isomerase FKBP4 OS=Homo sapiens OX=9606 GN=FKBP4 PE=1 SV=3	140	26	12099	13552.1	13746.2	13741.7	13912.9	13693.7	14297.3	14292.8	1.0401	3.2812e-05	0.0567215	4.48397	12878.9	13200.3	13641.3	13863.6	1.00062	0.945873	0.00089415	0.0241673	10910.3	11286.1	13166.9	13177.4	0.958398	0.000100134	-0.0613027	3.99942	12744.5	13247.6	12785.2	13247.6	0.947066	0.0878902	-0.0784624	1.05606
P49411		Elongation factor Tu, mitochondrial OS=Homo sapiens OX=9606 GN=TUFM PE=1 SV=2	132	24	12109.2	14250.1	13757.7	14449.4	12506.7	12324.1	12852.2	12863.3	0.911665	0.0691792	-0.133424	1.16002	12716.9	12243.5	13469.7	12858.7	0.933394	0.178735	-0.0994424	0.747791	11895.5	11757.9	14355.8	13728.3	0.995637	0.907234	-0.00630778	0.0422808	14433.3	14207.8	14479.4	14207.8	1.01702	0.584528	0.0243444	0.233195
P41250	GARS1	Glycine--tRNA ligase OS=Homo sapiens OX=9606 GN=GARS PE=1 SV=3	222	35	12149.1	14609.6	13803.1	14814	15436.4	15716.4	15862.9	16404	1.12754	0.0861358	0.173179	1.06482	15391.6	15751.7	16302.8	16543.2	1.14777	0.0554044	0.198839	1.25646	11593.1	12464.7	13990.9	14553.5	0.997462	0.955658	-0.00366573	0.0196976	13997.4	14480	14042.1	14480	0.996682	0.939175	-0.00479421	0.0272533
P37802	TAGLN2	Transgelin-2 OS=Homo sapiens OX=9606 GN=TAGLN2 PE=1 SV=3	170	18	12158.6	12578.8	13813.9	12754.8	12677.9	13094.8	13028.1	13667.7	1.00479	0.927479	0.00689205	0.0326961	12668.2	13255	13418.1	13921	1.029	0.578574	0.0412445	0.237641	9615	10194.9	11603.7	11903.3	0.884766	0.108599	-0.176632	0.964175	12026.6	13598.6	12065	13598.6	0.965937	0.675249	-0.0499997	0.170536
P24534	EEF1B2	Elongation factor 1-beta OS=Homo sapiens OX=9606 GN=EEF1B2 PE=1 SV=3	155	12	12175.6	12489.2	13833.2	12663.9	13285.2	13327.7	13652.2	13910.8	1.04023	0.467324	0.0569002	0.330382	13038.7	13769	13810.6	14460.8	1.06696	0.315966	0.0935097	0.500359	10163.2	10890.5	12265.3	12715.5	0.942774	0.349831	-0.0850157	0.456141	11931.3	13347.2	11969.4	13347.2	0.955449	0.580655	-0.0657499	0.236082
O60610	DIAPH1	Protein diaphanous homolog 1 OS=Homo sapiens OX=9606 GN=DIAPH1 PE=1 SV=2	145	47	12231.3	14030.6	13896.5	14226.9	14221.6	14183	14614.5	14803.5	1.04604	0.0766388	0.0649321	1.11555	13579.1	14045.7	14383	14751.4	1.03595	0.17779	0.0509559	0.750094	11342	11720.9	13687.9	13685.1	0.973318	0.151127	-0.0390171	0.820657	13331.2	13751.8	13373.8	13751.8	0.964522	0.18524	-0.0521139	0.732266
P43686	PSMC4	26S proteasome regulatory subunit 6B OS=Homo sapiens OX=9606 GN=PSMC4 PE=1 SV=2	121	24	12245	13290.2	13912	13476.1	14216.6	14034.9	14609.4	14648.9	1.06828	0.0506549	0.0952943	1.29538	13466.1	13825.9	14263.3	14520.6	1.05096	0.110216	0.071709	0.957754	11245.3	12122.7	13571.2	14154.2	1.01231	0.688713	0.0176556	0.161962	13269.3	13725	13311.7	13725	0.987167	0.617715	-0.0186335	0.209212
Q13177	PAK2	Serine/threonine-protein kinase PAK 2 OS=Homo sapiens OX=9606 GN=PAK2 PE=1 SV=3	100	14	12251.6	13843.5	13919.5	14037.2	14172.8	14373.4	14564.3	15002.3	1.05759	0.0709837	0.080775	1.14884	13994.4	14182.2	14822.8	14894.8	1.06299	0.00607516	0.0881266	2.21644	11248.3	11491.4	13574.8	13417.1	0.96549	0.0391477	-0.0506664	1.40729	12886.5	13500.6	12927.7	13500.6	0.945329	0.120531	-0.0811119	0.918901
P15924	DSP	Desmoplakin OS=Homo sapiens OX=9606 GN=DSP PE=1 SV=3	186	92	12261.4	13342.3	13930.7	13528.9	13623.7	13481.2	14000.1	14071	1.02227	0.272632	0.0317743	0.564422	13238.9	13657.1	14022.6	14343.3	1.03301	0.219925	0.0468486	0.657726	11079.6	11923.8	13371.2	13922	0.993939	0.829886	-0.00877074	0.0809815	13034.2	13790.5	13075.8	13790.5	0.978395	0.544476	-0.0315117	0.264021
Q07866-4	KLC1	Isoform J of Kinesin light chain 1 OS=Homo sapiens OX=9606 GN=KLC1	125	1	12352.3	13455.6	14033.9	13643.8	14020.6	13939.4	14407.9	14549.3	1.04623	0.0910391	0.0651948	1.04077	13362.1	13558.2	14153.1	14239.4	1.02583	0.215515	0.0367855	0.666523	11192.6	11823.5	13507.6	13804.9	0.986801	0.534006	-0.0191694	0.272454	13131.9	13325.3	13173.8	13325.3	0.957416	0.106338	-0.0627819	0.973313
P55209	NAP1L1	Nucleosome assembly protein 1-like 1 OS=Homo sapiens OX=9606 GN=NAP1L1 PE=1 SV=1	191	13	12368.9	14093.8	14052.8	14291	14076.2	14298.6	14465.1	14924.2	1.03689	0.180613	0.052258	0.743251	14231.1	14745.7	15073.6	15486.6	1.0782	0.0432934	0.108622	1.36358	11218.8	10536.7	13539.2	12302.4	0.911722	0.185334	-0.133335	0.732046	13292.5	13846.5	13335	13846.5	0.958993	0.175598	-0.0604082	0.75548
P08865	RPSA	40S ribosomal protein SA OS=Homo sapiens OX=9606 GN=RPSA PE=1 SV=4	135	13	12375.9	14101.6	14060.8	14298.9	14109.5	14313.4	14499.3	14939.6	1.03806	0.163826	0.0538869	0.785618	14112.5	14482.8	14947.9	15210.5	1.06343	0.0367035	0.0887239	1.43529	11504.4	12127.2	13883.9	14159.5	0.988847	0.476713	-0.0161808	0.321743	13422.4	14416.2	13465.3	14416.2	0.98314	0.673949	-0.0245314	0.171373
O95202	LETM1	Mitochondrial proton/calcium exchanger protein OS=Homo sapiens OX=9606 GN=LETM1 PE=1 SV=1	132	31	12439.7	14497.9	14133.2	14700.7	13335.6	13010.6	13704	13579.8	0.94624	0.116417	-0.0797213	0.933985	13126.7	12704.6	13903.8	13343	0.944953	0.184953	-0.0816848	0.732938	12601.1	12686.5	15207.4	14812.5	1.04113	0.22841	0.0581499	0.641285	15137.8	14557.5	15186.1	14557.5	1.03155	0.39514	0.0448134	0.403249
P11498	PC	Pyruvate carboxylase, mitochondrial OS=Homo sapiens OX=9606 GN=PC PE=1 SV=2	168	44	12447.6	14443.3	14142.2	14645.3	14177.1	13971.5	14568.8	14582.8	1.01264	0.544725	0.0181264	0.263822	13815.6	13760.3	14633.5	14451.7	1.01034	0.633926	0.014838	0.197962	12588.4	13402.5	15192.1	15648.5	1.07131	0.0942596	0.0993826	1.02567	15696.8	15157.5	15746.9	15157.5	1.07353	0.111958	0.102368	0.950945
Q15393	SF3B3	Splicing factor 3B subunit 3 OS=Homo sapiens OX=9606 GN=SF3B3 PE=1 SV=4	160	39	12452.8	15211.7	14148.1	15424.5	13446.3	13278.9	13817.8	13859.9	0.935921	0.27611	-0.0955408	0.558917	13677.8	13520.2	14487.5	14199.5	0.970054	0.568312	-0.0438626	0.245414	12465.7	12505.4	15044	14601	1.00245	0.962128	0.00352829	0.016767	15162.9	14869.7	15211.3	14869.7	1.01719	0.73746	0.0245921	0.132261
P25205	MCM3	DNA replication licensing factor MCM3 OS=Homo sapiens OX=9606 GN=MCM3 PE=1 SV=3	151	35	12460.6	14141.5	14157	14339.3	14615.1	14508.8	15018.9	15143.6	1.05847	0.0171288	0.0819783	1.76627	14871.9	15184.8	15752.3	15947.8	1.11243	0.00689037	0.153711	2.16176	12021.5	12246.9	14507.9	14299.2	1.01091	0.378605	0.0156512	0.421814	14010.5	14410.5	14055.2	14410.5	0.998928	0.945969	-0.00154785	0.0241232
Q8NBS9	TXNDC5	Thioredoxin domain-containing protein 5 OS=Homo sapiens OX=9606 GN=TXNDC5 PE=1 SV=2	171	21	12507.9	14193.3	14210.7	14391.8	13574.4	13272.6	13949.4	13853.3	0.972035	0.0598735	-0.0409195	1.22277	13318.5	12953	14106.9	13603.8	0.968821	0.237283	-0.0456979	0.624733	12276.9	12293.9	14816.1	14354.1	1.01985	0.371127	0.0283522	0.430478	14412.1	14727.6	14458.1	14727.6	1.02039	0.214319	0.0291185	0.66894
P45880-1	VDAC2	Isoform 1 of Voltage-dependent anion-selective channel protein 2 OS=Homo sapiens OX=9606 GN=VDAC2	129	14	12564.3	14976.5	14274.8	15186	13065	13104.4	13425.9	13677.7	0.919991	0.13017	-0.120308	0.885488	12853.7	12604.9	13614.6	13238.2	0.911478	0.118115	-0.133721	0.927697	12259.3	12271	14794.9	14327.4	0.988509	0.772389	-0.0166747	0.112164	15012.9	14835	15060.8	14835	1.01477	0.688604	0.0211484	0.162031
Q9UQ80	PA2G4	Proliferation-associated protein 2G4 OS=Homo sapiens OX=9606 GN=PA2G4 PE=1 SV=3	191	19	12579.5	13743.5	14292.1	13935.8	14260	13897.3	14654	14505.3	1.033	0.13729	0.046837	0.862361	13781.8	13877.4	14597.7	14574.7	1.03346	0.118118	0.0474834	0.927683	11556.3	12361.3	13946.5	14432.8	1.00537	0.825089	0.00772035	0.0834994	13289.9	13539.3	13332.3	13539.3	0.951956	0.0812291	-0.0710332	1.09029
Q13838	DDX39B	Spliceosome RNA helicase DDX39B OS=Homo sapiens OX=9606 GN=DDX39B PE=1 SV=1	206	10	12581.9	14556.6	14294.8	14760.2	15026.8	14757.4	15441.9	15403.1	1.06161	0.0618348	0.0862485	1.20877	14664.7	14665.8	15532.8	15402.7	1.06472	0.0601482	0.0904768	1.22078	12459.6	13668.3	15036.6	15958.8	1.06678	0.201099	0.0932683	0.696591	15138.8	15112.2	15187.1	15112.2	1.04283	0.118547	0.0604992	0.926111
P54136	RARS1	Arginine--tRNA ligase, cytoplasmic OS=Homo sapiens OX=9606 GN=RARS PE=1 SV=2	173	36	12631.6	14253.6	14351.3	14453	14921.6	14757.6	15333.8	15403.3	1.0671	0.00403566	0.0936989	2.39409	14497.5	14736.6	15355.7	15477.1	1.07042	0.00603701	0.0981834	2.21918	11822.9	12656.5	14268.2	14777.5	1.00838	0.687676	0.0120426	0.162616	13849.7	14238.7	13893.9	14238.7	0.976683	0.202652	-0.0340372	0.693249
P17301		Integrin alpha-2 OS=Homo sapiens OX=9606 GN=ITGA2 PE=1 SV=1	146	35	12636.1	15853.6	14356.4	16075.4	13110.8	13170.3	13473	13746.5	0.894445	0.206262	-0.160936	0.685581	13034.3	12932.4	13805.9	13582.2	0.899985	0.221209	-0.152027	0.655197	12559.4	12469.4	15157.1	14559	0.976483	0.732117	-0.0343337	0.13542	15335.2	15089.4	15384.2	15089.4	1.00137	0.983043	0.00198177	0.00742767
P62424	RPL7A	60S ribosomal protein L7a OS=Homo sapiens OX=9606 GN=RPL7A PE=1 SV=2	117	15	12673.4	15640.4	14398.8	15859.2	13267.6	13723.3	13634.1	14323.7	0.923984	0.290418	-0.114061	0.536977	13608.8	13385.9	14414.4	14058.5	0.941006	0.356945	-0.0877241	0.447399	11637.7	11151	14044.7	13019.7	0.894456	0.21537	-0.160917	0.666814	13267.9	13709	13310.3	13709	0.892965	0.165797	-0.163325	0.780422
P26358	DNMT1	DNA (cytosine-5)-methyltransferase 1 OS=Homo sapiens OX=9606 GN=DNMT1 PE=1 SV=2	169	55	12677.2	14496.6	14403.1	14699.4	13815.3	13541.4	14197	14133.9	0.973485	0.125728	-0.0387688	0.900567	13907.4	14015.7	14730.7	14719.9	1.01196	0.361192	0.0171574	0.442262	11706.1	11884.9	14127.3	13876.6	0.96225	0.105448	-0.0555167	0.97696	13204.6	13600	13246.8	13600	0.922492	0.0393298	-0.116392	1.40528
P14868	DARS1	Aspartate--tRNA ligase, cytoplasmic OS=Homo sapiens OX=9606 GN=DARS PE=1 SV=2	191	33	12747.2	14796.7	14482.6	15003.7	14965.6	15006.5	15379	15663.1	1.05276	0.119889	0.0741819	0.921219	14872.7	15282.7	15753.1	16050.6	1.07859	0.0609676	0.109152	1.2149	12060.4	12435	14554.9	14518.8	0.986007	0.512362	-0.0203295	0.290423	14058.5	14590.8	14103.4	14590.8	0.973137	0.382532	-0.039285	0.417332
P23229	ITGA6	Integrin alpha-6 OS=Homo sapiens OX=9606 GN=ITGA6 PE=1 SV=5	145	2	12747.5	15902.2	14482.9	16124.6	13370.1	13415	13739.5	14001.9	0.906356	0.226854	-0.14185	0.644254	13654.8	13377.7	14463.1	14049.9	0.931567	0.34155	-0.102269	0.466545	12850	12453	15507.8	14539.9	0.981705	0.796581	-0.0266384	0.0987703	15330.2	15340.4	15379.2	15340.4	1.00366	0.951842	0.00526809	0.021435
P24752	ACAT1	Acetyl-CoA acetyltransferase, mitochondrial OS=Homo sapiens OX=9606 GN=ACAT1 PE=1 SV=1	136	22	12827.4	15270.1	14573.7	15483.7	13684.6	13928.1	14062.7	14537.5	0.951516	0.291501	-0.0717	0.53536	13808.7	13507.3	14626.2	14186	0.95857	0.343162	-0.0610447	0.4645	12749.1	12885	15386	15044.3	1.0124	0.738246	0.0177848	0.131799	15812.6	15411.2	15863.1	15411.2	1.04049	0.353728	0.0572562	0.451331
Q16576	RBBP7	Histone-binding protein RBBP7 OS=Homo sapiens OX=9606 GN=RBBP7 PE=1 SV=1	111	7	12928.3	14496.8	14688.4	14699.6	13695.7	13612.8	14074.1	14208.4	0.962382	0.0145409	-0.0553181	1.83741	13210	13243.1	13992	13908.5	0.949387	0.0031926	-0.0749324	2.49586	12098.3	12371.7	14600.6	14444.9	0.988348	0.159476	-0.0169084	0.797305	14147.8	14180.3	14193	14180.3	0.965474	0.000278702	-0.0506913	3.55486
Q9NTJ3	SMC4	Structural maintenance of chromosomes protein 4 OS=Homo sapiens OX=9606 GN=SMC4 PE=1 SV=2	152	50	12983.3	14627.9	14750.8	14832.5	14572.1	14398.9	14974.7	15028.9	1.0142	0.0503492	0.0203465	1.29801	14362.3	14269	15212.5	14986	1.02079	0.125155	0.0296899	0.902553	11835.1	12628.9	14283	14745.2	0.981234	0.358496	-0.0273315	0.445516	13855.2	14103.7	13899.5	14103.7	0.946584	0.0188326	-0.0791971	1.72509
Q14258	TRIM25	E3 ubiquitin/ISG15 ligase TRIM25 OS=Homo sapiens OX=9606 GN=TRIM25 PE=1 SV=2	139	29	13063.4	12713.7	14841.8	12891.5	15516.2	14885.9	15944.9	15537.2	1.13517	0.200644	0.182904	0.697575	13583.1	13705.5	14387.2	14394.1	1.03779	0.644828	0.0535097	0.190556	11523	13384	13906.3	15626.9	1.0649	0.56047	0.0907124	0.251448	13283.6	13940.5	13326	13940.5	0.983166	0.840618	-0.0244934	0.0754015
Q15021	NCAPD2	Condensin complex subunit 1 OS=Homo sapiens OX=9606 GN=NCAPD2 PE=1 SV=3	182	50	13074	15211.6	14853.9	15424.4	16110.6	15834.1	16555.7	16526.9	1.09262	0.0390771	0.127787	1.40808	15479.9	16042.8	16396.3	16848.9	1.09799	0.0552968	0.134862	1.2573	12461.8	13419	15039.3	15667.7	1.01416	0.663637	0.0202851	0.178069	14642.1	14968.4	14688.9	14968.4	0.97949	0.431401	-0.0298978	0.365119
P62910	RPL32	60S ribosomal protein L32 OS=Homo sapiens OX=9606 GN=RPL32 PE=1 SV=2	115	8	13086.5	14260	14868.1	14459.5	14981	14759.2	15394.9	15404.9	1.0502	0.0691779	0.0706635	1.16003	13668.9	14037	14478.1	14742.3	0.996345	0.846092	-0.00528267	0.0725824	11788	12838.2	14226.1	14989.6	0.996186	0.90905	-0.00551248	0.0414121	14130.7	14762.1	14175.8	14762.1	0.986714	0.640266	-0.0192958	0.19364
Q92499	DDX1	ATP-dependent RNA helicase DDX1 OS=Homo sapiens OX=9606 GN=DDX1 PE=1 SV=2	172	40	13103.9	14856.2	14887.9	15064	15057.8	14964	15473.8	15618.7	1.03808	0.0377407	0.0539193	1.42319	14617	14999	15482.3	15752.6	1.04284	0.0578134	0.0605143	1.23797	12288.6	13057.9	14830.3	15246.1	1.00416	0.808676	0.00598446	0.0922257	14757	15124.7	14804.1	15124.7	0.99923	0.955487	-0.00111064	0.0197753
Q99497	PARK7	Protein/nucleic acid deglycase DJ-1 OS=Homo sapiens OX=9606 GN=PARK7 PE=1 SV=2	121	15	13109.3	13554.1	14894	13743.7	14419.9	14532.3	14818.3	15168.1	1.04709	0.378568	0.0663914	0.421857	13612.5	13897.7	14418.3	14596	1.01315	0.77695	0.0188505	0.109607	11343.4	12388.2	13689.6	14464.2	0.983101	0.760433	-0.0245881	0.118939	13341.8	13885.8	13384.4	13885.8	0.952249	0.389609	-0.0705898	0.409371
Q9NQC3	RTN4	Reticulon-4 OS=Homo sapiens OX=9606 GN=RTN4 PE=1 SV=2	227	3	13150.3	13766.9	14940.6	13959.5	15491.5	14932.9	15919.5	15586.2	1.09016	0.128376	0.124541	0.891515	14866.7	14842.4	15746.8	15588.2	1.08425	0.13393	0.116701	0.873121	13187	14038.2	15914.5	16390.7	1.11782	0.0890829	0.160693	1.05021	15691.8	16286.7	15741.9	16286.7	1.10825	0.108183	0.148289	0.96584
Q93008	USP9X	Probable ubiquitin carboxyl-terminal hydrolase FAF-X OS=Homo sapiens OX=9606 GN=USP9X PE=1 SV=3	159	65	13154.6	15088.8	14945.5	15299.9	15464.4	15425.4	15891.6	16100.3	1.05775	0.0512235	0.0809942	1.29053	14760.8	15272.3	15634.6	16039.7	1.04725	0.117402	0.0665995	0.930323	11977.9	12690.9	14455.3	14817.6	0.967849	0.195048	-0.0471461	0.709859	14391.8	14607.5	14437.8	14607.5	0.960322	0.0925713	-0.0584097	1.03352
Q5VYK3	ECPAS	Proteasome adapter and scaffold protein ECM29 OS=Homo sapiens OX=9606 GN=ECPAS PE=1 SV=2	177	62	13170.8	15043	14963.9	15253.4	15602	15646.6	16033	16331.2	1.07105	0.0354919	0.0990233	1.44987	14946.5	15555.3	15831.3	16336.9	1.06456	0.0787939	0.0902604	1.10351	12270.7	13084.9	14808.7	15277.7	0.995665	0.83427	-0.0062679	0.0786933	14405.7	14712.8	14451.7	14712.8	0.965159	0.114142	-0.051161	0.942555
Q9BXJ9	NAA15	N-alpha-acetyltransferase 15, NatA auxiliary subunit OS=Homo sapiens OX=9606 GN=NAA15 PE=1 SV=1	139	33	13190.1	14785.8	14985.8	14992.6	15519.9	16434.2	15948.7	17153.2	1.10419	0.122085	0.142988	0.913339	15015.8	15213	15904.7	15977.4	1.0635	0.00146751	0.088822	2.83342	12320.8	12948.1	14869.1	15117.9	1.00029	0.975544	0.00041435	0.0107531	14065.1	15554.6	14110	15554.6	0.989532	0.848176	-0.0151815	0.0715141
P46783	RPS10	40S ribosomal protein S10 OS=Homo sapiens OX=9606 GN=RPS10 PE=1 SV=1	134	10	13208.6	15519.4	15006.8	15736.5	14387.9	14632.8	14785.4	15273	0.977721	0.516834	-0.0325049	0.286649	14701.4	14937	15571.7	15687.5	1.01678	0.557259	0.0240094	0.253943	12184.4	11999.2	14704.5	14010	0.934009	0.181612	-0.0984924	0.740857	14106.7	14874	14151.8	14874	0.944132	0.236312	-0.082939	0.626514
P67809	YBX1	Nuclease-sensitive element-binding protein 1 OS=Homo sapiens OX=9606 GN=YBX1 PE=1 SV=3	137	12	13223.6	12522.8	15023.9	12698	13995.5	13201	14382.1	13778.6	1.01583	0.871918	0.0226606	0.0595243	12586.8	13026.9	13331.9	13681.5	0.974444	0.791679	-0.0373493	0.101451	10648.3	11850.5	12850.7	13836.4	0.962674	0.721791	-0.0548811	0.141589	12063.5	12878.5	12102	12878.5	0.901114	0.379853	-0.150219	0.420385
P27708	CAD	CAD protein OS=Homo sapiens OX=9606 GN=CAD PE=1 SV=3	260	77	13283.9	15027.3	15092.4	15237.5	15673	15465.1	16106	16141.7	1.06323	0.00601977	0.0884567	2.22042	15221.7	15606.4	16122.8	16390.6	1.07199	0.0189071	0.100293	1.72338	12439.1	13292.8	15011.9	15520.4	1.00667	0.738764	0.00959532	0.131494	14540.6	14808.5	14587	14808.5	0.969194	0.0717725	-0.0451425	1.14404
P37837	TALDO1	Transaldolase OS=Homo sapiens OX=9606 GN=TALDO1 PE=1 SV=2	102	17	13296.2	14713.1	15106.3	14918.9	15262.3	15375.9	15683.9	16048.6	1.05686	0.0531213	0.0797871	1.27473	14751.8	14999.2	15625.1	15752.9	1.04505	0.0269884	0.0635736	1.56882	11805.9	12659.6	14247.7	14781.1	0.966813	0.220024	-0.0486918	0.657529	13937.2	14100.2	13981.7	14100.2	0.935276	0.0127705	-0.0965354	1.89379
Q15365	PCBP1	Poly(rC)-binding protein 1 OS=Homo sapiens OX=9606 GN=PCBP1 PE=1 SV=2	250	12	13318.6	15300.2	15131.8	15514.2	15011.8	14800.3	15426.5	15447.8	1.00745	0.611576	0.0107091	0.21355	14872	15335.5	15752.4	16106	1.03956	0.14538	0.0559762	0.837495	12309.7	12725.8	14855.7	14858.4	0.969591	0.135106	-0.0445524	0.869326	14638.5	14863.9	14685.3	14863.9	0.964208	0.121652	-0.052583	0.914882
P49321	NASP	Nuclear autoantigenic sperm protein OS=Homo sapiens OX=9606 GN=NASP PE=1 SV=2	140	39	13321.3	14244.5	15134.9	14443.8	14764.1	14532.1	15172	15167.9	1.02574	0.385522	0.0366604	0.413951	14230.4	14504.9	15072.8	15233.7	1.02461	0.412837	0.0350739	0.384222	11522	11975.1	13905.1	13981.9	0.942808	0.135462	-0.0849635	0.868184	13231.8	13859.5	13274.1	13859.5	0.917337	0.114192	-0.124476	0.942363
P55084	HADHB	Trifunctional enzyme subunit beta, mitochondrial OS=Homo sapiens OX=9606 GN=HADHB PE=1 SV=3	104	20	13343.6	14993.6	15160.2	15203.3	13756.2	13508.8	14136.2	14099.8	0.929933	0.00070334	-0.104801	3.15283	13402.4	13133	14195.8	13792.9	0.921786	0.0279015	-0.117496	1.55437	12759.7	13308.3	15398.8	15538.5	1.0189	0.0592261	0.0270067	1.22749	15854.7	15188.5	15905.3	15188.5	1.02405	0.416183	0.0342889	0.380716
P17096	HMGA1	High mobility group protein HMG-I/HMG-Y OS=Homo sapiens OX=9606 GN=HMGA1 PE=1 SV=3	92	3	13350.1	14782.4	15167.6	14989.2	13030.6	12979.5	13390.6	13547.4	0.893264	0.00540011	-0.162841	2.2676	12607.4	12632.6	13353.7	13267.3	0.882756	0.00312816	-0.179913	2.50471	11260.2	11175.4	13589.2	13048.2	0.883295	0.025211	-0.179033	1.59841	13318.6	14034.1	13361.1	14034.1	0.908428	0.0580774	-0.138557	1.23599
P08195	SLC3A2	4F2 cell-surface antigen heavy chain OS=Homo sapiens OX=9606 GN=SLC3A2 PE=1 SV=3	155	24	13403	14688.5	15227.7	14894	15673.3	15328.7	16106.3	15999.3	1.06587	0.0298099	0.092026	1.52564	15307	14544.6	16213.1	15275.4	1.04538	0.303348	0.0640267	0.518059	13945.9	14898.3	16830.3	17394.9	1.13623	0.0246045	0.184261	1.60899	16540.1	16337.5	16592.9	16337.5	1.09325	0.0216611	0.12862	1.66432
P07954	FH	Fumarate hydratase, mitochondrial OS=Homo sapiens OX=9606 GN=FH PE=1 SV=3	132	21	13415.7	16271.4	15242.1	16499	14437.9	14512.6	14836.8	15147.5	0.944652	0.307673	-0.0821455	0.511911	14729.6	14392.3	15601.6	15115.5	0.967736	0.526659	-0.0473148	0.27847	13347.1	13307.6	16107.7	15537.7	0.996983	0.950991	-0.00435946	0.0218234	16034.1	15645.2	16085.3	15645.2	0.999666	0.994364	-0.000482569	0.00245476
P39019	RPS19	40S ribosomal protein S19 OS=Homo sapiens OX=9606 GN=RPS19 PE=1 SV=2	122	11	13430.4	14330.6	15258.8	14531.1	14058.7	13891	14447.1	14498.7	0.971667	0.366828	-0.0414663	0.435538	13453.1	13480.9	14249.5	14158.3	0.953605	0.200184	-0.068537	0.69857	11870.7	12259.3	14325.9	14313.7	0.961388	0.25481	-0.0568099	0.593784	13531.4	13825.3	13574.6	13825.3	0.919773	0.0899487	-0.120651	1.04601
P13489	RNH1	Ribonuclease inhibitor OS=Homo sapiens OX=9606 GN=RNH1 PE=1 SV=2	145	22	13489.3	14766.5	15325.7	14973.1	15716.4	15694.9	16150.6	16381.6	1.07371	0.0338341	0.102606	1.47065	14640.4	15342.7	15507.1	16113.6	1.04363	0.20023	0.0616088	0.698471	12426.8	13003.4	14997	15182.5	0.996064	0.792946	-0.00568988	0.100757	14558	14478.5	14604.5	14478.5	0.959873	0.0832103	-0.0590845	1.07982
P21589	NT5E	5'-nucleotidase OS=Homo sapiens OX=9606 GN=NT5E PE=1 SV=1	121	19	13502.3	15291.3	15340.5	15505.2	14612.8	14344.1	15016.5	14971.7	0.972199	0.0374118	-0.0406761	1.42699	13824	13363.4	14642.4	14034.9	0.929699	0.0749076	-0.105165	1.12547	13381.7	14472.6	16149.4	16897.9	1.07138	0.102817	0.0994646	0.987936	15865.7	15717.7	15916.4	15717.7	1.02556	0.0925209	0.0364097	1.03376
P17655	CAPN2	Calpain-2 catalytic subunit OS=Homo sapiens OX=9606 GN=CAPN2 PE=1 SV=6	272	32	13566.2	15359.1	15413.1	15574	15679.7	15721	16112.9	16408.8	1.04952	0.0449502	0.0697365	1.34727	15395.1	15545.4	16306.5	16326.5	1.05312	0.00955999	0.0746643	2.01954	12191.1	13164.6	14712.6	15370.7	0.970834	0.31383	-0.0427029	0.503305	14667.4	15063.4	14714.2	15063.4	0.960971	0.0879166	-0.0574359	1.05593
P49748	ACADVL	Very long-chain specific acyl-CoA dehydrogenase, mitochondrial OS=Homo sapiens OX=9606 GN=ACADVL PE=1 SV=1	145	32	13570.3	16176.1	15417.8	16402.4	14865.4	14822	15276.1	15470.5	0.966261	0.396742	-0.0495153	0.401492	14693.6	14456	15563.4	15182.4	0.966237	0.415945	-0.0495511	0.380964	13423.9	14129.3	16200.4	16497.1	1.02757	0.483465	0.0392376	0.315635	16866.4	16353.1	16920.3	16353.1	1.04567	0.329261	0.0644278	0.48246
P49756	RBM25	RNA-binding protein 25 OS=Homo sapiens OX=9606 GN=RBM25 PE=1 SV=3	141	29	13589.8	15352	15439.9	15566.8	14246.3	13800.7	14639.9	14404.5	0.936714	0.0180644	-0.0943199	1.74318	13750.1	13425.4	14564.1	14100	0.924448	0.0396871	-0.113336	1.40135	13393.3	13898.4	16163.4	16227.5	1.04464	0.0103724	0.0630109	1.98412	15727.8	15211.3	15778	15211.3	0.999441	0.978899	-0.000806774	0.00926226
Q14839	CHD4	Chromodomain-helicase-DNA-binding protein 4 OS=Homo sapiens OX=9606 GN=CHD4 PE=1 SV=2	212	51	13687.7	15725.1	15551.1	15945.1	14632.5	14277.2	15036.7	14901.8	0.950546	0.0646119	-0.0731723	1.18969	14622.1	14185.1	15487.7	14897.8	0.964737	0.257872	-0.051793	0.588595	13558.2	13727.5	16362.4	16027.9	1.02839	0.22573	0.0403872	0.64641	16046.8	15753.6	16098	15753.6	1.01129	0.567051	0.0161897	0.246378
P48444	ARCN1	Coatomer subunit delta OS=Homo sapiens OX=9606 GN=ARCN1 PE=1 SV=1	171	30	13716.4	16719	15583.7	16952.9	15788.7	16339.3	16224.9	17054.2	1.02282	0.688365	0.0325496	0.162181	16148.3	16230.1	17104.3	17045.6	1.04958	0.360233	0.0698147	0.443417	12706.5	12674.3	15334.6	14798.2	0.92612	0.243723	-0.110728	0.613104	15153.5	15876	15201.9	15876	0.955167	0.440016	-0.0661757	0.356532
P63244	RACK1	Receptor of activated protein C kinase 1 OS=Homo sapiens OX=9606 GN=RACK1 PE=1 SV=3	159	20	13766.8	16439.1	15641	16669.1	15278.4	15512.6	15700.5	16191.3	0.987054	0.748698	-0.0187992	0.125693	15106.9	15431	16001.2	16206.3	0.996827	0.931014	-0.00458494	0.031044	12931.5	12697.1	15606.1	14824.9	0.941842	0.282849	-0.0864426	0.548445	15119.4	15383.5	15167.7	15383.5	0.945562	0.236033	-0.0807554	0.627028
P61247	RPS3A	40S ribosomal protein S3a OS=Homo sapiens OX=9606 GN=RPS3A PE=1 SV=2	196	22	13774.3	15401.6	15649.5	15617	15792.4	15599.6	16228.7	16282.1	1.03979	0.00251522	0.0562972	2.59942	14680.3	15151.5	15549.3	15912.8	1.00626	0.645615	0.00899605	0.190026	12481	13622.4	15062.4	15905.2	0.99044	0.756916	-0.0138583	0.120952	14940.3	15174.1	14988	15174.1	0.964676	0.0280281	-0.0518837	1.55241
Q9Y266	NUDC	Nuclear migration protein nudC OS=Homo sapiens OX=9606 GN=NUDC PE=1 SV=1	98	20	13774.4	15035.4	15649.6	15245.7	15893.6	15531.1	16332.7	16210.6	1.05334	0.0597508	0.0749693	1.22366	14801.5	15080.8	15677.7	15838.6	1.0201	0.289435	0.0287064	0.538449	12444.7	13492.6	15018.6	15753.7	0.996017	0.896808	-0.00575762	0.0473007	14467.3	15009.4	14513.5	15009.4	0.955577	0.165021	-0.0655559	0.78246
P51572	BCAP31	B-cell receptor-associated protein 31 OS=Homo sapiens OX=9606 GN=BCAP31 PE=1 SV=3	119	19	13789.6	14978.8	15666.9	15188.3	14406.6	14311.6	14804.6	14937.7	0.963932	0.154389	-0.0529971	0.811385	13895	13476.3	14717.6	14153.4	0.935691	0.115425	-0.0958952	0.937699	13317	13410.8	16071.4	15658.2	1.02833	0.300891	0.0403101	0.52159	15372.3	15229.2	15421.4	15229.2	0.993367	0.729843	-0.00960067	0.13677
P28838	LAP3	Cytosol aminopeptidase OS=Homo sapiens OX=9606 GN=LAP3 PE=1 SV=3	153	30	13808.4	15130.7	15688.3	15342.4	15975.3	15530.2	16416.6	16209.7	1.05142	0.0582954	0.0723425	1.23437	15232.2	15529.3	16133.9	16309.6	1.04553	0.0678207	0.0642368	1.16864	12965.7	13685.6	15647.4	15979	1.0192	0.339732	0.0274371	0.468863	15179.2	15425.4	15227.7	15425.4	0.987833	0.443362	-0.017661	0.353242
Q9BQG0	MYBBP1A	Myb-binding protein 1A OS=Homo sapiens OX=9606 GN=MYBBP1A PE=1 SV=2	164	47	13888.5	16119.8	15779.3	16345.3	15266.4	14670.5	15688.2	15312.4	0.965009	0.239858	-0.0513854	0.620046	15032.9	14608.4	15922.8	15342.4	0.97325	0.400245	-0.0391178	0.397675	14041.1	14502.7	16945.2	16933	1.05459	0.0903214	0.076683	1.04421	16623.5	16195.2	16676.6	16195.2	1.02326	0.42049	0.0331729	0.376244
P15880	RPS2	40S ribosomal protein S2 OS=Homo sapiens OX=9606 GN=RPS2 PE=1 SV=2	123	18	13892.3	15265.3	15783.6	15478.8	15407.2	15184.6	15832.8	15848.9	1.01341	0.303135	0.0192236	0.518363	14914.1	15420.2	15797	16195	1.02334	0.282829	0.0332807	0.548476	12423.3	13139	14992.8	15340.8	0.97029	0.182437	-0.0435119	0.738887	14804.1	15177.9	14851.4	15177.9	0.960555	0.109967	-0.0580602	0.958737
Q9Y2W1	THRAP3	Thyroid hormone receptor-associated protein 3 OS=Homo sapiens OX=9606 GN=THRAP3 PE=1 SV=2	148	31	13920.6	15792.4	15815.7	16013.3	14819.9	14533	15229.3	15168.8	0.955044	0.0202196	-0.0663608	1.69423	14592.1	14265.2	15455.9	14982	0.956293	0.113507	-0.0644759	0.944979	13877.8	14531.1	16748.1	16966.2	1.05923	0.0235034	0.0830183	1.62887	16454.1	15782.6	16506.7	15782.6	1.01446	0.60221	0.0207094	0.220252
P17987	TCP1	T-complex protein 1 subunit alpha OS=Homo sapiens OX=9606 GN=TCP1 PE=1 SV=1	175	31	13976.5	15821.2	15879.3	16042.5	15947.7	15739.1	16388.3	16427.7	1.02801	0.0335132	0.0398577	1.47478	15622.8	15860.7	16547.6	16657.6	1.04021	0.0227245	0.0568719	1.6435	12842.1	13189.1	15498.2	15399.3	0.967915	0.0330241	-0.0470485	1.48117	14972.7	15561	15020.5	15561	0.958014	0.140902	-0.0618808	0.851081
Q99460	PSMD1	26S proteasome non-ATPase regulatory subunit 1 OS=Homo sapiens OX=9606 GN=PSMD1 PE=1 SV=2	185	44	14041.2	17507.1	15952.8	17752	15481.4	16173.4	15909.1	16881	0.972862	0.698448	-0.0396923	0.155866	16022.9	16360.8	16971.4	17182.9	1.01334	0.827181	0.0191144	0.0823996	13172.7	12949.1	15897.2	15119.1	0.920235	0.303826	-0.119926	0.517375	15788.8	15672.1	15839.2	15672.1	0.934922	0.348686	-0.0970821	0.457565
O00159-3	MYO1C	Isoform 3 of Unconventional myosin-Ic OS=Homo sapiens OX=9606 GN=MYO1C	175	49	14075.7	16802.1	15992	17037.1	15611.1	15631.8	16042.4	16315.7	0.979684	0.597875	-0.0296114	0.22339	15473.7	15585.4	16389.7	16368.5	0.991799	0.819776	-0.0118807	0.0863049	13281.7	13663.6	16028.8	15953.3	0.9683	0.422972	-0.0464736	0.373688	16198	16136.4	16249.7	16136.4	0.980533	0.603066	-0.0283615	0.219635
O00231	PSMD11	26S proteasome non-ATPase regulatory subunit 11 OS=Homo sapiens OX=9606 GN=PSMD11 PE=1 SV=3	139	25	14130.1	15621.2	16053.8	15839.7	16566.6	16373.4	17024.3	17089.8	1.06962	0.0100095	0.0971033	1.99959	16002.5	16368.7	16949.8	17191.2	1.07047	0.0199864	0.0982427	1.69926	13417.9	14390.8	16193.1	16802.4	1.03455	0.230028	0.0490083	0.638219	15611.9	15771.4	15661.8	15771.4	0.985567	0.195718	-0.0209745	0.708368
P00367	GLUD1	Glutamate dehydrogenase 1, mitochondrial OS=Homo sapiens OX=9606 GN=GLUD1 PE=1 SV=2	148	24	14131.8	17006.2	16055.7	17244.1	14837	14892.3	15246.9	15543.9	0.924653	0.177085	-0.113016	0.751819	14909.8	14553.7	15792.4	15285	0.933261	0.227601	-0.0996474	0.642826	14105.3	14216.4	17022.7	16598.8	1.00966	0.822585	0.0138696	0.084819	17312.8	16826.8	17368.1	16826.8	1.02688	0.563845	0.0382677	0.24884
P30041	PRDX6	Peroxiredoxin-6 OS=Homo sapiens OX=9606 GN=PRDX6 PE=1 SV=3	141	19	14154	15399.1	16080.9	15614.5	17677.3	17747.2	18165.7	18523.7	1.15756	0.0135804	0.211085	1.86709	17129.1	17826.9	18143.1	18722.6	1.16312	0.0200797	0.218006	1.69724	12848.1	14252	15505.5	16640.3	1.01421	0.748771	0.0203556	0.125651	15709	16367.9	15759.2	16367.9	1.01362	0.630214	0.0195144	0.200512
Q03001	DST	Dystonin OS=Homo sapiens OX=9606 GN=DST PE=1 SV=4	272	135	14195.8	16179.7	16128.4	16406	16198.3	15743.2	16645.8	16432	1.0167	0.261152	0.0238946	0.583106	15458.4	15885.6	16373.5	16683.8	1.01607	0.336009	0.023001	0.473649	13280.7	13721.1	16027.6	16020.5	0.985049	0.221943	-0.0217329	0.653759	15666.8	15759.8	15716.8	15759.8	0.967487	0.0638466	-0.0476866	1.19486
Q13423	NNT	NAD(P) transhydrogenase, mitochondrial OS=Homo sapiens OX=9606 GN=NNT PE=1 SV=3	160	42	14243	17283.5	16182	17525.3	15133.3	15155.1	15551.4	15818.2	0.930645	0.22993	-0.103698	0.638405	15120.1	14718.3	16015.2	15457.8	0.933715	0.26425	-0.0989459	0.577985	14187.7	14170	17122.1	16544.6	0.998796	0.980382	-0.00173762	0.00860473	17282.5	16898.9	17337.7	16898.9	1.0157	0.743974	0.0224777	0.128442
Q1KMD3	HNRNPUL2	Heterogeneous nuclear ribonucleoprotein U-like protein 2 OS=Homo sapiens OX=9606 GN=HNRNPUL2 PE=1 SV=1	134	29	14295.8	15929.9	16242	16152.7	14550.8	14335.7	14952.8	14962.9	0.923473	0.0013114	-0.114858	2.88226	14255.6	14461.3	15099.5	15187.9	0.934948	0.00353698	-0.0970415	2.45137	13323.6	13833.3	16079.3	16151.5	0.994938	0.289371	-0.00732104	0.538545	15980.9	15790.8	16031.9	15790.8	0.982342	0.156095	-0.0257026	0.806611
O60506	SYNCRIP	Heterogeneous nuclear ribonucleoprotein Q OS=Homo sapiens OX=9606 GN=SYNCRIP PE=1 SV=2	207	2	14300.1	15788.6	16246.9	16009.5	16318.9	16019.1	16769.7	16720	1.03823	0.0365876	0.0541326	1.43667	15982.1	16289.2	16928.2	17107.7	1.05517	0.026854	0.0774722	1.57099	13493.2	14001.9	16284	16348.3	1.01166	0.266054	0.0167175	0.57503	15602.7	16249.6	15652.5	16249.6	0.989018	0.636793	-0.0159314	0.196002
P18669	PGAM1	Phosphoglycerate mutase 1 OS=Homo sapiens OX=9606 GN=PGAM1 PE=1 SV=2	157	16	14360.1	15713.3	16315.1	15933.1	16187.8	16505.5	16635	17227.6	1.05006	0.149188	0.0704765	0.826265	15798.7	16663	16734	17500.3	1.06159	0.146184	0.0862205	0.835101	12616	13449.1	15225.4	15702.9	0.95907	0.163538	-0.0602927	0.786381	15276.6	15618.8	15325.4	15618.8	0.959564	0.113644	-0.0595495	0.944452
Q86VP6	CAND1	Cullin-associated NEDD8-dissociated protein 1 OS=Homo sapiens OX=9606 GN=CAND1 PE=1 SV=2	176	48	14426.2	17091.6	16390.2	17330.7	17068.3	17164.1	17539.8	17915	1.05142	0.228944	0.0723427	0.64027	16715.8	17289.9	17705.3	18158.7	1.06355	0.176516	0.0888946	0.753217	13340	13923.3	16099.1	16256.5	0.959515	0.288576	-0.0596233	0.53974	15855.8	16003.4	15906.4	16003.4	0.946294	0.195514	-0.0796403	0.708822
O95782	AP2A1	AP-2 complex subunit alpha-1 OS=Homo sapiens OX=9606 GN=AP2A1 PE=1 SV=3	161	31	14430.5	16846.4	16395.1	17082.1	16472.1	16352.6	16927.2	17068	1.01548	0.536983	0.0221559	0.270039	16176.3	16383.5	17133.9	17206.7	1.02579	0.337757	0.0367404	0.471396	13597.1	14272.6	16409.4	16664.4	0.987952	0.637293	-0.0174877	0.195661	16438.2	16469.4	16490.7	16469.4	0.984556	0.530392	-0.0224549	0.275403
Q07955	SRSF1	Serine/arginine-rich splicing factor 1 OS=Homo sapiens OX=9606 GN=SRSF1 PE=1 SV=2	207	14	14439.7	13816.3	16405.5	14009.6	13556.3	12683	13930.8	13237.9	0.893264	0.322794	-0.162841	0.491075	12556.2	12895.1	13299.5	13543	0.88254	0.276207	-0.180266	0.558765	12152.8	12340.1	14666.4	14408	0.95592	0.633918	-0.0650375	0.197967	14139.3	14467.4	14184.5	14467.4	0.942028	0.540898	-0.0861585	0.266885
P23284	PPIB	Peptidyl-prolyl cis-trans isomerase B OS=Homo sapiens OX=9606 GN=PPIB PE=1 SV=2	141	14	14506.7	16728.6	16481.6	16962.6	15655.4	15480.7	16087.9	16158	0.964169	0.132571	-0.0526424	0.877552	15382.6	15107.2	16293.2	15866.3	0.961585	0.183822	-0.0565131	0.735602	14322.4	14405.8	17284.7	16819.9	1.01975	0.427569	0.0282087	0.368994	16975.8	17065.7	17030	17065.7	1.01948	0.309297	0.0278324	0.509624
P09429	HMGB1	High mobility group protein B1 OS=Homo sapiens OX=9606 GN=HMGB1 PE=1 SV=3	135	10	14508.5	13009.2	16483.7	13191.2	16076.8	15448	16520.9	16123.9	1.10008	0.465001	0.137612	0.332546	14322.5	14943.7	15170.4	15694.6	1.0401	0.755273	0.056727	0.121896	11698.4	13171	14118	15378.2	0.993978	0.96418	-0.00871415	0.0158417	13116.1	14461.3	13158	14461.3	0.93073	0.620273	-0.103565	0.207417
P06576	ATP5F1B	ATP synthase subunit beta, mitochondrial OS=Homo sapiens OX=9606 GN=ATP5F1B PE=1 SV=3	273	25	14583.4	17075.1	16568.8	17314	17197.6	17044.6	17672.7	17790.3	1.04664	0.171196	0.0657653	0.766506	16958.2	16728.7	17962.1	17569.3	1.04866	0.189472	0.068542	0.722456	15246.7	15401.4	18400.2	17982.3	1.07378	0.0996459	0.102695	1.00154	18886	18506.5	18946.3	18506.5	1.10537	0.0540276	0.144524	1.26738
P35998	PSMC2	26S proteasome regulatory subunit 7 OS=Homo sapiens OX=9606 GN=PSMC2 PE=1 SV=3	156	26	14635.7	15747.5	16628.2	15967.8	16058	16054.5	16501.6	16756.9	1.02033	0.448189	0.0290299	0.348538	15773.4	15898.1	16707.2	16696.9	1.02479	0.345741	0.0353298	0.46125	13453.9	13925.6	16236.6	16259.2	0.996927	0.893414	-0.00444068	0.0489473	15517	15682.9	15566.6	15682.9	0.95869	0.182421	-0.0608632	0.738925
P40227	CCT6A	T-complex protein 1 subunit zeta OS=Homo sapiens OX=9606 GN=CCT6A PE=1 SV=3	225	26	14733.2	16263.8	16739	16491.3	16637.4	16402.3	17097	17119.9	1.02969	0.0580673	0.0422126	1.23607	16173.8	16225.9	17131.3	17041.2	1.02835	0.0701123	0.0403351	1.15421	13432.4	14261.6	16210.6	16651.5	0.988922	0.542352	-0.0160709	0.265718	15748.5	16060.6	15798.8	16060.6	0.958746	0.0626824	-0.0607796	1.20285
P62701	RPS4X	40S ribosomal protein S4, X isoform OS=Homo sapiens OX=9606 GN=RPS4X PE=1 SV=2	165	20	14765.9	16919.5	16776.1	17156.2	17011.6	17179.9	17481.6	17931.5	1.04364	0.128428	0.061624	0.891342	16820	17232	17815.7	18097.8	1.05839	0.0526104	0.081869	1.27893	13825	14379.1	16684.4	16788.7	0.986469	0.364166	-0.0196547	0.438701	16190.3	16838	16242	16838	0.974882	0.351203	-0.0366999	0.454441
Q01813	PFKP	ATP-dependent 6-phosphofructokinase, platelet type OS=Homo sapiens OX=9606 GN=PFKP PE=1 SV=2	230	28	14789	17117.2	16802.4	17356.6	17195.1	17420.5	17670.1	18182.7	1.04959	0.154028	0.0698195	0.812399	16993.1	17322.3	17999.1	18192.7	1.05951	0.0742519	0.083394	1.12929	13713.2	14356.9	16549.5	16762.8	0.975213	0.290048	-0.0362108	0.53753	16149	16269	16200.6	16269	0.950542	0.0941055	-0.0731779	1.02639
Q92804	TAF15	TATA-binding protein-associated factor 2N OS=Homo sapiens OX=9606 GN=TAF15 PE=1 SV=1	122	12	14792.4	15760.5	16806.2	15981	14150.6	13414.7	14541.5	14001.6	0.870557	0.0499825	-0.199989	1.30118	13197.9	13338.6	13979.2	14008.8	0.853626	0.028355	-0.228324	1.54737	12522	12466.5	15111.9	14555.6	0.904852	0.0884804	-0.144247	1.05315	14507.4	14751.3	14553.7	14751.3	0.893795	0.0545716	-0.161984	1.26303
P35659	DEK	Protein DEK OS=Homo sapiens OX=9606 GN=DEK PE=1 SV=1	121	14	14823.6	18540	16841.7	18799.3	16435.6	16039.6	16889.7	16741.4	0.943604	0.413593	-0.0837471	0.383427	16517.7	16422.8	17495.5	17248	0.974818	0.69382	-0.0367959	0.158753	14596.4	14397.8	17615.4	16810.6	0.965908	0.623882	-0.0500429	0.204897	17753.2	17862.3	17809.9	17862.3	1.00087	0.988746	0.00126114	0.00491509
O75367	H2afy; H2AFY; LOC100466888; LOC101338325; LOC101381952; LOC101564704; LOC102987354; LOC103079324; LOC103663804; LOC105869993; LOC106989149; LOC110591142; LOC111141291; LOC111182462; LOC112404331; LOC112625777; LOC112815157; LOC112861289; LOC112917035; LOC113928700; LOC114891795; LOC115516119; LOC116529369; LOC116750637; MACROH2A1	Core histone macro-H2A.1 OS=Homo sapiens OX=9606 GN=H2AFY PE=1 SV=4	160	15	14870	17642.9	16894.4	17889.7	15656.2	15597.8	16088.7	16280.2	0.930567	0.140049	-0.103818	0.85372	16096.2	15562.5	17049.1	16344.5	0.960023	0.372307	-0.0588597	0.429099	14691.8	15117.9	17730.5	17651.3	1.01718	0.61016	0.0245815	0.214556	17837.2	17357.9	17894.2	17357.9	1.01345	0.719098	0.01928	0.143212
Q14247	CTTN	Src substrate cortactin OS=Homo sapiens OX=9606 GN=CTTN PE=1 SV=2	140	31	14870.3	13941.2	16894.7	14136.2	16584.3	15456.6	17042.5	16132.8	1.0691	0.537236	0.0964016	0.269835	14327.7	15176.2	15175.9	15938.7	1.0027	0.979335	0.00388439	0.00906883	11836.5	13299.2	14284.6	15527.9	0.960734	0.726138	-0.0577904	0.138981	13640.3	14830.5	13683.9	14830.5	0.918901	0.488236	-0.122019	0.31137
Q13263	TRIM28	Transcription intermediary factor 1-beta OS=Homo sapiens OX=9606 GN=TRIM28 PE=1 SV=5	215	34	14929.6	17375	16962.1	17618.1	16473.7	16265.5	16928.8	16977.1	0.980503	0.41311	-0.0284066	0.383934	16252.6	15907.8	17214.7	16707.1	0.980962	0.510565	-0.0277307	0.291949	14262.8	14403.3	17212.8	16817	0.984083	0.547078	-0.0231475	0.261951	16837.8	16946.4	16891.6	16946.4	0.978537	0.37659	-0.0313015	0.424131
P11388	TOP2A	DNA topoisomerase 2-alpha OS=Homo sapiens OX=9606 GN=TOP2A PE=1 SV=3	197	46	14937.7	17961.4	16971.3	18212.7	16067	16055	16510.9	16757.4	0.945553	0.269296	-0.0807703	0.56977	16708.6	16057.1	17697.7	16863.9	0.982312	0.717688	-0.0257472	0.144064	15223	14789.7	18371.6	17268.1	1.01295	0.809521	0.0185676	0.091772	17942.4	17655.1	17999.7	17655.1	1.01338	0.749791	0.0191782	0.12506
P43490	NAMPT	Nicotinamide phosphoribosyltransferase OS=Homo sapiens OX=9606 GN=NAMPT PE=1 SV=1	181	27	14955.1	17231.2	16991.1	17472.2	17234.4	17719.1	17710.5	18494.3	1.05053	0.198791	0.0711213	0.701604	16795	17358.2	17789.2	18230.4	1.04516	0.139932	0.0637209	0.854083	13537.7	14430.4	16337.7	16848.6	0.962946	0.21044	-0.0544726	0.676871	16404.2	16480.8	16456.6	16480.8	0.955723	0.0868832	-0.0653356	1.06106
P04843	RPN1	Dolichyl-diphosphooligosaccharide--protein glycosyltransferase subunit 1 OS=Homo sapiens OX=9606 GN=RPN1 PE=1 SV=1	189	33	14962.5	17274.9	16999.5	17516.6	16588	16125.4	17046.3	16830.9	0.981491	0.372209	-0.0269537	0.429213	16053.1	15793.2	17003.4	16586.7	0.973175	0.297925	-0.0392283	0.525893	15167.5	16185.6	18304.6	18898	1.07783	0.0761506	0.108135	1.11833	18036.1	17733.4	18093.7	17733.4	1.03798	0.172995	0.0537843	0.761966
Q9UQE7	SMC3	Structural maintenance of chromosomes protein 3 OS=Homo sapiens OX=9606 GN=SMC3 PE=1 SV=2	174	60	14968.5	17256.1	17006.3	17497.5	15834.2	15697.7	16271.6	16384.5	0.94645	0.0670083	-0.0794012	1.17387	16164.6	15901.1	17121.5	16700.1	0.980228	0.402386	-0.0288109	0.395357	14590.7	14883.1	17608.5	17377.2	1.01397	0.468401	0.0200098	0.329382	17162	16856.1	17216.8	16856.1	0.987512	0.552807	-0.0181299	0.257426
P19367	HK1	Hexokinase-1 OS=Homo sapiens OX=9606 GN=HK1 PE=1 SV=3	178	43	15117.3	18471.2	17175.4	18729.6	17049.7	16662.3	17520.7	17391.3	0.972345	0.589493	-0.0404592	0.229522	16708	16658.5	17697.1	17495.5	0.98016	0.694019	-0.0289104	0.158629	15314.3	15326.9	18481.8	17895.4	1.01315	0.802951	0.0188487	0.0953109	18915.7	18193.1	18976.1	18193.1	1.03521	0.543078	0.0499253	0.265138
P06744	GPI	Glucose-6-phosphate isomerase OS=Homo sapiens OX=9606 GN=GPI PE=1 SV=4	190	21	15142.3	17294.7	17203.8	17536.6	17223.6	17420.4	17699.4	18182.6	1.03286	0.191086	0.0466455	0.718772	16691.9	16998.5	17680	17852.6	1.0228	0.168957	0.0325306	0.772223	13647.9	14358.2	16470.7	16764.3	0.956668	0.0770267	-0.0639097	1.11336	16178	16542.7	16229.7	16542.7	0.94335	0.0499044	-0.0841343	1.30186
Q13428-3	TCOF1	Isoform 3 of Treacle protein OS=Homo sapiens OX=9606 GN=TCOF1	151	5	15321.5	17212.1	17407.4	17452.9	15219.3	14661.4	15639.8	15302.9	0.887619	0.0074462	-0.171988	2.12807	15091	14476.2	15984.4	15203.6	0.894656	0.0424887	-0.160595	1.37173	13983.9	14175	16876.2	16550.4	0.958875	0.0488198	-0.0605848	1.3114	16363.5	16335.4	16415.8	16335.4	0.939499	0.00191181	-0.0900364	2.71855
Q16555	DPYSL2	Dihydropyrimidinase-related protein 2 OS=Homo sapiens OX=9606 GN=DPYSL2 PE=1 SV=1	207	28	15327.9	16833.3	17414.6	17068.8	17736.2	17519.1	18226.2	18285.6	1.05882	0.0286526	0.082459	1.54284	16845.9	17304.4	17843.1	18173.9	1.04447	0.08512	0.0627766	1.06997	13710.1	14912.1	16545.8	17411.1	0.984729	0.628936	-0.0222013	0.201394	16264	16447.1	16315.9	16447.1	0.95011	0.0432526	-0.0738331	1.36399
P05455	SSB	Lupus La protein OS=Homo sapiens OX=9606 GN=SSB PE=1 SV=2	145	27	15343.3	15933.9	17432.1	16156.8	18021.2	17772.1	18519.1	18549.6	1.1036	0.112224	0.142216	0.949914	17238.8	17783.8	18259.3	18677.4	1.09967	0.130087	0.137068	0.885765	13798.2	15001.1	16652.1	17515	1.01721	0.743406	0.0246201	0.128774	15980	16772	16031	16772	0.976603	0.647433	-0.0341563	0.188805
Q9UKV3	ACIN1	Apoptotic chromatin condensation inducer in the nucleus OS=Homo sapiens OX=9606 GN=ACIN1 PE=1 SV=2	169	1	15352.2	17387.5	17442.2	17630.7	16526.4	15871.8	16983	16566.2	0.956553	0.0795032	-0.0640825	1.09962	16226.7	15526.7	17187.3	16306.9	0.954985	0.221608	-0.0664506	0.654414	15077.3	15197.2	18195.7	17743.9	1.02471	0.21868	0.0352175	0.660192	17980.6	17521.8	18038	17521.8	1.01388	0.469132	0.0198886	0.328705
P43243	MATR3	Matrin-3 OS=Homo sapiens OX=9606 GN=MATR3 PE=1 SV=2	290	41	15375	18157.6	17468.2	18411.6	16257.8	16339.5	16706.9	17054.4	0.940957	0.16968	-0.0877987	0.77037	16474.4	16245.2	17449.7	17061.5	0.961855	0.311778	-0.0561088	0.506155	15057.9	15453.2	18172.3	18042.8	1.00935	0.758331	0.0134239	0.120141	18176.8	17947.2	18234.9	17947.2	1.00843	0.788192	0.0121045	0.103368
O14950	MYL12B	Myosin regulatory light chain 12B OS=Homo sapiens OX=9606 GN=MYL12B PE=1 SV=2	229	6	15388	16055.5	17482.9	16280.1	17168	17234.7	17642.3	17988.7	1.05533	0.274147	0.0776904	0.562017	16683.3	16958.3	17670.9	17810.4	1.05089	0.291689	0.0716156	0.535079	13564.8	14296.8	16370.4	16692.6	0.979268	0.630636	-0.0302238	0.200221	15864.9	16407.4	15915.6	16407.4	0.957348	0.383216	-0.0628839	0.416557
P62906	RPL10A	60S ribosomal protein L10a OS=Homo sapiens OX=9606 GN=RPL10A PE=1 SV=2	132	11	15417.3	16550.8	17516.2	16782.3	16969.8	17561.2	17438.6	18329.5	1.04285	0.330916	0.0605282	0.480283	16551.7	16261.5	17531.5	17078.6	1.00908	0.752482	0.0130467	0.123504	14226.5	15460.5	17169	18051.4	1.02688	0.506156	0.0382614	0.295715	16080.6	16552.3	16132	16552.3	0.952935	0.196515	-0.0695508	0.706605
P62258	YWHAE	14-3-3 protein epsilon OS=Homo sapiens OX=9606 GN=YWHAE PE=1 SV=1	374	15	15449.4	16363.2	17552.7	16592.1	17157	17250	17631	18004.7	1.04366	0.284964	0.0616581	0.545211	16405.5	16868.1	17376.7	17715.7	1.02775	0.45046	0.039491	0.346344	13570.6	13952.9	16377.4	16291.1	0.956765	0.265505	-0.0637637	0.575928	16163	16659.6	16214.6	16659.6	0.962789	0.352949	-0.0547082	0.452288
Q14764	MVP	Major vault protein OS=Homo sapiens OX=9606 GN=MVP PE=1 SV=4	152	39	15466.7	16331.4	17572.3	16559.9	17196	17177.9	17671.1	17929.5	1.04302	0.29516	0.0607653	0.529942	16121.4	16684.2	17075.8	17522.5	1.01366	0.714581	0.0195672	0.145949	13610.8	14999	16425.9	17512.5	0.994324	0.908146	-0.00821261	0.0418443	16319.9	16455	16372	16455	0.961761	0.32758	-0.056249	0.484683
Q14847	LASP1	LIM and SH3 domain protein 1 OS=Homo sapiens OX=9606 GN=LASP1 PE=1 SV=2	155	21	15546.6	16770.5	17663.1	17005.1	17346.7	16890.7	17825.9	17629.7	1.02271	0.370176	0.0324008	0.431592	15952.2	16185.7	16896.5	16999	0.977712	0.365708	-0.032519	0.436866	12908.6	13838.8	15578.5	16157.9	0.915432	0.0789789	-0.127476	1.10249	14836.8	16129.1	14884.2	16129.1	0.894574	0.121881	-0.160727	0.914064
P63104	YWHAZ	14-3-3 protein zeta/delta OS=Homo sapiens OX=9606 GN=YWHAZ PE=1 SV=1	466	13	15606.4	17185.1	17731.1	17425.5	17566.3	18026.7	18051.6	18815.4	1.04865	0.173142	0.0685359	0.761596	16934.7	17334.8	17937.2	18205.8	1.02806	0.136188	0.0399233	0.865861	14055	14092.2	16962	16453.8	0.950484	0.0991009	-0.073265	1.00392	16605	17326.4	16658	17326.4	0.96666	0.251776	-0.0489194	0.598985
P50395	GDI2	Rab GDP dissociation inhibitor beta OS=Homo sapiens OX=9606 GN=GDI2 PE=1 SV=2	196	21	15630.2	18841.2	17758.1	19104.8	18936.8	19479.1	19460	20331.3	1.07944	0.209436	0.110285	0.678948	18886.3	19516	20004.3	20496.6	1.09869	0.126513	0.135788	0.897864	14859.6	14681.8	17933	17142.2	0.951505	0.370852	-0.0717175	0.430799	17568.9	18254.3	17625	18254.3	0.973319	0.576216	-0.0390156	0.239415
O00410	IPO5	Importin-5 OS=Homo sapiens OX=9606 GN=IPO5 PE=1 SV=4	171	40	15644.7	18440.6	17774.6	18698.6	18763	18709.2	19281.4	19527.7	1.06405	0.134569	0.0895613	0.871054	18266.2	18673	19347.5	19611.2	1.06815	0.122564	0.0951144	0.911638	14883.4	15298.7	17961.7	17862.4	0.982207	0.557253	-0.0259003	0.253948	17582.4	18077.9	17638.6	18077.9	0.979254	0.536588	-0.0302449	0.270359
P68431	H3C1; H3C10; H3C11; H3C12; H3C2; H3C3; H3C4; H3C6; H3C7; H3C8	Histone H3.1 OS=Homo sapiens OX=9606 GN=HIST1H3A PE=1 SV=2	282	1	15739.1	20605.1	17881.8	20893.3	17172.7	17784.2	17647.1	18562.3	0.93383	0.500608	-0.0987683	0.300502	17889.9	18552.1	18948.9	19484.3	0.991182	0.921199	-0.0127786	0.0356466	16222	15292.6	19577.2	17855.3	0.965374	0.736031	-0.0508405	0.133104	19583.9	19506.8	19646.4	19506.8	1.00975	0.911666	0.0139994	0.0401645
P63010	AP2B1	AP-2 complex subunit beta OS=Homo sapiens OX=9606 GN=AP2B1 PE=1 SV=1	201	23	15762.9	18775.4	17908.9	19038	18268.8	18157.6	18773.5	18952	1.02107	0.566099	0.0300873	0.247107	17824.2	18123.3	18879.4	19033.9	1.02616	0.485774	0.0372502	0.313566	14840.5	15249.4	17910	17804.9	0.966653	0.390798	-0.0489296	0.408048	18056.2	18274	18113.9	18274	0.984869	0.672509	-0.0219958	0.172302
P30153	PPP2R1A	Serine/threonine-protein phosphatase 2A 65 kDa regulatory subunit A alpha isoform OS=Homo sapiens OX=9606 GN=PPP2R1A PE=1 SV=4	165	20	15778	18501.6	17926	18760.4	18452.9	18415.1	18962.7	19220.8	1.04081	0.228656	0.0577018	0.640818	17922.8	18521.8	18983.8	19452.4	1.0477	0.208992	0.0672211	0.679869	14666	15411.2	17699.4	17993.8	0.972926	0.378283	-0.0395986	0.422183	17481.7	17689.8	17537.5	17689.8	0.960228	0.227523	-0.0585511	0.642974
P07195	LDHB	L-lactate dehydrogenase B chain OS=Homo sapiens OX=9606 GN=LDHB PE=1 SV=2	258	15	15894.3	17577.1	18058.1	17823	19072.5	19076.7	19599.4	19911.3	1.10116	0.0113861	0.139019	1.94363	18448.6	18965.9	19540.7	19918.9	1.09973	0.0151346	0.137151	1.82003	14637.1	15752.1	17664.5	18391.8	1.00488	0.840029	0.00702673	0.0757056	17660.5	18008.9	17716.9	18008.9	0.995671	0.718875	-0.00625869	0.143346
P41252	IARS1	Isoleucine--tRNA ligase, cytoplasmic OS=Homo sapiens OX=9606 GN=IARS PE=1 SV=2	210	48	15949.2	18383.1	18120.5	18640.3	19211.4	18959.3	19742.1	19788.8	1.07536	0.0337005	0.104815	1.47236	18993.1	19615.4	20117.5	20601	1.10766	0.030699	0.147516	1.51288	15296.8	15950.7	18460.6	18623.7	1.0088	0.612742	0.0126429	0.212723	18025.3	18490.6	18082.9	18490.6	0.994905	0.803414	-0.0073697	0.0950607
P62277	RPS13	40S ribosomal protein S13 OS=Homo sapiens OX=9606 GN=RPS13 PE=1 SV=2	155	11	16027.1	17065.1	18209	17303.8	17694.7	17348.9	18183.5	18107.9	1.02193	0.481662	0.0312898	0.317257	16627	17027.4	17611.3	17883	0.999476	0.98609	-0.000755544	0.00608337	14465.7	15337.6	17457.6	17907.9	0.995851	0.897489	-0.00599816	0.0469709	17237.5	17480.9	17292.6	17480.9	0.97918	0.50778	-0.0303545	0.294325
Q16531	DDB1	DNA damage-binding protein 1 OS=Homo sapiens OX=9606 GN=DDB1 PE=1 SV=1	221	44	16037	18605.1	18220.3	18865.4	18755	19003.9	19273.1	19835.3	1.05455	0.14184	0.0766209	0.848202	18374.2	18895.4	19461.9	19844.8	1.05989	0.0976481	0.0839163	1.01034	14972.2	15645.7	18068.9	18267.6	0.9798	0.382628	-0.0294413	0.417224	17863	18249.1	17920.1	18249.1	0.975287	0.333137	-0.0361007	0.477377
P16104	H2AX	Histone H2AX OS=Homo sapiens OX=9606 GN=H2AFX PE=1 SV=2	214	5	16064.6	20968.5	18251.6	21261.8	15198.6	15998.2	15618.5	16698.1	0.817864	0.153303	-0.290067	0.814449	16249.6	15559	17211.5	16340.8	0.849137	0.19747	-0.235931	0.704499	15453.9	14551.3	18650.2	16989.8	0.901972	0.376873	-0.148846	0.423805	18408.7	17449.7	18467.5	17449.7	0.908986	0.375176	-0.137669	0.425765
P61604	HSPE1	10 kDa heat shock protein, mitochondrial OS=Homo sapiens OX=9606 GN=HSPE1 PE=1 SV=2	99	10	16068.2	13270.8	18255.7	13456.4	13549	13088	13923.3	13660.6	0.869822	0.480906	-0.201208	0.31794	12848.1	12747.7	13608.7	13388.2	0.851311	0.429854	-0.232242	0.366679	12173.8	13227.6	14691.7	15444.3	0.950297	0.776384	-0.0735495	0.109923	15122.2	17236.2	15170.5	17236.2	1.0219	0.906419	0.0312558	0.0426708
P01892	HLA-A	HLA class I histocompatibility antigen, A-2 alpha chain OS=Homo sapiens OX=9606 GN=HLA-A PE=1 SV=1	182	15	16092.3	19377	18283.1	19648.1	16640.8	17092.4	17100.5	17840.2	0.921162	0.193927	-0.118473	0.712362	16612.6	15894.4	17596	16693	0.903982	0.156006	-0.145635	0.806859	15872.6	16487.1	19155.5	19250	1.01251	0.761896	0.0179303	0.118105	19557.4	19251.2	19619.9	19251.2	1.02478	0.574588	0.0353131	0.240643
Q8NC51	SERBP1	Plasminogen activator inhibitor 1 RNA-binding protein OS=Homo sapiens OX=9606 GN=SERBP1 PE=1 SV=2	145	2	16198.6	16031.5	18403.9	16255.8	17288.2	16555.1	17765.8	17279.4	1.01112	0.877148	0.0159611	0.0569273	16014	16584.2	16962	17417.5	0.991917	0.910155	-0.0117081	0.0408845	13675.9	14277.9	16504.5	16670.6	0.957167	0.561995	-0.0631571	0.250268	15516.7	16715	15566.3	16715	0.931379	0.431861	-0.10256	0.364656
P23526	AHCY	Adenosylhomocysteinase OS=Homo sapiens OX=9606 GN=AHCY PE=1 SV=4	173	25	16212.4	17344.1	18419.6	17586.7	18855.2	19037.4	19376.1	19870.3	1.08999	0.0789043	0.124312	1.1029	17681.8	17916.4	18728.5	18816.6	1.04274	0.20753	0.0603787	0.682919	14568.4	16032.2	17581.6	18718.9	1.00817	0.854015	0.0117389	0.0685344	17119	17493.6	17173.7	17493.6	0.962812	0.272203	-0.0546738	0.565107
P53618	COPB1	Coatomer subunit beta OS=Homo sapiens OX=9606 GN=COPB1 PE=1 SV=3	195	40	16238.1	19339.1	18448.8	19609.6	19299.9	19270.3	19833.1	20113.4	1.04961	0.25467	0.0698544	0.594022	18768.8	19229.3	19879.9	20195.5	1.053	0.23561	0.074502	0.627806	15090.3	15512.5	18211.4	18112.1	0.954415	0.274915	-0.067311	0.560802	17887.7	18411.8	17944.8	18411.8	0.955286	0.30684	-0.0659956	0.513087
Q15293	RCN1	Reticulocalbin-1 OS=Homo sapiens OX=9606 GN=RCN1 PE=1 SV=1	141	16	16329.1	17361.7	18552.1	17604.6	16974.1	16267.5	17443	16979.2	0.95203	0.241894	-0.0709217	0.616376	16249.5	16509.8	17211.4	17339.4	0.955585	0.235062	-0.0655444	0.628818	14964.1	14857.1	18059.1	17346.8	0.979236	0.591296	-0.0302709	0.228195	17575.1	18640.1	17631.2	18640.1	1.00317	0.941541	0.00456643	0.0261609
P55786	NPEPPS	Puromycin-sensitive aminopeptidase OS=Homo sapiens OX=9606 GN=NPEPPS PE=1 SV=2	195	41	16346.1	18436.2	18571.5	18694.1	19522.8	19769	20062.1	20633.9	1.09206	0.0278498	0.127047	1.55518	19128.3	19622.8	20260.7	20608.8	1.09671	0.010326	0.13318	1.98607	15078.5	16371.9	18197.2	19115.5	1.00126	0.964057	0.00182313	0.0158971	18204.1	18620.6	18262.2	18620.6	0.98973	0.41866	-0.0148929	0.378139
P20042	EIF2S2	Eukaryotic translation initiation factor 2 subunit 2 OS=Homo sapiens OX=9606 GN=EIF2S2 PE=1 SV=2	166	24	16411.5	18248.8	18645.8	18504.1	18403.1	18107.7	18911.5	18899.9	1.01781	0.0431981	0.0254672	1.36454	18128.9	18261.7	19202.1	19179.3	1.03315	0.0133086	0.0470508	1.87587	14967.7	15476.6	18063.5	18070.1	0.972646	0.0189311	-0.0400138	1.72282	17469.6	17884.1	17525.4	17884.1	0.953154	0.0457655	-0.0692195	1.33946
Q15233	NONO	Non-POU domain-containing octamer-binding protein OS=Homo sapiens OX=9606 GN=NONO PE=1 SV=4	264	25	16449.2	17845.1	18688.6	18094.7	16918.4	16482.6	17385.8	17203.7	0.940359	0.071657	-0.0887164	1.14474	16791.4	16857.4	17785.4	17704.4	0.964835	0.163591	-0.0516456	0.78624	14772.4	15261	17827.8	17818.4	0.969086	0.195647	-0.0453034	0.708527	17438.1	17457.1	17493.8	17457.1	0.950183	0.0912345	-0.0737223	1.03984
Q9NR30	DDX21	Nucleolar RNA helicase 2 OS=Homo sapiens OX=9606 GN=DDX21 PE=1 SV=5	206	38	16638.6	20599.7	18903.8	20887.9	18330.4	17913.5	18836.8	18697.2	0.943265	0.374069	-0.0842657	0.427049	18765.8	18155.6	19876.7	19067.8	0.978712	0.730768	-0.0310438	0.136221	17395.3	16957.6	20993.2	19799.3	1.02515	0.70771	0.035839	0.150145	20379.7	20124.2	20444.8	20124.2	1.01954	0.736195	0.0279121	0.133007
P11940	PABPC1	Polyadenylate-binding protein 1 OS=Homo sapiens OX=9606 GN=PABPC1 PE=1 SV=2	215	24	16708.2	18634.9	18982.9	18895.6	18821.9	18427.5	19341.9	19233.7	1.01841	0.037516	0.0263123	1.42578	18199.6	18498.6	19277	19428.1	1.02182	0.0417855	0.031146	1.37897	15160.2	16120.3	18295.8	18821.7	0.979912	0.289648	-0.0292765	0.538129	17555.9	18298.3	17612	18298.3	0.94804	0.104548	-0.0769799	0.980684
Q14683	SMC1A	Structural maintenance of chromosomes protein 1A OS=Homo sapiens OX=9606 GN=SMC1A PE=1 SV=2	228	76	16785.3	19397.9	19070.4	19669.2	17872.2	17496	18365.9	18261.5	0.945475	0.0737641	-0.0808888	1.13215	17895.7	17478.3	18955.1	18356.5	0.963136	0.23371	-0.054188	0.631323	16045.7	16384.2	19364.4	19129.8	0.993665	0.739482	-0.00916854	0.131073	19379.5	19061.6	19441.4	19061.6	0.99389	0.770271	-0.00884203	0.113356
Q7L014	DDX46	Probable ATP-dependent RNA helicase DDX46 OS=Homo sapiens OX=9606 GN=DDX46 PE=1 SV=2	193	47	16901.4	18850	19202.4	19113.7	17879.1	17840.5	18373	18621	0.965498	0.037478	-0.0506541	1.42622	18194.2	18063.2	19271.3	18970.8	0.99807	0.83532	-0.00278778	0.0781473	16107.3	16404	19438.8	19153	1.0072	0.454156	0.0103437	0.342795	18926.3	18881.3	18986.7	18881.3	0.988308	0.0829756	-0.0169674	1.08105
O00299	CLIC1	Chloride intracellular channel protein 1 OS=Homo sapiens OX=9606 GN=CLIC1 PE=1 SV=4	217	18	16910.8	19497.8	19213	19770.5	18778	19251.8	19296.8	20094.1	1.01045	0.716165	0.0149942	0.144987	18290.3	19104.3	19373.1	20064.2	1.01164	0.66022	0.0166931	0.180311	14889.9	15397.1	17969.6	17977.3	0.922104	0.0320985	-0.116999	1.49351	17611.4	18241.3	17667.6	18241.3	0.92113	0.0615105	-0.118523	1.21105
Q6NZI2	CAVIN1	Caveolae-associated protein 1 OS=Homo sapiens OX=9606 GN=CAVIN1 PE=1 SV=1	185	19	16928.3	16992.6	19232.9	17230.3	18247.3	16614.6	18751.4	17341.5	0.989844	0.893693	-0.0147263	0.0488117	15975.3	15739.3	16921	16530.1	0.917394	0.277892	-0.124386	0.556124	15693.8	17095.5	18939.8	19960.3	1.06683	0.391588	0.0933318	0.40717	18351.5	17875.1	18410.1	17875.1	0.995118	0.939388	-0.00706025	0.0271549
O14980	XPO1	Exportin-1 OS=Homo sapiens OX=9606 GN=XPO1 PE=1 SV=1	198	41	16933.8	20326.5	19239.2	20610.8	20421.9	20596.9	20986.1	21498	1.0661	0.21381	0.0923439	0.669972	20051.3	21039.6	21238.3	22096.8	1.08745	0.164101	0.120955	0.784889	16008.3	16652.3	19319.3	19442.9	0.972702	0.512379	-0.0399304	0.290409	19207.9	19651.7	19269.2	19651.7	0.976686	0.581092	-0.0340331	0.235755
Q99832	CCT7	T-complex protein 1 subunit eta OS=Homo sapiens OX=9606 GN=CCT7 PE=1 SV=2	196	29	16977	19847.3	19288.2	20124.9	18826.1	18737.6	19346.2	19557.4	0.98707	0.614672	-0.018775	0.211357	18680.2	18882.2	19786	19831	1.00517	0.830491	0.00744115	0.0806651	15480.2	15734.8	18682	18371.6	0.940132	0.118205	-0.0890648	0.927365	18160.9	18466.7	18218.9	18466.7	0.930795	0.0889114	-0.103464	1.05104
P12268	IMPDH2	Inosine-5'-monophosphate dehydrogenase 2 OS=Homo sapiens OX=9606 GN=IMPDH2 PE=1 SV=2	214	27	17008.1	19032.9	19323.6	19299.1	19799.2	19980.1	20346.2	20854.3	1.06674	0.0368032	0.0932096	1.43411	19397.8	19286.8	20546.1	20255.9	1.05642	0.0173969	0.0791901	1.75953	15734.5	16620.4	18988.9	19405.6	0.994091	0.639436	-0.00855031	0.194203	18275.7	19030.8	18334.1	19030.8	0.967432	0.212959	-0.0477674	0.671705
O95347	SMC2	Structural maintenance of chromosomes protein 2 OS=Homo sapiens OX=9606 GN=SMC2 PE=1 SV=2	184	58	17027.8	19745.7	19346	20021.9	18865.9	19113.6	19387.1	19949.8	0.999214	0.975135	-0.00113422	0.0109352	18898.5	19186.7	20017.3	20150.8	1.02032	0.365386	0.0290283	0.437248	15798.1	16165	19065.6	18873.9	0.963718	0.179099	-0.0533168	0.746906	18519	18757.2	18578.1	18757.2	0.948371	0.100784	-0.0764768	0.996608
P54577	YARS1	Tyrosine--tRNA ligase, cytoplasmic OS=Homo sapiens OX=9606 GN=YARS PE=1 SV=4	134	32	17032.9	20401.3	19351.8	20686.7	19169.3	19558.9	19698.9	20414.6	1.00187	0.964981	0.00270212	0.0154813	19418	19452.5	20567.5	20429.9	1.02395	0.549011	0.0341475	0.260419	15553.8	15954.2	18770.8	18627.8	0.934067	0.188171	-0.0984022	0.725448	18048.2	18559	18105.8	18559	0.915741	0.139095	-0.126988	0.856689
O43143	DHX15	Pre-mRNA-splicing factor ATP-dependent RNA helicase DHX15 OS=Homo sapiens OX=9606 GN=DHX15 PE=1 SV=2	234	41	17045.6	20174.2	19366.2	20456.4	18250.9	18199.3	18755.1	18995.5	0.947971	0.204611	-0.0770858	0.689072	18265.2	17869.7	19346.5	18767.6	0.957096	0.300535	-0.0632642	0.522105	16348.5	16191.3	19729.9	18904.6	0.970165	0.476499	-0.0436981	0.321938	19224	19254.6	19285.4	19254.6	0.967792	0.360626	-0.0472307	0.442942
Q99613	EIF3C	Eukaryotic translation initiation factor 3 subunit C OS=Homo sapiens OX=9606 GN=EIF3C PE=1 SV=1	192	34	17142	19391.9	19475.7	19663.2	19570.2	19333	20110.9	20178.8	1.0294	0.0287349	0.0418086	1.54159	18900.8	19397.3	20019.7	20371.9	1.03201	0.0882302	0.0454542	1.05438	15873.8	16435.4	19157	19189.6	0.979758	0.0531249	-0.0295033	1.2747	18534.8	18865.4	18594	18865.4	0.957089	0.0364752	-0.0632746	1.438
P29692	EEF1D	Elongation factor 1-delta OS=Homo sapiens OX=9606 GN=EEF1D PE=1 SV=5	204	2	17154	17676.9	19489.3	17924.2	19855.8	19821.5	20404.3	20688.7	1.09835	0.146833	0.135335	0.833176	18520.9	19122.2	19617.3	20083	1.06112	0.296377	0.0855911	0.528156	15026.1	16860.6	18134	19686.1	1.01087	0.87069	0.015591	0.0601365	17427	18675.5	17482.7	18675.5	0.966446	0.58882	-0.0492384	0.230018
P39023	RPL3	60S ribosomal protein L3 OS=Homo sapiens OX=9606 GN=RPL3 PE=1 SV=2	223	24	17289.3	20567.7	19643.1	20855.4	19566.3	19487	20106.8	20339.6	0.998715	0.970199	-0.00185543	0.0131393	18900.2	19361.8	20019.1	20334.7	0.996426	0.918562	-0.00516614	0.0368915	16032.5	16723.1	19348.5	19525.5	0.959889	0.316054	-0.0590604	0.500239	19089.1	19640.3	19150.1	19640.3	0.957823	0.32151	-0.0621692	0.492806
Q15029	EFTUD2	116 kDa U5 small nuclear ribonucleoprotein component OS=Homo sapiens OX=9606 GN=EFTUD2 PE=1 SV=1	219	48	17304.6	21341.8	19660.4	21640.3	18812.1	18824	19331.8	19647.6	0.943793	0.366509	-0.0834581	0.435915	19389.6	19249.6	20537.4	20216.8	0.986767	0.810797	-0.0192188	0.0910877	17640.5	17273.8	21289.1	20168.5	1.0038	0.951314	0.00546776	0.0216761	20975.1	20477.7	21042.1	20477.7	1.0053	0.924993	0.00762988	0.0338617
Q13200	PSMD2	26S proteasome non-ATPase regulatory subunit 2 OS=Homo sapiens OX=9606 GN=PSMD2 PE=1 SV=3	207	40	17386.3	20670.9	19753.3	20960.1	20351.5	20775.2	20913.7	21684.1	1.04629	0.318694	0.0652805	0.496626	20381.4	20860.9	21587.9	21909.1	1.06837	0.155598	0.0954156	0.807996	16737.2	17557.9	20199	20500.2	0.999653	0.991966	-0.000500893	0.00350331	19832.6	20072	19895.9	20072	0.981692	0.603287	-0.0266578	0.219476
P50454	SERPINH1	Serpin H1 OS=Homo sapiens OX=9606 GN=SERPINH1 PE=1 SV=2	191	23	17402.8	22122	19772	22431.5	19033	19177.2	19558.8	20016.2	0.93772	0.432773	-0.0927709	0.36374	19589.1	19008	20748.7	19963.1	0.964656	0.64449	-0.0519139	0.190784	17523.3	17598	21147.6	20547.1	0.987945	0.869183	-0.0174976	0.0608889	20699.1	21227.1	20765.2	21227.1	0.994997	0.944768	-0.0072365	0.0246749
O75083	WDR1	WD repeat-containing protein 1 OS=Homo sapiens OX=9606 GN=WDR1 PE=1 SV=4	269	30	17541.4	19620.7	19929.5	19895.2	20361.9	20168.5	20924.4	21050.9	1.054	0.00369215	0.0758797	2.43272	19346.5	20024	20491.8	21030.1	1.04262	0.0879019	0.0602111	1.056	15784.2	17293.2	19048.9	20191.2	0.98532	0.659845	-0.0213357	0.180558	18636.7	19185	18696.2	19185	0.9512	0.058083	-0.0721788	1.23595
P14314	PRKCSH	Glucosidase 2 subunit beta OS=Homo sapiens OX=9606 GN=PRKCSH PE=1 SV=2	222	24	17640.7	18418.9	20042.3	18676.6	18254.6	17445.8	18758.9	18209.1	0.95478	0.356398	-0.06676	0.448065	17148.9	16745.7	18164.1	17587.1	0.923353	0.183282	-0.115045	0.736881	16504.2	16970.3	19917.8	19814.2	1.02616	0.53655	0.0372626	0.27039	19036.8	19259.6	19097.6	19259.6	0.990659	0.817192	-0.0135389	0.087676
P15311	EZR	Ezrin OS=Homo sapiens OX=9606 GN=EZR PE=1 SV=4	365	31	17694.9	19377.5	20103.9	19648.6	20176.9	20061.4	20734.3	20939.1	1.04832	0.0613917	0.068084	1.21189	18921.2	19187.8	20041.3	20151.9	1.01109	0.446165	0.0159084	0.350505	16038.1	16642.5	19355.3	19431.4	0.975706	0.171543	-0.0354817	0.765628	18956	19105.5	19016.5	19105.5	0.958986	0.0722967	-0.0604182	1.14088
P02786	TFRC	Transferrin receptor protein 1 OS=Homo sapiens OX=9606 GN=TFRC PE=1 SV=2	222	37	17709.5	20624.8	20120.5	20913.3	18926	18446.5	19448.9	19253.6	0.943184	0.1039	-0.0843886	0.983384	19061.2	18793.8	20189.6	19738.1	0.973045	0.349171	-0.0394219	0.456962	17668.9	17647.6	21323.4	20605	1.0218	0.491078	0.0311132	0.30885	21191.5	20730.9	21259.2	20730.9	1.02331	0.421206	0.0332365	0.375505
Q01518-2	CAP1	Isoform 2 of Adenylyl cyclase-associated protein 1 OS=Homo sapiens OX=9606 GN=CAP1	184	1	17737.7	20059.4	20152.5	20340	20582.6	20048.7	21151.2	20925.9	1.03913	0.0325664	0.0553794	1.48723	18910.6	19436.9	20030.1	20413.5	0.998792	0.919245	-0.00174354	0.0365688	15793.2	17212.4	19059.7	20096.8	0.967007	0.332547	-0.0484016	0.478147	18864.6	19510.4	18924.8	19510.4	0.949194	0.0788931	-0.075225	1.10296
Q92598	HSPH1	Heat shock protein 105 kDa OS=Homo sapiens OX=9606 GN=HSPH1 PE=1 SV=1	230	40	17739.2	19791.8	20154.2	20068.7	20748.2	20526.1	21321.4	21424.1	1.06272	0.00279719	0.0877578	2.55328	19705.1	19856.7	20871.6	20854.4	1.03737	0.00335321	0.0529316	2.47454	16282.6	16945.6	19650.3	19785.3	0.980429	0.0388301	-0.0285153	1.41083	19012.9	20194.6	19073.6	20194.6	0.976266	0.485227	-0.0346537	0.314055
P07339	CTSD	Cathepsin D OS=Homo sapiens OX=9606 GN=CTSD PE=1 SV=1	237	18	17741.2	19817.7	20156.5	20094.9	20036.4	19924.8	20589.9	20796.5	1.0282	0.0342308	0.0401199	1.46558	18675.2	18539.5	19780.7	19471	0.975165	0.0869605	-0.0362812	1.06068	17695.2	18028.2	21355.1	21049.3	1.05349	0.0203471	0.0751764	1.6915	22005.8	21502.7	22076.1	21502.7	1.08266	0.0287483	0.114587	1.54139
P05388	RPLP0	60S acidic ribosomal protein P0 OS=Homo sapiens OX=9606 GN=RPLP0 PE=1 SV=1	139	16	17784.7	19702.3	20205.9	19977.9	19855.9	19276.4	20404.4	20119.8	1.00847	0.449196	0.0121696	0.347564	18856.7	19118.7	19973	20079.3	0.996728	0.653353	-0.00472852	0.184852	15918.5	16651.5	19210.9	19441.9	0.961901	0.0421281	-0.0560391	1.37543	18898	19401.2	18958.4	19401.2	0.954602	0.0671299	-0.0670284	1.17308
P40926	MDH2	Malate dehydrogenase, mitochondrial OS=Homo sapiens OX=9606 GN=MDH2 PE=1 SV=3	242	19	17938.3	22176	20380.4	22486.2	19104.9	19193.5	19632.7	20033.2	0.925334	0.273957	-0.111954	0.562318	18947.9	18342.5	20069.6	19264.1	0.917584	0.257629	-0.124088	0.589005	17927.4	17697.9	21635.3	20663.7	0.986759	0.829472	-0.0192306	0.0811982	22128.4	21891.5	22199.1	21891.5	1.02855	0.623285	0.0406153	0.205313
P26640	VARS1	Valine--tRNA ligase OS=Homo sapiens OX=9606 GN=VARS PE=1 SV=4	231	48	17967.3	20166.4	20413.4	20448.5	20933.5	21304.7	21511.8	22236.8	1.07065	0.0577947	0.0984825	1.23811	20779.1	21320.9	22009.2	22392.2	1.08662	0.0116026	0.119849	1.93544	16703.1	17968.9	20157.8	20980.1	1.00676	0.769239	0.00971359	0.113939	19390.3	19383.7	19452.2	19383.7	0.95042	0.00144175	-0.0733631	2.84111
O75533	SF3B1	Splicing factor 3B subunit 1 OS=Homo sapiens OX=9606 GN=SF3B1 PE=1 SV=3	224	53	18017.3	21442.3	20470.2	21742.2	19363.8	19149.5	19898.8	19987.3	0.944889	0.209653	-0.0817828	0.678499	19336.1	18943.3	20480.8	19895.1	0.956493	0.320043	-0.0641734	0.494792	17979.5	18373	21698.2	21451.9	1.02221	0.544444	0.0316974	0.264047	21376.8	20942	21445.1	20942	1.00414	0.910085	0.00595682	0.0409182
Q15075	EEA1	Early endosome antigen 1 OS=Homo sapiens OX=9606 GN=EEA1 PE=1 SV=2	210	79	18020.6	19312.3	20473.9	19582.5	19603.7	19137.2	20145.3	19974.5	1.00158	0.950686	0.00228094	0.0219631	18466	18909.7	19559.2	19859.8	0.984088	0.567967	-0.0231409	0.245677	15775.9	16357.5	19038.8	19098.7	0.952096	0.164814	-0.0708214	0.783007	18193.6	18839.8	18251.7	18839.8	0.925983	0.108954	-0.110943	0.962758
Q14103-3	HNRNPD	Isoform 3 of Heterogeneous nuclear ribonucleoprotein D0 OS=Homo sapiens OX=9606 GN=HNRNPD	243	4	18025.9	19936.1	20479.9	20215	19191.1	18725.3	19721.3	19544.6	0.964883	0.0462508	-0.0515742	1.33488	19051.4	19548.4	20179.2	20530.6	1.00037	0.976036	0.000528835	0.0105341	16026.6	16260.3	19341.4	18985.2	0.941802	0.0333878	-0.0865039	1.47641	18918.4	19529.3	18978.8	19529.3	0.946264	0.0699573	-0.079686	1.15517
P27348	YWHAQ	14-3-3 protein theta OS=Homo sapiens OX=9606 GN=YWHAQ PE=1 SV=1	339	14	18059.7	21825.4	20518.3	22130.7	20511.7	21133.1	21078.4	22057.7	1.01142	0.820422	0.0163808	0.0859627	20684	21136.1	21908.5	22198.1	1.03417	0.467492	0.0484797	0.330226	16564.2	16341.4	19990.2	19079.9	0.916083	0.192943	-0.126451	0.71457	19972.7	20618.7	20036.5	20618.7	0.95325	0.364794	-0.0690741	0.437952
P22392-2	NME2	Isoform 3 of Nucleoside diphosphate kinase B OS=Homo sapiens OX=9606 GN=NME2	185	2	18122.3	18847.9	20589.5	19111.6	20557.5	19576.1	21125.4	20432.6	1.04677	0.373189	0.0659503	0.428071	18856	19661	19972.2	20648.9	1.02318	0.628395	0.0330543	0.201768	16029	17244.4	19344.3	20134.2	0.994395	0.906507	-0.00810977	0.0426291	18476.6	18984.3	18535.6	18984.3	0.945062	0.293407	-0.0815198	0.532529
Q9H4M9	EHD1	EH domain-containing protein 1 OS=Homo sapiens OX=9606 GN=EHD1 PE=1 SV=2	231	31	18182.6	20603.7	20658	20891.9	21761	21465.3	22362.2	22404.4	1.07742	0.00541728	0.107578	2.26622	20672.6	21668.1	21896.4	22756.8	1.07469	0.0735663	0.103919	1.13332	16927.2	18053.5	20428.3	21078.9	0.998971	0.95632	-0.00148517	0.019397	20023.6	20621.3	20087.6	20621.3	0.979758	0.285759	-0.0295022	0.543999
P40939	HADHA	Trifunctional enzyme subunit alpha, mitochondrial OS=Homo sapiens OX=9606 GN=HADHA PE=1 SV=2	225	36	18190.1	22217.5	20666.5	22528.3	19808.5	19607.3	20355.7	20465.1	0.945042	0.331012	-0.08155	0.480156	19824.4	19579.5	20998	20563.3	0.962182	0.482886	-0.0556177	0.316155	18168.3	18374.8	21926.1	21454	1.00429	0.931942	0.00617551	0.030611	22516.3	22078.9	22588.2	22078.9	1.03409	0.525281	0.0483557	0.279608
P26641	EEF1G	Elongation factor 1-gamma OS=Homo sapiens OX=9606 GN=EEF1G PE=1 SV=3	310	28	18224.8	21620.9	20705.9	21923.3	22402.4	22819.6	23021.3	23818	1.09876	0.101562	0.135875	0.993271	22669.6	23327.5	24011.6	24499.6	1.13798	0.0462971	0.186474	1.33445	17627.3	18799.2	21273.2	21949.5	1.01392	0.711508	0.0199452	0.147821	20400	21310	20465.2	21310	0.979964	0.622579	-0.0291991	0.205806
P12236	SLC25A6	ADP/ATP translocase 3 OS=Homo sapiens OX=9606 GN=SLC25A6 PE=1 SV=4	329	3	18236.6	21742.4	20719.3	22046.5	20253.9	19593.1	20813.4	20450.3	0.964876	0.388954	-0.0515846	0.410102	19174.4	18840	20309.5	19786.6	0.937573	0.202165	-0.0929971	0.694295	18523.9	18769.4	22355.2	21914.8	1.03517	0.394639	0.049868	0.4038	22456.5	21676.6	22528.2	21676.6	1.03365	0.457833	0.0477437	0.339292
P21980	TGM2	Protein-glutamine gamma-glutamyltransferase 2 OS=Homo sapiens OX=9606 GN=TGM2 PE=1 SV=2	267	35	18251.1	22268.2	20735.8	22579.7	21373.9	22179	21964.4	23149.4	1.04151	0.498198	0.0586834	0.302598	22092.2	22857.9	23400	24006.4	1.09445	0.169618	0.1302	0.770528	17045.3	17363.7	20570.8	20273.5	0.942948	0.316799	-0.0847497	0.499216	19961	21273.5	20024.8	21273.5	0.953429	0.460635	-0.0688027	0.336643
P25705	ATP5F1A	ATP synthase subunit alpha, mitochondrial OS=Homo sapiens OX=9606 GN=ATP5F1A PE=1 SV=1	245	32	18419.2	23720.5	20926.8	24052.3	20589	20578.9	21157.8	21479.3	0.94793	0.533727	-0.0771473	0.272681	21012.6	20060.7	22256.5	21068.7	0.963229	0.669844	-0.0540491	0.174026	19298.6	18754.8	23290.1	21897.7	1.00464	0.956903	0.00667977	0.0191321	23920.5	23056.3	23996.9	23056.3	1.04611	0.590144	0.0650379	0.229042
P62191	PSMC1	26S proteasome regulatory subunit 4 OS=Homo sapiens OX=9606 GN=PSMC1 PE=1 SV=1	220	25	18487.1	20251.4	21003.9	20534.7	21126.5	21037.1	21710.1	21957.5	1.05125	0.0568348	0.0721115	1.24539	20507.8	20598.6	21721.8	21633.6	1.04374	0.0626463	0.0617593	1.2031	17163.1	18553.8	20712.9	21663	1.02016	0.512211	0.0287932	0.290551	20278.2	20388.3	20343	20388.3	0.980564	0.228924	-0.0283167	0.640309
P31943	HNRNPH1	Heterogeneous nuclear ribonucleoprotein H OS=Homo sapiens OX=9606 GN=HNRNPH1 PE=1 SV=4	391	8	18545.8	21076.3	21070.6	21371.1	19578.9	19189.7	20119.8	20029.3	0.94598	0.0182276	-0.0801177	1.73927	20208.6	20090	21404.9	21099.4	1.00148	0.897231	0.00212664	0.0470956	17515	17467	21137.6	20394.1	0.978558	0.374174	-0.0312701	0.426927	20705.9	20974.7	20772	20974.7	0.983624	0.195208	-0.0238209	0.709502
P14866	HNRNPL	Heterogeneous nuclear ribonucleoprotein L OS=Homo sapiens OX=9606 GN=HNRNPL PE=1 SV=2	286	20	18600	20853.1	21132.2	21144.8	19407.6	19143.3	19943.8	19980.8	0.944357	0.000277058	-0.0825952	3.55743	19338.9	19187.9	20483.7	20152	0.961178	0.038556	-0.0571238	1.41391	17569.7	18523.4	21203.6	21627.5	1.01311	0.321338	0.018788	0.493038	20846.3	20817.2	20912.9	20817.2	0.987063	0.0297516	-0.0187856	1.52649
P38159	RBMX	RNA-binding motif protein, X chromosome OS=Homo sapiens OX=9606 GN=RBMX PE=1 SV=3	289	9	18651.3	21761.7	21190.5	22066.1	19245.1	19147.4	19776.8	19985.1	0.91921	0.0603877	-0.121534	1.21905	19699	19376.3	20865.1	20349.9	0.952803	0.182223	-0.0697497	0.739397	18285	17936.5	22066.9	20942.3	0.99428	0.878161	-0.00827602	0.0564256	22084.3	21378.8	22154.8	21378.8	1.0064	0.834873	0.00921013	0.0783797
P23396	RPS3	40S ribosomal protein S3 OS=Homo sapiens OX=9606 GN=RPS3 PE=1 SV=2	184	22	18834.7	21011.3	21398.9	21305.2	20953.5	20318.3	21532.4	21207.2	1.00083	0.925913	0.00120039	0.0334299	19833.7	20547.2	21007.8	21579.6	0.997269	0.859082	-0.0039457	0.0659652	16895.2	17374	20389.6	20285.5	0.952489	0.00473	-0.0702258	2.32514	20058	20456.9	20122.1	20456.9	0.950236	0.0257387	-0.0736417	1.58941
O60841	EIF5B	Eukaryotic translation initiation factor 5B OS=Homo sapiens OX=9606 GN=EIF5B PE=1 SV=4	205	56	18993.3	20421.4	21579	20707.1	21271.9	20844.5	21859.6	21756.5	1.03145	0.269079	0.0446748	0.570119	20255.2	20316.6	21454.3	21337.4	1.01196	0.623533	0.0171472	0.20514	17077.9	18367.3	20610.1	21445.3	0.994544	0.8661	-0.00789294	0.0624319	19473.1	20126.2	19535.3	20126.2	0.937932	0.130314	-0.0924449	0.88501
Q03252	LMNB2	Lamin-B2 OS=Homo sapiens OX=9606 GN=LMNB2 PE=1 SV=4	280	46	19016.8	21662.4	21605.7	21965.4	20136.7	19419.8	20693	20269.4	0.940127	0.0425004	-0.0890721	1.37161	19973.2	19158.9	21155.6	20121.6	0.94735	0.171117	-0.0780309	0.766708	18889.2	19211.7	22796.1	22431.2	1.03801	0.0838546	0.0538178	1.07647	22748.5	21766.2	22821.2	21766.2	1.02332	0.458158	0.0332607	0.338984
Q16891-2	IMMT	Isoform 2 of MICOS complex subunit MIC60 OS=Homo sapiens OX=9606 GN=IMMT	226	2	19150	21974	21757.1	22281.4	20702.8	20275.1	21274.7	21162.2	0.963633	0.096207	-0.0534448	1.01679	20555.7	19758	21772.6	20750.8	0.965595	0.317863	-0.0505097	0.49776	19108.6	19908.8	23060.8	23245.1	1.05149	0.0551481	0.0724328	1.25847	23105.9	22259.6	23179.7	22259.6	1.03181	0.316892	0.0451764	0.499088
P20700	LMNB1	Lamin-B1 OS=Homo sapiens OX=9606 GN=LMNB1 PE=1 SV=2	287	40	19184.3	22733.7	21796	23051.7	20214.1	20066.7	20772.5	20944.6	0.930195	0.132172	-0.104394	0.87886	20633	19859.9	21854.4	20857.8	0.952382	0.314339	-0.070387	0.502602	19331.7	19463.3	23330.1	22724.9	1.02692	0.477728	0.0383224	0.32082	23325.6	22738.2	23400.1	22738.2	1.02878	0.45922	0.0409288	0.337979
P11216	PYGB	Glycogen phosphorylase, brain form OS=Homo sapiens OX=9606 GN=PYGB PE=1 SV=5	243	36	19261.4	22260.5	21883.6	22571.9	22578.1	23077.7	23201.8	24087.4	1.06374	0.127392	0.0891484	0.894858	22277.5	23044.8	23596.3	24202.7	1.07521	0.0677147	0.104617	1.16932	17862.9	18890.8	21557.5	22056.5	0.98107	0.426546	-0.0275723	0.370034	21275	21356.4	21342.9	21356.4	0.960496	0.125389	-0.0581491	0.901739
O00571	DDX3X	ATP-dependent RNA helicase DDX3X OS=Homo sapiens OX=9606 GN=DDX3X PE=1 SV=3	256	40	19335.9	22022.6	21968.3	22330.7	22013.1	21799.5	22621.2	22753.3	1.02428	0.108126	0.034609	0.966071	21363	22001.4	22627.7	23106.9	1.03241	0.139437	0.0460115	0.855622	18234.3	18542.6	22005.7	21649.9	0.985478	0.332786	-0.0211041	0.477835	21278.1	21666.6	21346.1	21666.6	0.970963	0.117128	-0.0425113	0.931339
P50991	CCT4	T-complex protein 1 subunit delta OS=Homo sapiens OX=9606 GN=CCT4 PE=1 SV=4	289	31	19437.6	22245.8	22083.8	22557	22679.5	22192.9	23306.1	23163.9	1.04097	0.0658357	0.0579336	1.18154	21674.6	22416.3	22957.7	23542.6	1.04165	0.132038	0.0588775	0.8793	18004.1	18532.6	21727.9	21638.3	0.971446	0.117999	-0.0417937	0.928123	21035.3	21305.3	21102.5	21305.3	0.949978	0.0492526	-0.0740344	1.30757
Q7Z6Z7	HUWE1	E3 ubiquitin-protein ligase HUWE1 OS=Homo sapiens OX=9606 GN=HUWE1 PE=1 SV=3	337	114	19527.3	22508.5	22185.7	22823.4	22868.3	23026.8	23500.1	24034.2	1.0561	0.0935314	0.0787525	1.02904	22183.1	22739	23496.3	23881.5	1.05263	0.0862977	0.0739958	1.064	18124.3	19290.5	21873	22523.2	0.986381	0.570246	-0.0197829	0.243938	21505.5	21659.3	21574.2	21659.3	0.96055	0.11001	-0.0580678	0.958569
P23246	SFPQ	Splicing factor, proline- and glutamine-rich OS=Homo sapiens OX=9606 GN=SFPQ PE=1 SV=2	264	29	19584.2	21175.2	22250.4	21471.4	21142.6	20461.4	21726.7	21356.6	0.985396	0.536201	-0.021224	0.270672	20740.6	20459.7	21968.4	21487.7	0.993924	0.798959	-0.0087932	0.0974758	18365.2	18926.5	22163.7	22098.2	1.01235	0.561068	0.0177112	0.250985	21810.4	21676.3	21880.1	21676.3	0.996216	0.85622	-0.0054695	0.0674149
P36578	RPL4	60S ribosomal protein L4 OS=Homo sapiens OX=9606 GN=RPL4 PE=1 SV=5	239	26	19638.3	23469.2	22311.9	23797.5	21104.9	21254.2	21688	22184.1	0.951478	0.289372	-0.0717575	0.538543	21210.7	21402.4	22466.3	22477.8	0.974729	0.515004	-0.036927	0.288189	18102.9	18517.7	21847.1	21620.9	0.942715	0.220884	-0.0851057	0.655836	21345.8	21746.3	21414	21746.3	0.936042	0.192328	-0.0953555	0.715958
P35580	MYH10	Myosin-10 OS=Homo sapiens OX=9606 GN=MYH10 PE=1 SV=3	427	77	19697.8	22038.3	22379.5	22346.6	22469.2	22841.8	23089.9	23841.2	1.0493	0.0992698	0.0694292	1.00318	22258	22444.7	23575.6	23572.5	1.05415	0.000185869	0.0760844	3.73079	18519.8	19508.1	22350.3	22777.2	1.00898	0.447492	0.0128918	0.349215	22309.5	22182.2	22380.8	22182.2	0.996354	0.502827	-0.00527022	0.298582
Q92945	KHSRP	Far upstream element-binding protein 2 OS=Homo sapiens OX=9606 GN=KHSRP PE=1 SV=4	249	34	19803.5	21372	22499.5	21671	20845.4	20542.4	21421.3	21441.2	0.970386	0.255254	-0.0433696	0.593028	20710.1	21213.3	21936.1	22279.2	1.00101	0.964715	0.00146181	0.0156008	17381.9	17497.8	20977	20430.1	0.937437	0.108474	-0.0932066	0.964672	20453.9	21091.4	20519.2	21091.4	0.942045	0.126115	-0.0861315	0.899235
P60174	TPI1	Triosephosphate isomerase OS=Homo sapiens OX=9606 GN=TPI1 PE=1 SV=3	249	19	19862.3	21743.3	22566.4	22047.5	21802.2	22471	22404.5	23454.1	1.0279	0.399092	0.0397035	0.398926	21082.4	21810.9	22330.4	22906.8	1.01397	0.505824	0.0200211	0.296001	17534	18097.8	21160.6	21130.6	0.947939	0.0466042	-0.0771338	1.33157	20314.8	20957.9	20379.7	20957.9	0.926565	0.0518948	-0.110036	1.28488
P21796	VDAC1	Voltage-dependent anion-selective channel protein 1 OS=Homo sapiens OX=9606 GN=VDAC1 PE=1 SV=2	202	18	19966.3	25278.2	22684.5	25631.8	23201.7	23392.2	23842.7	24415.6	0.9988	0.986342	-0.0017329	0.00597263	23551.8	22996.2	24946	24151.7	1.01617	0.821887	0.0231449	0.085188	20897.3	20753.6	25219.5	24231.5	1.02348	0.750087	0.033488	0.124889	25890.9	25877.1	25973.6	25877.1	1.07315	0.353458	0.101853	0.451662
P09651-2	HNRNPA1	Isoform A1-A of Heterogeneous nuclear ribonucleoprotein A1 OS=Homo sapiens OX=9606 GN=HNRNPA1	407	16	20166.6	22071	22912.1	22379.7	21569.8	21275.2	22165.7	22206	0.979685	0.22694	-0.0296104	0.644088	21730.4	21597.6	23016.8	22682.8	1.009	0.582981	0.0129309	0.234346	19060.5	19747.4	23002.8	23056.6	1.01695	0.28784	0.0242462	0.540849	22025.4	22486.2	22095.7	22486.2	0.984327	0.394749	-0.022791	0.403679
Q13435	SF3B2	Splicing factor 3B subunit 2 OS=Homo sapiens OX=9606 GN=SF3B2 PE=1 SV=2	220	39	20273	23133.2	23033	23456.8	20775.9	20625.4	21349.9	21527.8	0.922303	0.0158113	-0.116687	1.80103	20954.4	20472.8	22194.9	21501.5	0.939913	0.0752106	-0.0894006	1.12372	19389.1	19484.1	23399.4	22749.2	0.992661	0.703149	-0.010627	0.152952	22847.5	22695.1	22920.5	22695.1	0.981196	0.210182	-0.0273867	0.677404
P07737	PFN1	Profilin-1 OS=Homo sapiens OX=9606 GN=PFN1 PE=1 SV=2	276	10	20385.6	25327.5	23160.9	25681.8	22556.4	23703.5	23179.6	24740.6	0.981111	0.785124	-0.0275115	0.105062	22997.7	24142	24359.1	25355	1.01784	0.778309	0.0255144	0.108848	18337.9	18413.4	22130.7	21499.1	0.893272	0.18271	-0.162828	0.738238	22479.6	23155.8	22551.4	23155.8	0.935804	0.350034	-0.0957213	0.45589
P13797	PLS3	Plastin-3 OS=Homo sapiens OX=9606 GN=PLS3 PE=1 SV=4	205	30	20390.4	23110.4	23166.3	23433.7	22868.9	23011	23500.7	24017.8	1.01971	0.255349	0.0281567	0.592865	21980	22260	23281.2	23378.5	1.00128	0.853394	0.00184487	0.0688506	18484.1	19364	22307.2	22609	0.963866	0.0528317	-0.053096	1.27711	21684.8	22064.5	21754.1	22064.5	0.940312	0.0210133	-0.0887888	1.6775
Q8WUM4	PDCD6IP	Programmed cell death 6-interacting protein OS=Homo sapiens OX=9606 GN=PDCD6IP PE=1 SV=1	233	46	20533.6	23872.8	23329	24206.7	23137.6	23740	23776.8	24778.7	1.02145	0.523946	0.0306195	0.280713	22966	23233.4	24325.5	24400.8	1.02505	0.309111	0.0356877	0.509886	18943.3	19206	22861.3	22424.5	0.952669	0.148668	-0.0699532	0.827783	22392.5	22919.3	22464	22919.3	0.954719	0.161416	-0.066852	0.792053
P07910-2	HNRNPC	Isoform C1 of Heterogeneous nuclear ribonucleoproteins C1/C2 OS=Homo sapiens OX=9606 GN=HNRNPC	243	2	20541.5	21409.3	23338	21708.8	19641.3	20858.8	20183.9	21771.4	0.931372	0.307097	-0.102571	0.512725	19572.5	19536.5	20731.2	20518.1	0.915699	0.147017	-0.127055	0.832631	18597.3	18087.4	22443.8	21118.5	0.967044	0.552912	-0.0483462	0.257344	20894.9	21066	20961.6	21066	0.932977	0.205646	-0.100086	0.68688
Q00341	HDLBP	Vigilin OS=Homo sapiens OX=9606 GN=HDLBP PE=1 SV=2	233	55	20649.5	23868	23460.7	24201.9	23815.2	23961	24473.1	25009.3	1.03818	0.184955	0.0540593	0.732933	23907.9	24247.9	25323.2	25466.3	1.0656	0.0536308	0.0916718	1.27059	19285.7	19892.9	23274.6	23226.5	0.975631	0.258296	-0.0355929	0.587882	22842.7	23640.2	22915.7	23640.2	0.97678	0.397426	-0.033895	0.400744
P33176	KIF5B	Kinesin-1 heavy chain OS=Homo sapiens OX=9606 GN=KIF5B PE=1 SV=1	289	45	20681.1	24026.7	23496.6	24362.8	24179.3	24502.2	24847.3	25574.2	1.05353	0.151686	0.0752357	0.819055	23711	23972.4	25114.6	25176.9	1.05082	0.107348	0.0715136	0.969206	19435.5	20116.3	23455.4	23487.4	0.980846	0.401104	-0.0279016	0.396743	23032.2	23393.3	23105.8	23393.3	0.971576	0.274561	-0.0416014	0.561362
P48643	CCT5	T-complex protein 1 subunit epsilon OS=Homo sapiens OX=9606 GN=CCT5 PE=1 SV=1	281	34	20772.4	22639.6	23600.4	22956.3	24173.2	24106.6	24841	25161.3	1.07401	0.0409218	0.103008	1.38804	23469.8	24012.6	24859.2	25219.1	1.07564	0.041201	0.105199	1.38509	19218.7	20308.8	23193.7	23712.1	1.0075	0.713845	0.0107802	0.146396	22760.6	23476.9	22833.3	23476.9	0.994706	0.812016	-0.0076574	0.0904355
P26639	TARS1	Threonine--tRNA ligase, cytoplasmic OS=Homo sapiens OX=9606 GN=TARS PE=1 SV=3	221	41	20806.3	24539.3	23638.9	24882.6	24479.2	24403	25155.5	25470.7	1.04338	0.242603	0.06126	0.615104	24109.6	24696.5	25536.8	25937.4	1.06086	0.152302	0.0852286	0.817295	19238.2	19935.4	23217.2	23276.1	0.958203	0.2449	-0.0615965	0.611012	22583.6	23298.3	22655.7	23298.3	0.947087	0.208094	-0.078431	0.68174
P49368	CCT3	T-complex protein 1 subunit gamma OS=Homo sapiens OX=9606 GN=CCT3 PE=1 SV=4	233	31	20921.4	22444.7	23769.6	22758.7	23603.6	23396	24255.7	24419.6	1.04614	0.171006	0.0650807	0.766989	22520.5	22881.6	23853.7	24031.3	1.02916	0.31719	0.0414647	0.49868	18819.8	20519.5	22712.3	23958.1	1.00305	0.937481	0.00440035	0.0280375	22003.3	22555.3	22073.6	22555.3	0.959177	0.231954	-0.0601312	0.634598
P11387	TOP1	DNA topoisomerase 1 OS=Homo sapiens OX=9606 GN=TOP1 PE=1 SV=2	220	40	20966.7	25247.2	23821.1	25600.4	22586.9	22273.4	23210.9	23247.9	0.940052	0.237873	-0.0891868	0.623656	22149.1	21283.2	23460.3	22352.6	0.926983	0.227257	-0.109385	0.643483	20885.4	21160.9	25205.1	24707	1.00993	0.815444	0.014253	0.0886059	25029.8	24783.2	25109.7	24783.2	1.00954	0.818763	0.0136976	0.0868418
Q14008	CKAP5	Cytoskeleton-associated protein 5 OS=Homo sapiens OX=9606 GN=CKAP5 PE=1 SV=3	273	85	21264.6	24313	24159.6	24653.1	24536.7	24295.5	25214.6	25358.5	1.03606	0.0757266	0.0511123	1.12075	23524.6	23893.9	24917.2	25094.5	1.02456	0.149536	0.0350099	0.825254	19593	20484.2	23645.4	23916.9	0.974385	0.156629	-0.0374357	0.805129	23002.1	23298.4	23075.6	23298.4	0.95004	0.0459362	-0.0739404	1.33785
Q7KZF4	SND1	Staphylococcal nuclease domain-containing protein 1 OS=Homo sapiens OX=9606 GN=SND1 PE=1 SV=1	241	44	21295.6	23758.6	24194.8	24090.9	23921.2	23921	24582.1	24967.6	1.02618	0.0869673	0.0372773	1.06064	23581.6	24200.1	24977.6	25416.1	1.04366	0.0427841	0.0616451	1.36872	20071.2	20817.7	24222.5	24306.3	1.00503	0.21	0.00724544	0.67778	23678.9	23995.9	23754.5	23995.9	0.988914	0.178531	-0.0160833	0.748287
Q6P2Q9	PRPF8	Pre-mRNA-processing-splicing factor 8 OS=Homo sapiens OX=9606 GN=PRPF8 PE=1 SV=2	368	96	21331.8	25872.4	24235.9	26234.3	23264.5	23174.1	23907.2	24188	0.952942	0.360334	-0.0695394	0.443295	23414.3	23315.8	24800.4	24487.3	0.97657	0.61798	-0.0342045	0.209026	21312.1	21562.7	25720.1	25176.1	1.00844	0.856068	0.0121265	0.067492	25620.8	25304.2	25702.6	25304.2	1.01063	0.816943	0.0152578	0.0878084
P16615	ATP2A2	Sarcoplasmic/endoplasmic reticulum calcium ATPase 2 OS=Homo sapiens OX=9606 GN=ATP2A2 PE=1 SV=1	250	43	21372.6	25156.1	24282.3	25508	23759.3	23238.4	24415.7	24255.1	0.977516	0.460747	-0.0328074	0.336538	23240.5	22818.6	24616.3	23965.1	0.975722	0.475619	-0.0354582	0.322741	21603.8	22021.4	26072.1	25711.7	1.04004	0.25904	0.0566384	0.586633	26014.2	25548.1	26097.3	25548.1	1.03726	0.301297	0.0527758	0.521005
P17844	DDX5	Probable ATP-dependent RNA helicase DDX5 OS=Homo sapiens OX=9606 GN=DDX5 PE=1 SV=1	300	30	21457.8	25578.3	24379.1	25936.1	23089.1	22753	23727	23748.5	0.943561	0.209775	-0.083812	0.678247	23673.6	23348.1	25075	24521.3	0.985712	0.706001	-0.0207612	0.151194	20754.8	20828.6	25047.5	24319	0.981147	0.636491	-0.0274594	0.196207	24740.3	24410.8	24819.3	24410.8	0.978435	0.569745	-0.0314522	0.24432
P05556	ITGB1	Integrin beta-1 OS=Homo sapiens OX=9606 GN=ITGB1 PE=1 SV=2	216	26	21539.2	26604.3	24471.5	26976.5	22449.8	22443.8	23070	23425.7	0.903743	0.189429	-0.146016	0.722553	22474.6	21550	23805.1	22632.8	0.902617	0.211749	-0.147813	0.674178	21668.4	21091	26150.1	24625.4	0.986928	0.839926	-0.0189828	0.0757588	25754.3	25184.6	25836.6	25184.6	0.991703	0.884176	-0.0120195	0.0534612
Q14974	KPNB1	Importin subunit beta-1 OS=Homo sapiens OX=9606 GN=KPNB1 PE=1 SV=2	288	33	21619.3	26330.9	24562.5	26699.2	24088.6	24912.1	24754.1	26002	0.990136	0.856983	-0.014302	0.0670276	24691.1	24813.6	26152.8	26060.4	1.01856	0.699942	0.0265298	0.154938	20493.8	20920.7	24732.5	24426.6	0.958982	0.43273	-0.0604249	0.363783	24308.4	24494.7	24386	24494.7	0.953551	0.381574	-0.0686176	0.418421
P53621	COPA	Coatomer subunit alpha OS=Homo sapiens OX=9606 GN=COPA PE=1 SV=2	275	67	21769.5	25376.4	24733.2	25731.4	25315.9	25826.7	26015.3	26956.6	1.04969	0.209154	0.0699572	0.679535	25255.3	26325.4	26750.4	27648.1	1.07795	0.0994013	0.108296	1.00261	20113.9	21245.8	24274.1	24806.1	0.972568	0.345614	-0.0401296	0.461409	24267.4	24676.3	24344.9	24676.3	0.971398	0.303596	-0.0418651	0.517703
P49792	RANBP2	E3 SUMO-protein ligase RanBP2 OS=Homo sapiens OX=9606 GN=RANBP2 PE=1 SV=2	317	78	21882.4	26535.9	24861.5	26907.1	23419.4	23541.9	24066.4	24571.9	0.939533	0.275718	-0.0899842	0.559535	23926	23543	25342.4	24725.9	0.967157	0.509591	-0.0481783	0.292779	21541.1	21223.1	25996.5	24779.6	0.980829	0.717191	-0.0279269	0.144365	25582.8	25486.4	25664.5	25486.4	0.988069	0.791954	-0.0173166	0.1013
O43390	HNRNPR	Heterogeneous nuclear ribonucleoprotein R OS=Homo sapiens OX=9606 GN=HNRNPR PE=1 SV=1	231	21	22002.4	25537.7	24997.8	25894.9	23468.2	23778.9	24116.5	24819.3	0.961548	0.228073	-0.0565697	0.641927	24311.7	24202.9	25750.9	25419	1.00545	0.799279	0.0078359	0.0973017	21230.8	21867.9	25622	25532.5	1.00514	0.798919	0.00740043	0.097497	25286.4	25504.5	25367.2	25504.5	0.999586	0.983579	-0.000597687	0.00719084
P52272	HNRNPM	Heterogeneous nuclear ribonucleoprotein M OS=Homo sapiens OX=9606 GN=HNRNPM PE=1 SV=3	336	41	22129.1	25255.2	25141.8	25608.5	24726.6	24738.9	25409.7	25821.3	1.00947	0.520596	0.0136014	0.283499	25046.9	25239.5	26529.6	26507.7	1.04507	0.039294	0.0635933	1.40567	20705.8	21876.8	24988.4	25542.9	0.995685	0.791091	-0.00623798	0.101774	24533.9	24894.2	24612.3	24894.2	0.975492	0.150097	-0.0357979	0.823628
P20810-6	CAST	Isoform 6 of Calpastatin OS=Homo sapiens OX=9606 GN=CAST	250	3	22195.2	20483.5	25216.9	20770	24497.1	21040.9	25173.9	21961.5	1.02497	0.853563	0.0355863	0.0687642	20553.3	21190.1	21770	22254.8	0.957335	0.703766	-0.0629048	0.152572	16704.4	19005.8	20159.4	22190.8	0.920918	0.534467	-0.118856	0.272079	19701.4	22038.6	19764.3	22038.6	0.909018	0.490361	-0.137619	0.309484
P29401	TKT	Transketolase OS=Homo sapiens OX=9606 GN=TKT PE=1 SV=3	297	30	22200.3	24561.7	25222.6	24905.3	26884.6	27117.3	27627.3	28303.7	1.11577	0.0161752	0.158034	1.79115	25759.3	26825.1	27284.2	28173	1.10631	0.0299565	0.145759	1.52351	20172.2	21662.5	24344.4	25292.7	0.990208	0.672102	-0.0141959	0.172565	23702.9	25153.3	23778.6	25153.3	0.976141	0.48586	-0.0348393	0.313489
O75643	SNRNP200	U5 small nuclear ribonucleoprotein 200 kDa helicase OS=Homo sapiens OX=9606 GN=SNRNP200 PE=1 SV=2	302	78	22499.7	27801.2	25562.8	28190.1	24885.2	24743	25572.7	25825.5	0.956194	0.466465	-0.0646243	0.331181	25608	25276.8	27123.9	26546.9	0.998473	0.978425	-0.00220506	0.00947267	22792.8	22736.2	27507	26546.3	1.00559	0.924276	0.00804122	0.0341985	27614.9	27263.8	27703.1	27263.8	1.02258	0.693275	0.0322203	0.159095
P55060	CSE1L	Exportin-2 OS=Homo sapiens OX=9606 GN=CSE1L PE=1 SV=3	249	42	22546.2	27147.2	25615.6	27526.9	26893.3	27164.2	27636.3	28352.7	1.05356	0.297881	0.0752731	0.525957	26386.5	27480.3	27948.5	28861.1	1.069	0.225524	0.0962666	0.646807	21015.7	22204.2	25362.4	25925.2	0.965093	0.45012	-0.0512602	0.346672	24888.5	25244.4	24968	25244.4	0.944862	0.268481	-0.0818251	0.571087
O43852	CALU	Calumenin OS=Homo sapiens OX=9606 GN=CALU PE=1 SV=2	201	4	22630.6	22353.8	25711.5	22666.5	23879.2	22061.2	24538.9	23026.4	0.983201	0.833338	-0.0244424	0.0791788	21707.3	22333.6	22992.3	23455.8	0.960108	0.594922	-0.0587319	0.22554	20004.2	20792.9	24141.7	24277.3	1.00085	0.990489	0.00122214	0.00415029	23800.6	24963.4	23876.6	24963.4	1.00955	0.899472	0.0137118	0.0460121
P06753-2	TPM3	Isoform 2 of Tropomyosin alpha-3 chain OS=Homo sapiens OX=9606 GN=TPM3	334	15	22641.3	21060.3	25723.7	21354.9	22586	21354.4	23210	22288.7	0.96644	0.757266	-0.0492473	0.120751	20391.5	21054.2	21598.6	22112.1	0.928463	0.523914	-0.107083	0.28074	17439.8	18206.6	21046.9	21257.6	0.898594	0.389009	-0.154259	0.41004	20075.3	21171	20139.4	21171	0.877478	0.327519	-0.188565	0.484763
P62979	RPS27A	Ubiquitin-40S ribosomal protein S27a OS=Homo sapiens OX=9606 GN=RPS27A PE=1 SV=2	184	4	22845.1	25517.9	25955.2	25874.9	26932.5	26181	27676.5	27326.4	1.06122	0.0125752	0.0857204	1.90049	25303	25784.7	26800.9	27080.3	1.03957	0.0195042	0.0559915	1.70987	21940.3	23314.6	26478.2	27221.6	1.03607	0.129566	0.0511283	0.887509	27392.1	27118.3	27479.6	27118.3	1.0534	0.0174158	0.0750552	1.75906
P78371	CCT2	T-complex protein 1 subunit beta OS=Homo sapiens OX=9606 GN=CCT2 PE=1 SV=4	268	34	23112	25136	26258.5	25487.6	26320.3	25687.7	27047.4	26811.6	1.04083	0.119931	0.0577379	0.921069	25244.2	25821.2	26738.6	27118.6	1.0408	0.13336	0.0576904	0.874974	20884	22612.3	25203.4	26401.6	0.997275	0.930194	-0.00393635	0.0314265	24625.5	25220.9	24704.1	25220.9	0.964808	0.188738	-0.0516858	0.72414
Q06830	PRDX1	Peroxiredoxin-1 OS=Homo sapiens OX=9606 GN=PRDX1 PE=1 SV=1	185	13	23738.2	23926.1	26969.9	24260.8	24532.3	25364	25210	26473.7	1.00884	0.893448	0.0127017	0.0489307	23261.8	23794.5	24638.9	24990.1	0.968734	0.617007	-0.0458272	0.20971	19977.5	21396.9	24109.5	24982.6	0.958254	0.530806	-0.0615203	0.275064	23464.4	24779.1	23539.3	24779.1	0.943154	0.431411	-0.0844349	0.365109
Q9UPN3	MACF1	Microtubule-actin cross-linking factor 1, isoforms 1/2/3/5 OS=Homo sapiens OX=9606 GN=MACF1 PE=1 SV=4	397	37	24111.4	27324	27393.9	27706.2	26959.8	26659.8	27704.6	27826.2	1.00782	0.327513	0.011232	0.484772	26457.7	26877.4	28023.9	28227.9	1.0209	0.0908246	0.029844	1.0418	22428.1	23655.1	27066.9	27619.2	0.992486	0.58101	-0.0108819	0.235817	26564.3	26859.5	26649.1	26859.5	0.971116	0.051676	-0.0422843	1.28671
P12956	XRCC6	X-ray repair cross-complementing protein 6 OS=Homo sapiens OX=9606 GN=XRCC6 PE=1 SV=2	297	39	24194.3	29554.3	27488.1	29967.7	28377.9	29132.1	29161.9	30406.7	1.03677	0.525915	0.0520973	0.279084	29703.8	30211.8	31462.2	31729.8	1.09984	0.148149	0.13729	0.829301	23234.6	23522.4	28040.2	27464.3	0.966037	0.523467	-0.0498492	0.281111	27686.6	28860.4	27775	28860.4	0.985721	0.790438	-0.0207486	0.102132
Q07065	CKAP4	Cytoskeleton-associated protein 4 OS=Homo sapiens OX=9606 GN=CKAP4 PE=1 SV=2	327	39	24266.9	26412.1	27570.6	26781.6	25382.8	24499.4	26084	25571.3	0.950382	0.103238	-0.0734207	0.986162	24587.2	23913.6	26042.7	25115.2	0.94123	0.119778	-0.0873807	0.921623	23258.1	24470.8	28068.6	28571.6	1.0421	0.134357	0.0594882	0.871741	27405.8	26608.5	27493.3	26608.5	0.995394	0.852328	-0.00666001	0.0693935
P08758	ANXA5	Annexin A5 OS=Homo sapiens OX=9606 GN=ANXA5 PE=1 SV=2	298	23	24314.6	27742.2	27624.8	28130.3	26773.4	26185.3	27513.1	27330.9	0.983659	0.232035	-0.0237692	0.634446	24909.8	24933.2	26384.4	26186	0.942881	0.0278662	-0.0848517	1.55492	23592.3	24350.7	28471.9	28431.4	1.02059	0.151847	0.0294087	0.818594	28637.2	26795.4	28728.7	26795.4	0.995857	0.91853	-0.00598964	0.0369066
P62937	PPIA	Peptidyl-prolyl cis-trans isomerase A OS=Homo sapiens OX=9606 GN=PPIA PE=1 SV=2	377	12	24389.2	26353.1	27709.5	26721.7	27452.7	27367.1	28211.1	28564.4	1.04307	0.155007	0.060834	0.80965	26006.7	26700.1	27546.2	28041.7	1.02125	0.405104	0.0303355	0.392433	21677.3	22868.2	26160.8	26700.4	0.971156	0.297778	-0.0422256	0.526107	25360.1	25640.7	25441.1	25640.7	0.938464	0.0798338	-0.0916269	1.09781
P07814	EPRS1	Bifunctional glutamate/proline--tRNA ligase OS=Homo sapiens OX=9606 GN=EPRS PE=1 SV=5	281	66	24409.4	27994.5	27732.5	28386.1	28997.5	29153.1	29798.6	30428.6	1.07321	0.0455123	0.101936	1.34187	28884.6	28886.6	30594.5	30338	1.08578	0.0206174	0.118734	1.68577	23070.9	24543.8	27842.7	28656.8	1.00679	0.750215	0.00975873	0.124814	27287.3	28188.5	27374.4	28188.5	0.990099	0.647769	-0.0143557	0.18858
P11586		C-1-tetrahydrofolate synthase, cytoplasmic OS=Homo sapiens OX=9606 GN=MTHFD1 PE=1 SV=3	242	47	24683.1	27532.6	28043.5	27917.7	28393.1	28102.6	29177.5	29332.1	1.04554	0.00605931	0.0642471	2.21758	27222.5	27614.8	28834	29002.3	1.03351	0.0123198	0.04755	1.9094	22468.5	23725.5	27115.7	27701.4	0.979555	0.196339	-0.0298019	0.706993	26423.3	26980.7	26507.7	26980.7	0.955812	0.0370132	-0.065201	1.43164
P62805	H4C1; H4C11; H4C12; H4C13; H4C14; H4C15; H4C16; H4C2; H4C3; H4C4; H4C5; H4C6; H4C8; H4C9	Histone H4 OS=Homo sapiens OX=9606 GN=HIST1H4A PE=1 SV=2	336	12	24767.3	33611.5	28139.1	34081.7	24927.5	27039.6	25616.2	28222.6	0.865286	0.325593	-0.208751	0.487324	26026.3	26015.6	27567	27322.8	0.882178	0.342956	-0.180859	0.464762	24835.8	23291.1	29972.6	27194.2	0.918773	0.521608	-0.122219	0.282656	28872.6	28950.1	28964.8	28950.1	0.930797	0.54401	-0.103462	0.264393
P60842	EIF4A1	Eukaryotic initiation factor 4A-I OS=Homo sapiens OX=9606 GN=EIF4A1 PE=1 SV=1	322	13	24848	27969.2	28230.8	28360.4	29746.2	29202.2	30568	30479.8	1.07875	0.0012352	0.10936	2.90826	28399.8	28817.2	30081	30265.2	1.06635	0.00357757	0.0926832	2.44641	23020.8	24983	27782.2	29169.6	1.00637	0.82002	0.00916288	0.0861758	26934.8	27701.9	27020.8	27701.9	0.966982	0.114506	-0.048439	0.941173
P04083	ANXA1	Annexin A1 OS=Homo sapiens OX=9606 GN=ANXA1 PE=1 SV=2	283	22	24856.9	29948.2	28240.9	30367.1	26751	26634.4	27490	27799.7	0.943381	0.262497	-0.0840875	0.580876	26481.9	26250.9	28049.6	27569.9	0.949008	0.303917	-0.0755083	0.517245	24835.1	24593.4	29971.8	28714.7	1.00134	0.977551	0.0019295	0.00986055	29570.3	28256.6	29664.7	28256.6	0.988283	0.812956	-0.0170037	0.089933
Q92616		eIF-2-alpha kinase activator GCN1 OS=Homo sapiens OX=9606 GN=GCN1 PE=1 SV=6	324	111	24992.1	28885.9	28394.5	29290	29578.1	29459.4	30395.2	30748.3	1.05996	0.0694618	0.084016	1.15825	28452.4	29067.7	30136.7	30528.2	1.05167	0.0927951	0.0726802	1.03248	23017.5	24565.2	27778.2	28681.8	0.978773	0.437341	-0.0309538	0.35918	27251.3	27881.1	27338.3	27881.1	0.957267	0.142782	-0.0630074	0.845326
P09874	PARP1	Poly [ADP-ribose] polymerase 1 OS=Homo sapiens OX=9606 GN=PARP1 PE=1 SV=4	221	53	25097.8	27636.6	28514.6	28023.2	27978.6	27553	28751.5	28758.5	1.0172	0.186503	0.0245975	0.729315	27461.8	27474.2	29087.5	28854.7	1.02484	0.122895	0.0353976	0.910468	22661.8	24374.3	27348.9	28458.9	0.987089	0.6087	-0.0187475	0.215597	26290.8	27662.3	26374.8	27662.3	0.955769	0.211251	-0.0652665	0.675201
Q14697	GANAB	Neutral alpha-glucosidase AB OS=Homo sapiens OX=9606 GN=GANAB PE=1 SV=3	313	46	25118.9	30759	28538.6	31189.3	27963.9	28337.6	28736.4	29577.4	0.976326	0.661659	-0.0345656	0.179366	28617.6	28181.8	30311.7	29597.8	1.00304	0.953253	0.00438173	0.0207918	25846.9	26527.1	31192.8	30972.5	1.04081	0.456201	0.0577056	0.340844	31083.8	30608	31183.1	30608	1.03454	0.526299	0.0489945	0.278768
P61978-3	HNRNPK	Isoform 3 of Heterogeneous nuclear ribonucleoprotein K OS=Homo sapiens OX=9606 GN=HNRNPK	320	1	25321.5	27387.4	28768.8	27770.5	27814.2	27201.1	28582.6	28391.2	1.00769	0.710656	0.0110448	0.14834	27589.3	27510.5	29222.5	28892.8	1.02788	0.272589	0.0396655	0.564492	22841.2	24652.5	27565.5	28783.7	0.996638	0.91497	-0.00485858	0.0385933	27224.6	27699.4	27311.5	27699.4	0.972969	0.289701	-0.0395346	0.53805
P30101	PDIA3	Protein disulfide-isomerase A3 OS=Homo sapiens OX=9606 GN=PDIA3 PE=1 SV=4	300	29	25322.5	28988.4	28769.9	29393.9	26522.4	26744.8	27255.1	27914.9	0.948529	0.0809946	-0.0762369	1.09154	26240.4	25823.1	27793.8	27120.6	0.944133	0.0713602	-0.0829373	1.14654	24753.5	24381.2	29873.3	28467	1.00303	0.919174	0.00436975	0.0366021	29105.9	29259.3	29198.9	29259.3	1.00506	0.684913	0.00728266	0.164364
P67936-2	TPM4	Isoform 2 of Tropomyosin alpha-4 chain OS=Homo sapiens OX=9606 GN=TPM4	240	4	25464.9	23941.5	28931.7	24276.4	25719.1	23880.1	26429.6	24924.9	0.965163	0.741225	-0.0511549	0.13005	23389.2	24413	24773.8	25639.7	0.947477	0.614863	-0.0778368	0.211221	19480.4	20408.5	23509.5	23828.5	0.889678	0.335368	-0.168645	0.474479	22728.8	23935.8	22801.4	23935.8	0.878385	0.309373	-0.187075	0.509517
P50990	CCT8	T-complex protein 1 subunit theta OS=Homo sapiens OX=9606 GN=CCT8 PE=1 SV=4	257	36	25721.1	28340.5	29222.8	28736.9	28870.1	28873.4	29667.7	30136.6	1.03183	0.111946	0.0451993	0.95099	27327.2	27416.5	28944.9	28794.1	0.996192	0.706697	-0.00550437	0.150767	23056.3	24702.4	27825	28842	0.977697	0.370099	-0.0325405	0.431682	26942	27782.2	27028	27782.2	0.945661	0.0724294	-0.0806047	1.14009
P13010	XRCC5	X-ray repair cross-complementing protein 5 OS=Homo sapiens OX=9606 GN=XRCC5 PE=1 SV=3	242	37	25945.2	32045.3	29477.4	32493.6	29699	30391.8	30519.5	31721.5	1.00436	0.941299	0.00627218	0.0262725	30819.9	31116.9	32644.4	32680.4	1.05412	0.381938	0.0760386	0.418007	24695.4	24452.1	29803.2	28549.8	0.941617	0.383373	-0.0867873	0.416379	29234.8	29963.4	29328.2	29963.4	0.956764	0.47635	-0.0637649	0.322074
P0DMV9	HSPA1B	Heat shock 70 kDa protein 1B OS=Homo sapiens OX=9606 GN=HSPA1B PE=1 SV=1	411	25	26560.4	30647.3	30176.3	31076	30756.3	31165.5	31606	32529	1.04706	0.154808	0.0663472	0.810207	30156.8	30379.3	31942	31905.7	1.04237	0.102231	0.0598713	0.990419	24632.2	25416.6	29726.9	29675.9	0.969804	0.176541	-0.0442348	0.753154	29189.6	30220.3	29282.8	30220.3	0.971442	0.310516	-0.0417995	0.507916
Q14152	EIF3A	Eukaryotic translation initiation factor 3 subunit A OS=Homo sapiens OX=9606 GN=EIF3A PE=1 SV=1	376	77	26739.3	30107.3	30379.6	30528.5	30908.1	30462.1	31762	31794.9	1.04349	0.00329654	0.0614144	2.48194	29841.1	30113.7	31607.6	31626.8	1.0382	0.00413705	0.0540777	2.38331	25057	26129.1	30239.5	30507.8	0.997361	0.652633	-0.00381174	0.185331	28917.8	29742.3	29010.2	29742.3	0.964609	0.102069	-0.0519835	0.991107
Q00839	HNRNPU	Heterogeneous nuclear ribonucleoprotein U OS=Homo sapiens OX=9606 GN=HNRNPU PE=1 SV=6	368	5	26938.2	32296.1	30605.6	32747.9	28420	28912.4	29205.1	30177.4	0.937321	0.233485	-0.0933853	0.631741	29427.7	28908.7	31169.8	30361.3	0.971234	0.509556	-0.0421091	0.292808	26299.5	25854.7	31739	30187.4	0.977475	0.643588	-0.0328676	0.191392	31277.1	31123.4	31377	31123.4	0.986535	0.730718	-0.0195577	0.13625
P23528	CFL1	Cofilin-1 OS=Homo sapiens OX=9606 GN=CFL1 PE=1 SV=3	245	13	27174.2	31633.7	30873.7	32076.2	30429.9	31523.6	31270.6	32902.8	1.01944	0.60752	0.0277704	0.216439	30005.4	31186.3	31781.7	32753.3	1.02518	0.413047	0.0358767	0.384	23736.7	24057.1	28646.2	28088.6	0.901268	0.0425988	-0.149972	1.3706	27875.1	29427.5	27964.1	29427.5	0.911703	0.0991515	-0.133364	1.0037
P46821	MAP1B	Microtubule-associated protein 1B OS=Homo sapiens OX=9606 GN=MAP1B PE=1 SV=2	338	85	27785.2	30023.9	31567.9	30443.9	31688.8	31310.6	32564.2	32680.5	1.05213	0.103536	0.0733192	0.984909	30351.3	30947.5	32148	32502.5	1.04255	0.154529	0.0601204	0.81099	24321.1	25874.8	29351.4	30210.9	0.9605	0.225559	-0.0581423	0.646741	27990	29859.4	28079.4	29859.4	0.934319	0.192681	-0.0980123	0.715161
Q14980	NUMA1	Nuclear mitotic apparatus protein 1 OS=Homo sapiens OX=9606 GN=NUMA1 PE=1 SV=2	414	2	27951.7	32466	31757	32920.2	29680.9	29574.7	30500.9	30868.6	0.948858	0.113349	-0.0757352	0.945583	29839	28776.9	31605.4	30222.8	0.955951	0.255549	-0.064991	0.592526	27656.9	28297.1	33377.2	33039.1	1.02689	0.287564	0.0382798	0.541265	33803.6	32404.4	33911.6	32404.4	1.02534	0.480065	0.0360991	0.3187
P34932	HSPA4	Heat shock 70 kDa protein 4 OS=Homo sapiens OX=9606 GN=HSPA4 PE=1 SV=4	302	49	28139.8	32246.1	31970.7	32697.2	31459.2	31646.6	32328.3	33031.2	1.01069	0.564509	0.0153462	0.248329	30876.5	31142.5	32704.3	32707.3	1.0115	0.413609	0.0164967	0.38341	25326.1	26058.1	30564.3	30424.9	0.943113	0.0381319	-0.0844968	1.41871	29973.8	30739.1	30069.5	30739.1	0.940321	0.0597205	-0.0887742	1.22388
P09382	LGALS1	Galectin-1 OS=Homo sapiens OX=9606 GN=LGALS1 PE=1 SV=2	189	9	28183.4	25300.2	32020.3	25654.1	26852.8	28507.4	27594.6	29754.6	0.994363	0.965823	-0.00815574	0.0151026	26363.1	28017.7	27923.7	29425.5	0.994362	0.964869	-0.00815691	0.0155315	21449	23704.6	25885.3	27677	0.928701	0.597521	-0.106713	0.223647	27236.1	29573.9	27323.1	29573.9	0.986521	0.918858	-0.0195788	0.0367516
P22314	UBA1	Ubiquitin-like modifier-activating enzyme 1 OS=Homo sapiens OX=9606 GN=UBA1 PE=1 SV=3	393	50	28593.5	32264.1	32486.2	32715.4	33575.3	34143.6	34502.9	35637.4	1.07574	0.0507826	0.105335	1.29429	33024.4	33538.8	34979.4	35224	1.07671	0.00446172	0.106632	2.3505	26092.7	27848.2	31489.5	32515	0.981638	0.372637	-0.0267366	0.428714	30616.4	31028.5	30714.2	31028.5	0.94695	0.0124137	-0.0786402	1.9061
P27824	CANX	Calnexin OS=Homo sapiens OX=9606 GN=CANX PE=1 SV=2	328	35	28809.9	33323.7	32732.1	33789.8	31027.3	30496.9	31884.5	31831.2	0.957814	0.117795	-0.0621823	0.928873	30356.7	29007.1	32153.8	30464.6	0.941319	0.189254	-0.0872443	0.722954	28535	29466	34436.9	34403.9	1.03486	0.159805	0.0494335	0.796411	33960.2	33430.9	34068.7	33430.9	1.0147	0.511611	0.0210482	0.291061
P38646	HSPA9	Stress-70 protein, mitochondrial OS=Homo sapiens OX=9606 GN=HSPA9 PE=1 SV=2	388	38	28855.8	33948.4	32784.2	34423.3	30773.5	30529.4	31623.7	31865.1	0.944668	0.153927	-0.0821214	0.812685	30342.1	29263.5	32138.3	30733.9	0.935493	0.182347	-0.0962008	0.739103	28655.3	28970.1	34582.1	33824.9	1.01785	0.574827	0.0255206	0.240463	34374.8	33984	34484.6	33984	1.01876	0.538429	0.0268197	0.268872
Q12906-7	ILF3	Isoform 7 of Interleukin enhancer-binding factor 3 OS=Homo sapiens OX=9606 GN=ILF3	366	39	28955.1	32731.4	32897	33189.3	31187.1	30970.7	32048.7	32325.7	0.974096	0.0511179	-0.0378646	1.29143	31166	30827	33011	32375.9	0.989417	0.422454	-0.0153496	0.374221	27755.4	29044.2	33496.1	33911.4	1.01999	0.121424	0.0285566	0.915697	33222.2	32528.2	33328.3	32528.2	0.996523	0.812611	-0.00502546	0.0901171
Q08211	DHX9	ATP-dependent RNA helicase A OS=Homo sapiens OX=9606 GN=DHX9 PE=1 SV=4	427	62	29227.9	36284.2	33207	36791.8	32357.3	32634.6	33251.2	34062.4	0.96164	0.541035	-0.0564307	0.266774	33387.4	32707.7	35363.9	34351.1	0.995947	0.946219	-0.00585975	0.0240086	29928.8	29900.2	36119	34910.8	1.01473	0.810752	0.0210958	0.0911122	36440.7	36279.6	36557.1	36279.6	1.04054	0.512646	0.0573362	0.290182
P31948	STIP1	Stress-induced-phosphoprotein 1 OS=Homo sapiens OX=9606 GN=STIP1 PE=1 SV=1	326	39	30208.5	29800.3	34321.1	30217.2	32794.3	31547.8	33700.3	32928.1	1.03239	0.666365	0.0459816	0.176288	29368.8	29823.1	31107.4	31321.6	0.967318	0.65884	-0.0479385	0.18122	25116.5	27040.3	30311.4	31571.7	0.958858	0.599308	-0.0606104	0.22235	28437.4	30297.8	28528.2	30297.8	0.911491	0.329488	-0.1337	0.482161
Q9Y4L1	HYOU1	Hypoxia up-regulated protein 1 OS=Homo sapiens OX=9606 GN=HYOU1 PE=1 SV=1	327	50	30414.4	36094.5	34555	36599.4	33492.1	32671	34417.4	34100.4	0.962944	0.330547	-0.0544755	0.480767	33092.4	31849.6	35051.4	33449.9	0.962714	0.414424	-0.0548214	0.382555	30358.3	30629.2	36637.3	35762	1.0175	0.631958	0.0250227	0.199312	36253.7	36116.8	36369.5	36116.8	1.01872	0.584212	0.0267547	0.23343
P27816	MAP4	Microtubule-associated protein 4 OS=Homo sapiens OX=9606 GN=MAP4 PE=1 SV=3	282	19	30487.2	32306	34637.7	32757.9	32927.3	31348.3	33837	32719.8	0.987553	0.738204	-0.0180695	0.131824	30903	31819.7	32732.4	33418.5	0.981531	0.597392	-0.026894	0.223741	25025.1	26535.7	30201	30982.5	0.907827	0.0927037	-0.139511	1.0329	28916.6	30670.2	29009	30670.2	0.885505	0.0914297	-0.175428	1.03891
P53396	ACLY	ATP-citrate synthase OS=Homo sapiens OX=9606 GN=ACLY PE=1 SV=3	337	51	30501.1	33910.6	34653.5	34385	36171.8	35928.6	37171.1	37500.5	1.08159	0.00564456	0.113159	2.24837	34347.1	35667.5	36380.4	37459.7	1.06955	0.0496869	0.0970027	1.30376	27879.3	30183.5	33645.6	35241.6	0.997809	0.934051	-0.00316472	0.0296296	32959.3	33774.7	33064.6	33774.7	0.968145	0.101379	-0.0467047	0.994053
P13667	PDIA4	Protein disulfide-isomerase A4 OS=Homo sapiens OX=9606 GN=PDIA4 PE=1 SV=2	380	43	30668.3	34847.3	34843.5	35334.8	33087	32818.9	34001.1	34254.8	0.972607	0.0736965	-0.0400714	1.13255	32953.3	32282.5	34904.1	33904.6	0.980484	0.343822	-0.0284339	0.463666	30151.8	30236.4	36388.1	35303.4	1.02156	0.331619	0.030778	0.47936	36236.2	36284.5	36351.9	36284.5	1.03503	0.0383681	0.0496695	1.41603
Q04637-8	EIF4G1	Isoform 8 of Eukaryotic translation initiation factor 4 gamma 1 OS=Homo sapiens OX=9606 GN=EIF4G1	375	1	30750.6	34740.4	34937	35226.4	35250.5	34879	36224.3	36405	1.03515	0.0186055	0.0498348	1.73036	34296.7	34789.6	36327	36537.6	1.0385	0.0171076	0.0545014	1.76681	28477.8	29646.5	34367.9	34614.6	0.98317	0.0899461	-0.0244873	1.04602	32457.4	33384.6	32561.1	33384.6	0.939888	0.0402642	-0.0894399	1.39508
P12270	TPR	Nucleoprotein TPR OS=Homo sapiens OX=9606 GN=TPR PE=1 SV=3	370	99	30828.4	35541.9	35025.4	36039.1	32759.1	31924.7	33664.1	33321.4	0.942603	0.0624449	-0.085278	1.2045	32088.8	31136.4	33988.4	32700.9	0.938434	0.116311	-0.0916732	0.934378	30450.9	30628.2	36749.1	35760.8	1.02034	0.414645	0.02905	0.382323	35963.2	35249.9	36078.1	35249.9	1.00371	0.859077	0.00533958	0.0659681
P07900	HSP90AA1	Heat shock protein HSP 90-alpha OS=Homo sapiens OX=9606 GN=HSP90AA1 PE=1 SV=5	833	30	31248.9	37466.7	35503.1	37990.8	37174.6	38839.1	38201.6	40538.4	1.07138	0.264101	0.0994709	0.57823	37019.5	37260.5	39211	39132.7	1.06599	0.19069	0.092192	0.719673	30110.7	30022.6	36338.5	35053.7	0.971403	0.531169	-0.0418574	0.274768	34021.4	36253.8	34130.1	36253.8	0.957683	0.442047	-0.0623804	0.354532
P04075	ALDOA	Fructose-bisphosphate aldolase A OS=Homo sapiens OX=9606 GN=ALDOA PE=1 SV=2	412	19	32500.5	36672.7	36925.1	37185.7	37697.6	38076.6	38739	39742.5	1.05898	0.0519204	0.0826694	1.28466	35796.3	36874.8	37915.4	38727.6	1.03417	0.097215	0.0484699	1.01227	29836	31002.3	36007	36197.6	0.974279	0.0275112	-0.0375929	1.56049	34879.1	35421.9	34990.5	35421.9	0.950096	0.0180688	-0.0738546	1.74307
Q86UP2	KTN1	Kinectin OS=Homo sapiens OX=9606 GN=KTN1 PE=1 SV=1	320	77	32695.5	34991.8	37146.7	35481.3	34790.7	34131.1	35751.8	35624.4	0.982765	0.531758	-0.0250814	0.274286	33792.2	33779.7	35792.6	35477	0.981298	0.507005	-0.0272372	0.294988	29663	30785.2	35798.2	35944.1	0.987806	0.649221	-0.0176997	0.187607	34371	35655.1	34480.8	35655.1	0.965687	0.345899	-0.0503722	0.461051
P10412	H1-4	Histone H1.4 OS=Homo sapiens OX=9606 GN=HIST1H1E PE=1 SV=2	270	9	33099.2	33853	37605.3	34326.6	29766.8	31333	30589.1	32703.9	0.879902	0.157232	-0.184585	0.803458	29017.8	29242.3	30735.6	30711.6	0.854242	0.0854503	-0.227284	1.06829	27974.1	29683	33760	34657.2	0.951139	0.409812	-0.0722715	0.387416	32743	32745.1	32847.6	32745.1	0.911872	0.193012	-0.133097	0.714415
P00338	LDHA	L-lactate dehydrogenase A chain OS=Homo sapiens OX=9606 GN=LDHA PE=1 SV=2	405	20	33279.1	37546.8	37809.7	38072	40285.8	40793.8	41398.7	42578.6	1.10669	0.0215706	0.146247	1.66614	38520	40773.9	40800.3	42822.6	1.10202	0.0629165	0.140146	1.20124	30561.4	33000.4	36882.4	38530.6	0.993823	0.805197	-0.00893966	0.0940981	36864.6	36546.4	36982.3	36546.4	0.968991	0.0437097	-0.0454445	1.35942
P12814	ACTN1	Alpha-actinin-1 OS=Homo sapiens OX=9606 GN=ACTN1 PE=1 SV=2	696	38	33938.6	39154.8	38559	39702.5	39354.8	39023.7	40442	40731	1.0372	0.132308	0.052698	0.878413	38543.3	39153.4	40825	41120.7	1.04708	0.0892383	0.0663652	1.04945	31972.1	33814.5	38584.9	39481.1	0.997502	0.905267	-0.00360885	0.0432235	38286.6	38860.1	38408.9	38860.1	0.987318	0.504204	-0.0184137	0.297394
P42704	LRPPRC	Leucine-rich PPR motif-containing protein, mitochondrial OS=Homo sapiens OX=9606 GN=LRPPRC PE=1 SV=3	393	76	34827.6	42161.6	39569	42751.4	38521.1	38073.2	39585.3	39738.9	0.963604	0.446284	-0.0534882	0.350389	38044	37272.4	40296.1	39145.2	0.965026	0.484507	-0.0513603	0.3147	35311.7	35742.7	42615.2	41732.4	1.02463	0.601836	0.0350978	0.220522	43408.8	41675.7	43547.4	41675.7	1.03526	0.514097	0.0499951	0.288955
P26038	MSN	Moesin OS=Homo sapiens OX=9606 GN=MSN PE=1 SV=3	553	37	35527.6	38990.2	40364.3	39535.6	40907	40894.7	42037.1	42683.9	1.06034	0.0444026	0.0845252	1.35259	39207.4	39647.7	41528.4	41639.8	1.04091	0.059657	0.0578385	1.22434	32412.7	35092.5	39116.6	40973.3	1.00238	0.934083	0.00342568	0.0296145	38790.6	39141.9	38914.5	39141.9	0.976927	0.165089	-0.0336777	0.782281
P22626	HNRNPA2B1	Heterogeneous nuclear ribonucleoproteins A2/B1 OS=Homo sapiens OX=9606 GN=HNRNPA2B1 PE=1 SV=2	512	21	35548.9	39183.3	40388.5	39731.4	36236.9	35763.1	37238	37327.8	0.930677	0.0139604	-0.103648	1.8551	36342.3	35851.7	38493.7	37653.1	0.95041	0.0651464	-0.0733778	1.18611	33445.6	33570.2	40363.2	39195.9	0.992999	0.716091	-0.0101359	0.145032	38975	39167.8	39099.5	39167.8	0.976876	0.107114	-0.0337521	0.970154
P55072	VCP	Transitional endoplasmic reticulum ATPase OS=Homo sapiens OX=9606 GN=VCP PE=1 SV=4	514	59	35967.4	39537.7	40864	40090.8	40630.4	40663.5	41752.9	42442.6	1.04003	0.0888174	0.0566261	1.0515	38993.5	39178.2	41301.8	41146.8	1.01845	0.198692	0.0263789	0.70182	33652.7	35519.4	40613.1	41471.7	1.01396	0.431213	0.0199989	0.365308	39081.4	39698.6	39206.2	39698.6	0.974678	0.154825	-0.0370027	0.81016
P05023	ATP1A1	Sodium/potassium-transporting ATPase subunit alpha-1 OS=Homo sapiens OX=9606 GN=ATP1A1 PE=1 SV=1	367	36	36070.2	42504.3	40980.8	43098.9	37531.9	36819	38568.8	38429.9	0.915782	0.0793145	-0.126924	1.10065	36758.4	35885.5	38934.4	37688.6	0.911315	0.0936024	-0.133979	1.02871	36070.3	35734.6	43530.7	41723	1.01396	0.714305	0.0200054	0.146116	42930.6	41477.3	43067.7	41477.3	1.00553	0.876718	0.0079627	0.0571402
P08133	ANXA6	Annexin A6 OS=Homo sapiens OX=9606 GN=ANXA6 PE=1 SV=3	393	45	37412	42594.6	42505.3	43190.4	39382.7	38443.5	40470.7	40125.4	0.940492	0.0218953	-0.088512	1.65965	37861.7	36805	40103	38654.3	0.919035	0.0494278	-0.121808	1.30603	36285.6	37760.6	43790.6	44088.5	1.02548	0.099866	0.0362962	1.00058	43699.2	42471	43838.8	42471	1.00717	0.726949	0.010301	0.138496
P49327	FASN	Fatty acid synthase OS=Homo sapiens OX=9606 GN=FASN PE=1 SV=3	514	97	37600.4	42880.6	42719.3	43480.4	45164.2	43751	46411.9	45665.2	1.06818	0.0313737	0.0951584	1.50343	44215.5	46605.9	46833	48947.7	1.11115	0.0508659	0.15205	1.29357	35321.1	37077.7	42626.6	43291.1	0.996728	0.806359	-0.00472817	0.0934715	42264	42089	42399	42089	0.980142	0.172677	-0.0289376	0.762766
P06748	NPM1	Nucleophosmin OS=Homo sapiens OX=9606 GN=NPM1 PE=1 SV=2	524	2	38439.4	42926.8	43672.5	43527.3	38597.3	38476.5	39663.6	40159.9	0.915409	0.00487862	-0.127512	2.3117	39584.7	38766.7	41928	40714.6	0.947738	0.0649861	-0.0774391	1.18718	35268.1	33022.6	42562.6	38556.5	0.930267	0.268579	-0.104284	0.570928	41314.4	41898.4	41446.3	41898.4	0.95579	0.0148333	-0.0652338	1.82876
P46013	MKI67	Proliferation marker protein Ki-67 OS=Homo sapiens OX=9606 GN=MKI67 PE=1 SV=2	454	13	38674	43802.1	43939.1	44414.8	40297.5	38795.7	41410.8	40493.1	0.926997	0.024735	-0.109363	1.60669	40260	38345	42643.3	40271.7	0.938442	0.153509	-0.0916606	0.813865	37640.9	38319.2	45426.2	44740.7	1.02052	0.161897	0.0293035	0.79076	44069	42676.6	44209.7	42676.6	0.98339	0.457112	-0.0241643	0.339978
P19338	NCL	Nucleolin OS=Homo sapiens OX=9606 GN=NCL PE=1 SV=3	342	45	39618.1	40068.7	45011.7	40629.2	40656.5	39018.4	41779.7	40725.5	0.963385	0.558604	-0.0538152	0.252896	39115.3	39703.9	41430.9	41698.9	0.970678	0.625081	-0.0429356	0.204064	33517.7	34104.2	40450.2	39819.3	0.93728	0.348912	-0.0934479	0.457284	38793.3	40182	38917.2	40182	0.923615	0.28796	-0.114637	0.540668
P18206	VCL	Vinculin OS=Homo sapiens OX=9606 GN=VCL PE=1 SV=4	495	75	39625.2	45065.8	45019.8	45696.2	45392.7	45227.8	46646.7	47206.6	1.03458	0.070183	0.0490509	1.15377	43945.6	44790.9	46547.1	47041.5	1.03167	0.0755533	0.0449757	1.12175	36065.8	38166.1	43525.3	44561.9	0.971022	0.167661	-0.0424238	0.775569	43016.8	43325.9	43154.2	43325.9	0.953306	0.0260872	-0.0689887	1.58357
Q9BQE3	TUBA1C	Tubulin alpha-1C chain OS=Homo sapiens OX=9606 GN=TUBA1C PE=1 SV=1	636	3	41123.2	48982.5	46721.7	49667.7	49653.8	51148.5	51025.6	53386.3	1.08323	0.1675	0.115339	0.775985	47445.4	49615.9	50254.1	52108.9	1.06197	0.228312	0.0867478	0.641471	37867.1	42874.8	45699.2	50059.7	0.993459	0.915579	-0.00946839	0.0383043	45828.4	47443.1	45974.8	47443.1	0.969172	0.461937	-0.045176	0.335417
P07237	P4HB	Protein disulfide-isomerase OS=Homo sapiens OX=9606 GN=P4HB PE=1 SV=3	381	34	42123.3	50924.8	47858	51637.2	44988.3	45209.5	46231.2	47187.5	0.938927	0.259391	-0.0909155	0.586045	45474.8	44783	48166.8	47033.2	0.956831	0.39003	-0.0636643	0.408902	41371.2	40826.1	49928	47667.7	0.980909	0.708267	-0.0278082	0.149803	49638.7	49398.1	49797.2	49398.1	0.996987	0.944305	-0.00435355	0.0248878
P13639	EEF2	Elongation factor 2 OS=Homo sapiens OX=9606 GN=EEF2 PE=1 SV=4	608	52	42181.1	49461.2	47923.6	50153.1	50619.1	52042.8	52017.5	54319.7	1.08423	0.12329	0.116664	0.909072	50174.8	50760.7	53145.1	53311.2	1.08544	0.0643827	0.118279	1.19123	39680	41486.8	47887	48439.1	0.982151	0.525569	-0.0259835	0.27937	45798.3	46164.9	45944.6	46164.9	0.939157	0.116773	-0.0905612	0.932656
Q00610	CLTC	Clathrin heavy chain 1 OS=Homo sapiens OX=9606 GN=CLTC PE=1 SV=5	607	80	44135.7	52900.7	50144.3	53640.7	53902.5	55051.6	55391.6	57460.2	1.08736	0.155303	0.120831	0.808822	54092.1	54908.8	57294.3	57667.8	1.10769	0.0863465	0.147559	1.06376	43068.9	44939.4	51976.9	52470.3	1.00638	0.868559	0.00917464	0.0612007	51182.6	52692.9	51346.1	52692.9	1.00245	0.952132	0.00352558	0.0213029
P00558	PGK1	Phosphoglycerate kinase 1 OS=Homo sapiens OX=9606 GN=PGK1 PE=1 SV=3	460	24	44669	49461.2	50750.2	50153.1	51327.2	51437	52745.2	53687.4	1.0548	0.0383751	0.0769666	1.41595	49447.4	50520.1	52374.6	53058.5	1.04489	0.0379052	0.0633547	1.4213	40492.2	42717	48867.2	49875.5	0.978587	0.206517	-0.031228	0.685044	47918.7	48201.3	48071.7	48201.3	0.954112	0.0169727	-0.0677699	1.77025
Q14315	FLNC	Filamin-C OS=Homo sapiens OX=9606 GN=FLNC PE=1 SV=3	723	111	44811.7	49475.6	50912.4	50167.7	50279.7	50020.2	51668.7	52208.6	1.02767	0.0932415	0.0393833	1.03039	47070.2	48719.5	49856.7	51167.5	0.999447	0.973784	-0.000798239	0.0115374	40527	41960.2	48909.2	48991.8	0.96855	0.0513091	-0.046102	1.28981	47208.7	47424.3	47359.5	47424.3	0.93771	0.0138029	-0.0927863	1.86003
P46940	IQGAP1	Ras GTPase-activating-like protein IQGAP1 OS=Homo sapiens OX=9606 GN=IQGAP1 PE=1 SV=1	486	87	45328.3	54500.7	51499.3	55263.1	51851.8	53105.1	53284.3	55428.5	1.01827	0.696622	0.0261183	0.157003	52353.5	53283.3	55452.7	55960.6	1.04356	0.345388	0.0615184	0.461692	42759.2	43249.8	51603.1	50497.5	0.956335	0.356673	-0.0644113	0.44773	51681	52662.6	51846.1	52662.6	0.97889	0.617657	-0.0307808	0.209252
P14625	HSP90B1	Endoplasmin OS=Homo sapiens OX=9606 GN=HSP90B1 PE=1 SV=1	632	49	46403	54530.3	52720.3	55293.1	51016.6	50100.4	52426	52292.4	0.969494	0.329239	-0.044696	0.482489	49877.6	48836.7	52830.3	51290.6	0.963962	0.323742	-0.0529517	0.489801	46269.1	47121	55839	55017.5	1.02632	0.402902	0.0374822	0.394801	55916.8	55465.6	56095.4	55465.6	1.03284	0.312375	0.0466223	0.505324
P11021	HSPA5	Endoplasmic reticulum chaperone BiP OS=Homo sapiens OX=9606 GN=HSPA5 PE=1 SV=2	741	40	47547.1	55011	54020.2	55780.5	52428.7	52425.8	53877.1	54719.5	0.989034	0.600122	-0.015908	0.22176	52304.9	50981.8	55401.3	53543.4	0.992204	0.769856	-0.011291	0.113591	48141.3	47387.1	58098.4	55328.2	1.03302	0.384409	0.0468714	0.415207	57022.6	56790.6	57204.7	56790.6	1.0382	0.146185	0.0540876	0.835099
P57053	H2BC12L	Histone H2B type F-S OS=Homo sapiens OX=9606 GN=H2BFS PE=1 SV=2	477	2	48366.1	55265.6	54950.7	56038.7	50653.8	51681.8	52053.2	53942.9	0.955012	0.149185	-0.0664097	0.826274	49663.2	49078.7	52603.2	51544.7	0.938359	0.0458676	-0.0917875	1.33849	46786.9	49628.9	56463.8	57945.6	1.03082	0.203894	0.0437857	0.690595	57416.5	55958.8	57599.9	55958.8	1.02315	0.321868	0.0330168	0.492322
P10809	HSPD1	60 kDa heat shock protein, mitochondrial OS=Homo sapiens OX=9606 GN=HSPD1 PE=1 SV=2	744	39	48566.8	57562.4	55178.7	58367.6	53847.3	53477.7	55334.9	55817.4	0.978916	0.535263	-0.0307426	0.271433	55388.4	53406.1	58667.3	56089.5	1.01066	0.795652	0.0152996	0.0992767	49656.2	48564	59926.6	56702.3	1.02715	0.566789	0.0386448	0.246579	60345.5	59966	60538.2	59966	1.06128	0.164819	0.0858032	0.782994
P07355	ANXA2	Annexin A2 OS=Homo sapiens OX=9606 GN=ANXA2 PE=1 SV=2	810	30	54402	59244.3	61808.3	60073	58542.2	56206.2	60159.5	58665.3	0.974922	0.313614	-0.0366412	0.503605	54375.6	52904	57594.5	55562.2	0.928418	0.082391	-0.107154	1.08412	53145.4	54537.9	64137.5	63677.3	1.04868	0.0806264	0.0685775	1.09352	62474.2	62059.3	62673.7	62059.3	1.0234	0.261459	0.0333665	0.582597
P78527	PRKDC	DNA-dependent protein kinase catalytic subunit OS=Homo sapiens OX=9606 GN=PRKDC PE=1 SV=3	677	179	54555.6	65654.5	61982.8	66572.9	60382.8	60257.2	62051	62893.5	0.971909	0.519991	-0.0411065	0.284004	61564.9	62672.4	65209.4	65821.4	1.01925	0.646454	0.0275132	0.189462	51165.8	52507.2	61748.4	61306.3	0.957209	0.355232	-0.0630935	0.449488	61012.3	61711.5	61207.2	61711.5	0.956151	0.346573	-0.0646897	0.460205
P14618	PKM	Pyruvate kinase PKM OS=Homo sapiens OX=9606 GN=PKM PE=1 SV=4	869	5	55102.3	60648.5	62603.9	61496.9	64887.1	66014.4	66679.7	68902.6	1.09252	0.0437348	0.127656	1.35917	63663.7	66105.9	67432.5	69427.5	1.10281	0.0305195	0.141188	1.51542	49844.7	54984.2	60154.1	64198.4	1.00203	0.957596	0.00292281	0.0188175	59584.6	61337.3	59774.9	61337.3	0.975918	0.258961	-0.0351683	0.586766
P68104	EEF1A1	Elongation factor 1-alpha 1 OS=Homo sapiens OX=9606 GN=EEF1A1 PE=1 SV=1	889	17	55996.6	65356.6	63620	66270.8	69550.3	72821.2	71471.7	76007.2	1.13541	0.0788121	0.183209	1.10341	66325.6	69210	70252	72687.5	1.10046	0.0683943	0.138105	1.16498	52811.9	58117.3	63735	67856.5	1.01309	0.761667	0.0187672	0.118235	61712.4	65387.5	61909.5	65387.5	0.980031	0.61323	-0.029101	0.212377
P27797	CALR	Calreticulin OS=Homo sapiens OX=9606 GN=CALR PE=1 SV=1	542	26	58688.1	65000.2	66677.9	65909.5	63720.1	63342.2	65480.5	66113.5	0.992508	0.423504	-0.01085	0.373143	58598.3	58617.8	62067.2	61563.1	0.932444	0.0103641	-0.10091	1.98447	55177.8	57803.8	66590.2	67490.5	1.01126	0.33427	0.0161588	0.475903	66926.5	68909.3	67140.2	68909.3	1.02611	0.214492	0.0371891	0.668588
Q9NZM1	MYOF	Myoferlin OS=Homo sapiens OX=9606 GN=MYOF PE=1 SV=1	712	113	61726.6	72571.1	70130.1	73586.3	68686.3	68007.6	70583.8	70983	0.985044	0.599679	-0.0217402	0.222081	68069	67140.7	72098.6	70514.3	0.992322	0.798961	-0.0111201	0.0974743	62571.9	63812	75513.7	74505.5	1.04386	0.222102	0.0619233	0.653448	75925.8	73792.4	76168.3	73792.4	1.04345	0.274952	0.0613605	0.560744
P68371	TUBB4B	Tubulin beta-4B chain OS=Homo sapiens OX=9606 GN=TUBB4B PE=1 SV=1	1185	1	62237.6	71211.9	70710.6	72208	72681.8	72926.3	74689.7	76116.9	1.05519	0.0624055	0.0775056	1.20478	72033.3	74518.9	76297.5	78263.2	1.08146	0.0422182	0.112979	1.3745	56444.5	63057.9	68118.9	73625.1	0.991781	0.855952	-0.0119067	0.0675506	67477.9	68247	67693.4	68247	0.951173	0.0485594	-0.07222	1.31373
Q01082	SPTBN1	Spectrin beta chain, non-erythrocytic 1 OS=Homo sapiens OX=9606 GN=SPTBN1 PE=1 SV=2	859	15	62777	72916.4	71323.5	73936.4	72817.4	72395.7	74829.1	75563.1	1.03533	0.19918	0.0500935	0.700753	71390.5	72277	75616.7	75908.6	1.04313	0.140032	0.060923	0.853773	60067.3	62620	72491	73113.8	1.00237	0.90956	0.00342216	0.0411687	70528.7	71399.7	70754	71399.7	0.978616	0.367757	-0.0311848	0.434439
P02545	LMNA	Prelamin-A/C OS=Homo sapiens OX=9606 GN=LMNA PE=1 SV=1	693	3	63772.1	70343.2	72454	71327.2	67577.3	65986.4	69444.2	68873.4	0.962	0.0495149	-0.0558906	1.30526	66073.2	64589.5	69984.6	67834.9	0.958536	0.133379	-0.0610954	0.874914	62931.4	65821.1	75947.5	76851.3	1.06272	0.0247126	0.0877583	1.60708	75230.8	72520.2	75471.1	72520.2	1.02928	0.314139	0.0416368	0.502878
Q9P2E9	RRBP1	Ribosome-binding protein 1 OS=Homo sapiens OX=9606 GN=RRBP1 PE=1 SV=5	597	41	63896.9	69159.3	72595.8	70126.7	67904	66817.5	69779.9	69740.8	0.977566	0.324212	-0.0327333	0.48917	63756.9	62496.1	67531.2	65636.3	0.933051	0.0917357	-0.0999715	1.03746	59968.1	61983.5	72371.3	72370.6	1.01415	0.49937	0.0202697	0.301578	69163.9	70802.8	69384.8	70802.8	0.982239	0.467241	-0.0258546	0.330459
P08238	HSP90AB1	Heat shock protein HSP 90-beta OS=Homo sapiens OX=9606 GN=HSP90AB1 PE=1 SV=4	916	27	70486.2	84380.3	80082.2	85560.7	84866.2	85381.3	87210.7	89116.8	1.0645	0.206811	0.0901823	0.684426	83139.6	85432.2	88061.3	89724.8	1.07331	0.167997	0.102067	0.774699	66257	68610.6	79961	80108.3	0.966352	0.416163	-0.0493798	0.380736	78289.2	81056.5	78539.2	81056.5	0.963493	0.421504	-0.0536537	0.375199
Q9Y490	TLN1	Talin-1 OS=Homo sapiens OX=9606 GN=TLN1 PE=1 SV=3	1022	130	72214.1	79395.5	82045.3	80506.1	83459.1	82660.5	85764.8	86277	1.05838	0.0279961	0.0818624	1.5529	80067.7	81151.8	84807.6	85229.4	1.04605	0.0425744	0.0649517	1.37085	65477.2	69987.7	79019.9	81716.1	0.988832	0.617902	-0.0162031	0.209081	76963.8	78422.7	77209.6	78422.7	0.957434	0.0717031	-0.0627548	1.14446
P04406	GAPDH	Glyceraldehyde-3-phosphate dehydrogenase OS=Homo sapiens OX=9606 GN=GAPDH PE=1 SV=3	1033	21	74131.7	80925.8	84224	82057.8	87375.7	89302.5	89789.6	93209.6	1.10054	0.0539412	0.138207	1.26808	85857.6	87120.7	90940.2	91498.2	1.09716	0.0186339	0.133779	1.7297	68112.5	74525.1	82200.2	87013.9	1.01763	0.634388	0.0252199	0.197645	80704.1	83925	80961.8	83925	0.991611	0.740473	-0.012154	0.130491
Q14204	DYNC1H1	Cytoplasmic dynein 1 heavy chain 1 OS=Homo sapiens OX=9606 GN=DYNC1H1 PE=1 SV=5	974	214	76702.7	89552.2	87145	90804.9	90935.9	91306.9	93448.1	95301.7	1.06069	0.119069	0.0850041	0.9242	88799.6	91638.6	94056.4	96243.1	1.0694	0.10138	0.0968004	0.994046	71576.8	74948.7	86381.1	87508.5	0.977183	0.400151	-0.0332998	0.397776	84358.3	86111	84627.7	86111	0.959476	0.20938	-0.0596808	0.679064
P06733	ENO1	Alpha-enolase OS=Homo sapiens OX=9606 GN=ENO1 PE=1 SV=2	1181	26	76918.7	94941	87390.4	96269.1	93653.2	99197.5	96240.5	103538	1.08776	0.295833	0.121364	0.528953	97514.4	101252	103287	106339	1.14138	0.109643	0.190785	0.960017	72925.9	74728.2	88009.2	87251.1	0.954267	0.445397	-0.0675346	0.351253	89726.8	92896.3	90013.4	92896.3	0.995917	0.943294	-0.00590209	0.0253529
O43707	ACTN4	Alpha-actinin-4 OS=Homo sapiens OX=9606 GN=ACTN4 PE=1 SV=2	916	46	77324.3	90730.2	87851.2	91999.4	88237.5	88634.7	90675.2	92512.6	1.01856	0.538564	0.026524	0.268763	87031.5	88664	92183.6	93119	1.03031	0.328337	0.0430844	0.48368	72708	76320.4	87746.2	89110.1	0.983351	0.563702	-0.0242214	0.24895	86445.5	87539.6	86721.6	87539.6	0.968922	0.317116	-0.0455477	0.498783
Q13813	SPTAN1	Spectrin alpha chain, non-erythrocytic 1 OS=Homo sapiens OX=9606 GN=SPTAN1 PE=1 SV=3	969	1	78813.6	87838.2	89543.3	89066.9	91633.5	90501.6	94165	94461.1	1.05608	0.00312143	0.0787152	2.50565	89454.5	89711.5	94750	94219.2	1.058	0.00470753	0.0813367	2.32721	75028.3	79730.5	90546.4	93091.6	1.02815	0.191672	0.0400507	0.717441	87110	89396.8	87388.2	89396.8	0.989781	0.469878	-0.0148185	0.328015
P11142	HSPA8	Heat shock cognate 71 kDa protein OS=Homo sapiens OX=9606 GN=HSPA8 PE=1 SV=1	962	28	91857.4	110856	104363	112407	103930	104766	106801	109350	0.997146	0.94823	-0.00412305	0.0230862	104008	103679	110165	108888	1.01054	0.805514	0.0151201	0.0939267	85928.2	86169.7	103701	100610	0.942524	0.285127	-0.085399	0.544961	99879.3	103562	100198	103562	0.939985	0.274213	-0.0892899	0.561912
P08670	VIM	Vimentin OS=Homo sapiens OX=9606 GN=VIM PE=1 SV=4	1595	46	101198	114727	114976	116332	113924	113720	117072	118696	1.01928	0.169612	0.0275515	0.770544	114050	114693	120801	120456	1.04301	0.019222	0.0607575	1.7162	93167	96851.5	112437	113082	0.974972	0.0611961	-0.0365675	1.21328	108780	115497	109127	115497	0.971107	0.412705	-0.042298	0.384361
P21333	FLNA	Filamin-A OS=Homo sapiens OX=9606 GN=FLNA PE=1 SV=4	1373	125	108174	120486	122901	122172	124507	126629	127947	132170	1.06138	0.0724429	0.0859459	1.14	119783	121386	126874	127485	1.03789	0.0103268	0.0536574	1.98603	98874.3	104882	119325	122458	0.986575	0.414053	-0.0194995	0.382944	115218	118272	115586	118272	0.954235	0.056416	-0.0675836	1.2486
P60709	ACTB	Actin, cytoplasmic 1 OS=Homo sapiens OX=9606 GN=ACTB PE=1 SV=1	1789	12	127524	147910	144885	149979	145220	149404	149232	155940	1.03496	0.345658	0.0495716	0.461353	144715	150296	153282	157847	1.05516	0.140536	0.0774627	0.852212	115558	124369	139459	145211	0.965426	0.315774	-0.0507617	0.500624	136764	140914	137201	140914	0.943196	0.117244	-0.0843703	0.93091
O75369-8	FLNB	Isoform 8 of Filamin-B OS=Homo sapiens OX=9606 GN=FLNB	1638	3	129060	144171	146631	146188	150809	151312	154976	157932	1.06861	0.0214392	0.0957313	1.66879	144448	147474	152999	154885	1.05145	0.0161279	0.0723792	1.79242	120110	128323	144952	149828	1.0067	0.727494	0.0096297	0.138171	138627	144793	139069	144793	0.969413	0.259066	-0.0448164	0.58659
P35579	MYH9	Myosin-9 OS=Homo sapiens OX=9606 GN=MYH9 PE=1 SV=4	1797	111	140815	157350	159985	159551	164186	167824	168722	175167	1.07621	0.0637061	0.105959	1.19582	161489	163547	171049	171765	1.07285	0.0012907	0.101445	2.88917	129299	137196	156042	160187	0.989649	0.510647	-0.0150111	0.29188	150715	153635	151196	153635	0.953978	0.0272179	-0.0679713	1.56514
Q15149	PLEC	Plectin OS=Homo sapiens OX=9606 GN=PLEC PE=1 SV=3	2209	5	172338	191409	195800	194087	199068	194763	204568	203284	1.04608	0.0139047	0.0649911	1.85684	191187	192806	202505	202493	1.03876	0.0126088	0.054862	1.89933	164086	172637	198024	201568	1.02489	0.132555	0.0354717	0.877606	191108	197054	191718	197054	0.997142	0.860791	-0.00412881	0.0651022
Q09666	AHNAK	Neuroblast differentiation-associated protein AHNAK OS=Homo sapiens OX=9606 GN=AHNAK PE=1 SV=2	2331	273	286987	292863	326057	296960	302411	287680	310766	300266	0.980763	0.735778	-0.0280232	0.133253	277760	273222	294203	286950	0.932806	0.297487	-0.100352	0.526533	256152	272400	309132	318048	1.00668	0.903722	0.00960797	0.043965	296205	303574	297151	303574	0.96422	0.532409	-0.0525657	0.273755

### Sheet: 7 - F05
7 - Chemoproteomics data for F05 AgnoTACs
Accession	Gene	Description	# PSMs	# Unique Peptides	Control - 1	Control - 2	Control - 1 Normalized	Control - 2 Normalized	5a - 1	5a - 2	5a - 1 Normalized	5a - 2 Normalized	Fold Change: 5a	p-Value: 5a	log2(FC): 5a	-log10(p-VALUE): 5a	5b - 1	5b - 2	5b - 1 Normalized	5b - 2 Normalized	Fold Change: 5b	p-Value: 5b	log2(FC): 5b	-log10(p-VALUE): 5b	5c - 1	5c - 2	5c - 1 Normalized	5c - 2 Normalized	Fold Change: 5c	p-Value: 5c	log2(FC): 5c	-log10(p-VALUE): 5c	5d - 1	5d - 2	5d - 1 Normalized	5d - 2 Normalized	Fold Change: 5d	p-Value: 5d	log2(FC): 5d	-log10(p-VALUE): 5d
P35869	AHR	Aryl hydrocarbon receptor OS=Homo sapiens OX=9606 GN=AHR PE=1 SV=2	4	3	2.5	7.6	3.06401	8.65151	12.1	7.5	12.7203	8.31554	1.79555	0.32045	0.844429	0.49424	14.3	15.1	16.9526	15.8233	2.79765	0.0660841	1.48422	1.1799	16	18.6	16.613	18.6013	3.00578	0.0581937	1.58774	1.23512	10.9	16.3	10.9	18.287	2.49131	0.199892	1.3169	0.699205
Q96H79	ZC3HAV1L	Zinc finger CCCH-type antiviral protein 1-like OS=Homo sapiens OX=9606 GN=ZC3HAV1L PE=1 SV=2	3	1	4.3	5.7	5.27009	6.48863	7	9.8	7.35886	10.8656	1.54987	0.223696	0.632147	0.650342	9.2	10.3	10.9066	10.7934	1.84543	0.0148181	0.88396	1.82921	13.7	15.9	14.2248	15.9011	2.56201	0.0124922	1.35727	1.90336	11.1	14.1	11.1	15.8188	2.28926	0.0896639	1.19488	1.04738
Q8WYN0	ATG4A	Cysteine protease ATG4A OS=Homo sapiens OX=9606 GN=ATG4A PE=1 SV=1	2	1	4.5	8.6	5.51521	9.78987	10	9.2	10.5127	10.2004	1.35334	0.334258	0.436529	0.475919	11.2	14.7	13.2775	15.4042	1.874	0.107281	0.906121	0.969476	18.5	20.8	19.2087	20.8014	2.61417	0.0324445	1.38635	1.48886	14.6	17.2	14.6	19.2967	2.21473	0.0995621	1.14713	1.00191
Q96DX4	RSPRY1	RING finger and SPRY domain-containing protein 1 OS=Homo sapiens OX=9606 GN=RSPRY1 PE=1 SV=1	2	1	4.8	8.7	5.88289	9.90371	15.6	16.4	16.3997	18.1833	2.19066	0.0506391	1.13136	1.29551	18.1	29.7	21.4575	31.1227	3.33068	0.0722809	1.73582	1.14098	21.7	34.9	22.5313	34.9024	3.63813	0.0852645	1.8632	1.06923	15.9	26.6	15.9	29.8425	2.89755	0.175015	1.53484	0.756925
O75882	ATRN	Attractin OS=Homo sapiens OX=9606 GN=ATRN PE=1 SV=2	2	2	5.3	9	6.49569	10.2452	16.5	20.8	17.3459	23.0618	2.41371	0.0742563	1.27125	1.12927	14.6	14	17.3082	14.6706	1.91022	0.079822	0.933741	1.09788	12.1	11.2	12.5635	11.2008	1.41954	0.220393	0.505419	0.656802	9.2	13.5	9.2	15.1456	1.45426	0.392401	0.540286	0.40627
Q15751	HERC1	Probable E3 ubiquitin-protein ligase HERC1 OS=Homo sapiens OX=9606 GN=HERC1 PE=1 SV=2	3	3	5.3	6.9	6.49569	7.85466	10	7.6	10.5127	8.42641	1.31976	0.206655	0.400279	0.684754	10.6	10.9	12.5662	11.4221	1.67162	0.0323338	0.74125	1.49034	16	18.7	16.613	18.7013	2.46086	0.0138329	1.29916	1.85909	13	11.3	13	12.6775	1.78933	0.0148666	0.839416	1.82779
Q15742	NAB2	NGFI-A-binding protein 2 OS=Homo sapiens OX=9606 GN=NAB2 PE=1 SV=1	2	2	5.4	13.1	6.61825	14.9125	9	9.6	9.46139	10.6439	0.933794	0.880554	-0.0988231	0.0552442	11.3	10.8	13.3961	11.3174	1.14782	0.745472	0.198899	0.127568	14.1	14	14.6402	14.0009	1.33024	0.482745	0.411691	0.316282	12.5	7.6	12.5	8.52643	0.976578	0.961256	-0.0341931	0.0171609
Q9NWW7	C2orf42	Uncharacterized protein C2orf42 OS=Homo sapiens OX=9606 GN=C2orf42 PE=1 SV=1	2	1	6	6.9	7.35362	7.85466	12.5	8.2	13.1408	9.09165	1.46187	0.227284	0.547811	0.643431	11.2	13.6	13.2775	14.2515	1.81013	0.00781008	0.856097	2.10734	12.8	9	13.2904	9.00061	1.46571	0.242701	0.551603	0.614928	12.7	8.6	12.7	9.64833	1.46948	0.147257	0.55531	0.831925
O43759-3	SYNGR1	Isoform 1C of Synaptogyrin-1 OS=Homo sapiens OX=9606 GN=SYNGR1	1	1	6.3	8.7	7.7213	9.90371	13.8	12.2	14.5075	13.5266	1.59059	0.0489884	0.669558	1.30991	10	11.1	11.8549	11.6317	1.33258	0.116166	0.414219	0.934922	7	10.1	7.26817	10.1007	0.985467	0.949411	-0.0211209	0.0225455	11.8	11.7	11.8	13.1262	1.41425	0.103665	0.500041	0.984369
Q9H160	ING2	Inhibitor of growth protein 2 OS=Homo sapiens OX=9606 GN=ING2 PE=1 SV=2	3	2	6.4	8.4	7.84386	9.5622	11.7	9.8	12.2998	10.8656	1.33088	0.123632	0.412385	0.907868	8.5	14	10.0767	14.6706	1.42177	0.273134	0.507685	0.563624	17	26.5	17.6513	26.5018	2.53665	0.0973176	1.34292	1.01181	12.6	16.2	12.6	18.1748	1.76805	0.148997	0.822159	0.826823
Q9UBY8	CLN8	Protein CLN8 OS=Homo sapiens OX=9606 GN=CLN8 PE=1 SV=3	1	1	6.4	9.9	7.84386	11.2697	9.8	12.6	10.3024	13.9701	1.26991	0.412056	0.344724	0.385044	15	17	17.7824	17.8144	1.86238	0.0405894	0.897148	1.39159	16.1	21	16.7168	21.0014	1.97337	0.0770334	0.980662	1.11332	13.5	13.3	13.5	14.9213	1.48697	0.128814	0.572372	0.890036
Q8WUM4-2	PDCD6IP	Isoform 2 of Programmed cell death 6-interacting protein OS=Homo sapiens OX=9606 GN=PDCD6IP	169	1	6.5	12.2	7.96642	13.888	8.4	11.9	8.83063	13.194	1.00779	0.983636	0.0111948	0.00716546	17.8	21.6	21.1018	22.6347	2.00127	0.0700289	1.00092	1.15472	23	21.6	23.8811	21.6015	2.08117	0.0651473	1.05739	1.1861	14.3	14.9	14.3	16.7163	1.41923	0.288354	0.505105	0.540073
O14817	TSPAN4	Tetraspanin-4 OS=Homo sapiens OX=9606 GN=TSPAN4 PE=1 SV=1	2	1	6.5	12.6	7.96642	14.3433	12.2	13.1	12.8254	14.5245	1.22592	0.524819	0.293864	0.27999	14.1	15	16.7155	15.7186	1.45381	0.257287	0.539836	0.589582	15.6	26	16.1976	26.0018	1.89153	0.231118	0.91955	0.636165	15.5	14.6	15.5	16.3797	1.42896	0.275461	0.514967	0.55994
Q96HH9	GRAMD2B	GRAM domain-containing protein 2B OS=Homo sapiens OX=9606 GN=GRAMD2B PE=1 SV=1	1	1	6.7	9	8.21154	10.2452	14.7	18.6	15.4536	20.6225	1.95463	0.0866616	0.966896	1.06217	11	13.6	13.0404	14.2515	1.4787	0.0648656	0.564326	1.18799	23.3	18.2	24.1926	18.2012	2.29693	0.0633046	1.19971	1.19856	20.2	19.2	20.2	21.5405	2.26153	0.0107668	1.1773	1.96791
Q9C0K1	SLC39A8	Zinc transporter ZIP8 OS=Homo sapiens OX=9606 GN=SLC39A8 PE=2 SV=1	2	1	7.1	9.2	8.70178	10.4729	13.2	11.6	13.8767	12.8614	1.39445	0.0657518	0.479694	1.18209	10.3	10.3	12.2106	10.7934	1.19971	0.233432	0.262684	0.63184	15.9	10.9	16.5091	10.9007	1.42948	0.29642	0.515494	0.528093	15.1	10.1	15.1	11.3312	1.37844	0.223529	0.46304	0.650665
Q15326	ZMYND11	Zinc finger MYND domain-containing protein 11 OS=Homo sapiens OX=9606 GN=ZMYND11 PE=1 SV=2	6	4	7.2	8.2	8.82434	9.33453	7.4	10	7.77937	11.0874	1.03898	0.852099	0.0551715	0.0695097	12.5	21.8	14.8187	22.8443	2.07408	0.136133	1.05247	0.866036	19.7	32.8	20.4547	32.8022	2.93283	0.104838	1.5523	0.979479	13.1	10.3	13.1	11.5556	1.35777	0.0573426	0.441239	1.24152
O15379	HDAC3	Histone deacetylase 3 OS=Homo sapiens OX=9606 GN=HDAC3 PE=1 SV=2	7	4	7.4	10	9.06946	11.3836	10.4	10.4	10.9332	11.5309	1.09832	0.48869	0.135303	0.310967	8.9	10.9	10.5509	11.4221	1.07432	0.601356	0.103421	0.220868	13.2	12.2	13.7057	12.2008	1.26663	0.186861	0.341001	0.728481	13.5	11.8	13.5	13.2384	1.30731	0.114235	0.386599	0.942201
Q9Y6B7	AP4B1	AP-4 complex subunit beta-1 OS=Homo sapiens OX=9606 GN=AP4B1 PE=1 SV=2	2	2	7.5	9.2	9.19202	10.4729	8.2	12.5	8.62038	13.8592	1.14313	0.653783	0.192993	0.184566	11.9	10.1	14.1074	10.5838	1.2556	0.31202	0.328375	0.505818	13.7	12.5	14.2248	12.5008	1.35906	0.0813885	0.442604	1.08944	10.5	8.3	10.5	9.31176	1.00747	0.940668	0.0107342	0.0265638
Q04912	MST1R	Macrophage-stimulating protein receptor OS=Homo sapiens OX=9606 GN=MST1R PE=1 SV=3	2	2	7.6	11.3	9.31458	12.8634	13.4	10.3	14.087	11.42	1.1501	0.531533	0.201761	0.27447	12.5	13.1	14.8187	13.7275	1.28714	0.228445	0.36417	0.641219	10.8	16.1	11.2137	16.1011	1.23162	0.484635	0.300555	0.314585	9.1	12.1	9.1	13.575	1.02241	0.938588	0.0319711	0.0275248
Q8NFZ0	FBH1	F-box DNA helicase 1 OS=Homo sapiens OX=9606 GN=FBH1 PE=1 SV=2	1	1	7.7	10.1	9.43714	11.4974	13.7	14	14.4023	15.5223	1.42944	0.061799	0.51545	1.20902	15.1	14.1	17.901	14.7754	1.56088	0.0883764	0.642364	1.05366	16.1	15.9	16.7168	15.9011	1.55809	0.0341398	0.639777	1.46674	14.5	8.8	14.5	9.87271	1.16423	0.567291	0.219381	0.246194
P57772	EEFSEC	Selenocysteine-specific elongation factor OS=Homo sapiens OX=9606 GN=EEFSEC PE=1 SV=4	5	4	8.2	11.7	10.0499	13.3188	13.2	13	13.8767	14.4136	1.21061	0.275682	0.275729	0.559592	15.6	15.6	18.4937	16.3473	1.49093	0.0992029	0.576208	1.00348	20.1	14.1	20.87	14.101	1.49649	0.262696	0.58158	0.580547	13.7	12.4	13.7	13.9116	1.18156	0.324589	0.240693	0.488666
Q96JB1	DNAH8	Dynein heavy chain 8, axonemal OS=Homo sapiens OX=9606 GN=DNAH8 PE=1 SV=2	1	1	8.3	12.3	10.1725	14.0018	19.3	17.5	20.2894	19.4029	1.64192	0.0585756	0.715387	1.23228	16.5	17	19.5607	17.8144	1.54606	0.0883799	0.628601	1.05365	16.1	16.6	16.7168	16.6011	1.37824	0.139686	0.462824	0.854847	14.8	19.4	14.8	21.7648	1.51255	0.259352	0.596984	0.58611
Q9GZT4	SRR	Serine racemase OS=Homo sapiens OX=9606 GN=SRR PE=1 SV=1	4	2	8.4	13.5	10.2951	15.3678	10.9	9.4	11.4588	10.4221	0.85263	0.541095	-0.230009	0.266726	13.8	19.4	16.3598	20.3293	1.42966	0.229061	0.51567	0.64005	16.9	12.2	17.5474	12.2008	1.15919	0.635072	0.213122	0.197177	14.8	14.5	14.8	16.2675	1.2106	0.413725	0.275725	0.383288
Q9UKY1	ZHX1	Zinc fingers and homeoboxes protein 1 OS=Homo sapiens OX=9606 GN=ZHX1 PE=1 SV=1	2	2	8.4	10.4	10.2951	11.8389	10.3	8.6	10.828	9.53515	0.919997	0.471953	-0.120299	0.326102	10.7	11.6	12.6848	12.1557	1.12228	0.239099	0.16643	0.621422	10.9	15	11.3176	15.001	1.18906	0.404703	0.24982	0.392863	13.9	8.5	13.9	9.53614	1.05883	0.804904	0.0824726	0.0942558
Q5R372	RABGAP1L	Rab GTPase-activating protein 1-like OS=Homo sapiens OX=9606 GN=RABGAP1L PE=1 SV=1	3	1	8.4	11.8	10.2951	13.4326	10.9	7.5	11.4588	8.31554	0.833387	0.467307	-0.262942	0.330398	9.2	14.3	10.9066	14.985	1.0912	0.714977	0.125912	0.145708	15.2	13.3	15.7823	13.3009	1.22571	0.312516	0.293616	0.505127	13.8	9.6	13.8	10.7702	1.03551	0.864661	0.0503408	0.0631541
O00308	WWP2	NEDD4-like E3 ubiquitin-protein ligase WWP2 OS=Homo sapiens OX=9606 GN=WWP2 PE=1 SV=2	5	3	8.7	10.1	10.6627	11.4974	13	11.2	13.6665	12.4179	1.17708	0.120556	0.235215	0.918811	7.4	9.4	8.77266	9.85029	0.84038	0.121926	-0.250886	0.913905	14.4	12.1	14.9517	12.1008	1.22077	0.241319	0.287793	0.617408	12.4	13.6	12.4	15.2578	1.24809	0.206083	0.31972	0.685958
P50542	PEX5	Peroxisomal targeting signal 1 receptor OS=Homo sapiens OX=9606 GN=PEX5 PE=1 SV=3	4	2	9	10.2	11.0304	11.6112	11	8.1	11.5639	8.98078	0.907385	0.511371	-0.140214	0.291264	15.2	16.5	18.0195	17.2904	1.55951	0.00537101	0.641094	2.26994	20.8	19.7	21.5968	19.7013	1.82399	0.0111041	0.867098	1.95452	16.8	16.5	16.8	18.5113	1.55957	0.0197458	0.641151	1.70452
Q8N5C8	TAB3	TGF-beta-activated kinase 1 and MAP3K7-binding protein 3 OS=Homo sapiens OX=9606 GN=TAB3 PE=1 SV=3	2	2	9	16.1	11.0304	18.3275	16	6.6	16.8202	7.31767	0.822193	0.705576	-0.282451	0.151456	11.9	13.1	14.1074	13.7275	0.948121	0.854188	-0.0768562	0.0684465	13.7	19.6	14.2248	19.6013	1.1522	0.670845	0.204388	0.173378	16.4	13.4	16.4	15.0335	1.0707	0.806071	0.0985483	0.0936266
Q99735	MGST2	Microsomal glutathione S-transferase 2 OS=Homo sapiens OX=9606 GN=MGST2 PE=1 SV=1	2	1	9.1	8.1	11.153	9.22069	12.2	6.7	12.8254	7.42855	0.994125	0.985237	-0.00850045	0.00645908	13.3	11.4	15.7671	11.9461	1.36024	0.22864	0.443866	0.640847	11.9	11.3	12.3559	11.3008	1.16114	0.274416	0.21554	0.561591	13	8.9	13	9.9849	1.12817	0.541732	0.17398	0.266215
Q86VX2	COMMD7	COMM domain-containing protein 7 OS=Homo sapiens OX=9606 GN=COMMD7 PE=1 SV=2	2	2	9.2	10.8	11.2755	12.2943	11.5	10.7	12.0896	11.8635	1.01626	0.748633	0.02327	0.125731	9.1	12.4	10.788	12.994	1.009	0.938364	0.0129308	0.0276286	17.2	16	17.8589	16.0011	1.43658	0.0398782	0.522643	1.39926	9.8	10.6	9.8	11.8921	0.920336	0.50442	-0.119768	0.297208
Q99504	EYA3	Eyes absent homolog 3 OS=Homo sapiens OX=9606 GN=EYA3 PE=1 SV=3	1	1	9.2	11.2	11.2755	12.7496	9.2	9.6	9.67164	10.6439	0.845595	0.170452	-0.241962	0.768399	8.5	15	10.0767	15.7186	1.07368	0.790133	0.102561	0.1023	16.3	17.6	16.9245	17.6012	1.43706	0.0230387	0.523123	1.63754	16.8	9.1	16.8	10.2093	1.12421	0.701774	0.16891	0.153803
Q8IZL2	MAML2	Mastermind-like protein 2 OS=Homo sapiens OX=9606 GN=MAML2 PE=1 SV=2	2	2	9.3	10.7	11.3981	12.1804	7.3	7.5	7.67424	8.31554	0.67815	0.0173086	-0.560324	1.76174	10.4	16.7	12.3291	17.5	1.2651	0.354506	0.339249	0.450376	10.4	9.7	10.7984	9.70066	0.869396	0.149739	-0.201914	0.824664	11.6	11.6	11.6	13.014	1.04392	0.58729	0.0620075	0.231148
P57060	RWDD2B	RWD domain-containing protein 2B OS=Homo sapiens OX=9606 GN=RWDD2B PE=1 SV=1	1	1	9.3	8.9	11.3981	10.1314	7	7.8	7.35886	8.64816	0.743493	0.0924973	-0.427609	1.03387	9.5	14.9	11.2622	15.6138	1.24833	0.359444	0.320003	0.444369	12.2	13.8	12.6674	13.8009	1.2294	0.100858	0.297953	0.99629	9.7	9.7	9.7	10.8824	0.956011	0.639522	-0.0649008	0.194144
O43390-2	HNRNPR	Isoform 2 of Heterogeneous nuclear ribonucleoprotein R OS=Homo sapiens OX=9606 GN=HNRNPR	198	1	9.4	6.6	11.5207	7.51316	9.7	12.7	10.1973	14.081	1.27553	0.446544	0.351099	0.350136	13.6	11.7	16.1227	12.2605	1.4912	0.235006	0.576472	0.628921	14.8	12	15.367	12.0008	1.43785	0.252303	0.523914	0.598078	10.3	9.1	10.3	10.2093	1.07752	0.74812	0.107712	0.126029
O00258	GET1	Tail-anchored protein insertion receptor WRB OS=Homo sapiens OX=9606 GN=WRB PE=1 SV=2	1	1	9.4	9.9	11.5207	11.2697	11.6	11.2	12.1947	12.4179	1.07995	0.0323289	0.110968	1.49041	8.9	11.9	10.5509	12.47	1.01012	0.916066	0.0145214	0.038073	10.6	12.4	11.0061	12.4008	1.02705	0.705973	0.0385092	0.151212	10.7	7.4	10.7	8.30205	0.833775	0.256727	-0.262271	0.590529
Q7L1V2	MON1B	Vacuolar fusion protein MON1 homolog B OS=Homo sapiens OX=9606 GN=MON1B PE=1 SV=1	3	3	9.5	6.5	11.6432	7.39932	16.3	38	17.1356	42.132	3.11238	0.253517	1.63802	0.595992	31.7	38	37.5802	39.8203	4.06461	0.00669416	2.02312	2.1743	35.3	38.3	36.6523	38.3026	3.93618	0.00656711	1.9768	2.18263	38.8	37.8	38.8	42.4078	4.26454	0.00793324	2.09239	2.10055
Q9H3C7	GGNBP2	Gametogenetin-binding protein 2 OS=Homo sapiens OX=9606 GN=GGNBP2 PE=1 SV=1	2	1	9.5	9.7	11.6432	11.0421	10.4	8.8	10.9332	9.7569	0.912047	0.270029	-0.132819	0.568589	11.8	12	13.9888	12.5748	1.17097	0.127592	0.227698	0.894177	10.7	12.6	11.1099	12.6009	1.0452	0.588826	0.0637855	0.230013	10.8	10.8	10.8	12.1165	1.01019	0.887743	0.0146305	0.0517127
P51957	NEK4	Serine/threonine-protein kinase Nek4 OS=Homo sapiens OX=9606 GN=NEK4 PE=1 SV=2	2	2	9.6	7.4	11.7658	8.42384	10.5	11.3	11.0383	12.5287	1.16728	0.453456	0.223156	0.343465	13.6	12.8	16.1227	13.4132	1.46292	0.161941	0.548855	0.790642	11.1	11.3	11.5252	11.3008	1.13058	0.513683	0.177064	0.289305	12.8	12.5	12.8	14.0237	1.32859	0.203328	0.409896	0.691802
Q86TV6	TTC7B	Tetratricopeptide repeat protein 7B OS=Homo sapiens OX=9606 GN=TTC7B PE=1 SV=3	1	1	9.6	14.5	11.7658	16.5062	15.1	12.1	15.8741	13.4157	1.036	0.866422	0.0510284	0.0622707	14.9	15.1	17.6639	15.8233	1.18447	0.412928	0.244238	0.384125	15.5	12.1	16.0938	12.1008	0.997264	0.991177	-0.00395194	0.00384876	14.7	12	14.7	13.4628	0.996139	0.984245	-0.0055817	0.00689673
Q9P107	GMIP	GEM-interacting protein OS=Homo sapiens OX=9606 GN=GMIP PE=1 SV=2	4	3	9.8	16.8	12.0109	19.1244	16.9	16.6	17.7664	18.4051	1.16175	0.553786	0.2163	0.256658	10.2	19.9	12.092	20.8533	1.05813	0.887313	0.0815224	0.0519234	19.2	18.7	19.9355	18.7013	1.24093	0.40792	0.311425	0.389425	13.1	11.1	13.1	12.4531	0.820711	0.516327	-0.285054	0.287075
A5D8V6	VPS37C	Vacuolar protein sorting-associated protein 37C OS=Homo sapiens OX=9606 GN=VPS37C PE=1 SV=2	4	3	9.8	11.1	12.0109	12.6358	14.9	15.1	15.6639	16.7419	1.31481	0.0248342	0.39486	1.60495	15	14	17.7824	14.6706	1.31673	0.133088	0.396962	0.875861	22	14	22.8428	14.0009	1.49488	0.302633	0.580028	0.519084	15.6	18.9	15.6	21.2039	1.49326	0.163827	0.578466	0.785614
Q9H4I3	TRABD	TraB domain-containing protein OS=Homo sapiens OX=9606 GN=TRABD PE=1 SV=1	2	1	9.8	13.7	12.0109	15.5955	15.9	17.6	16.7151	19.5138	1.31234	0.198422	0.392139	0.702411	16.6	17.5	19.6792	18.3383	1.37713	0.112736	0.461662	0.947936	18	18.6	18.6896	18.6013	1.3508	0.114097	0.433819	0.942725	16.6	11.8	16.6	13.2384	1.08085	0.694219	0.112168	0.158504
Q13393	PLD1	Phospholipase D1 OS=Homo sapiens OX=9606 GN=PLD1 PE=1 SV=1	2	2	9.9	13	12.1335	14.7986	16.4	16.7	17.2408	18.5159	1.32766	0.0961935	0.408886	1.01685	14.6	17.3	17.3082	18.1287	1.31579	0.0927883	0.395927	1.03251	16.5	16	17.1321	16.0011	1.23025	0.165499	0.29895	0.781203	14.6	20	14.6	22.438	1.37524	0.346583	0.459678	0.460193
Q9BST9	RTKN	Rhotekin OS=Homo sapiens OX=9606 GN=RTKN PE=1 SV=2	2	1	9.9	9.8	12.1335	11.1559	8.5	9.7	8.93576	10.7548	0.845473	0.223501	-0.24217	0.650721	8.6	16.6	10.1953	17.3952	1.18468	0.613889	0.244498	0.21191	12.5	17.3	12.9789	17.3012	1.30017	0.255406	0.378696	0.592769	15.9	12.2	15.9	13.6872	1.27042	0.121286	0.3453	0.916191
Q5TA50	CPTP	Ceramide-1-phosphate transfer protein OS=Homo sapiens OX=9606 GN=CPTP PE=1 SV=1	2	1	9.9	19	12.1335	21.6288	15.4	15.3	16.1895	16.9637	0.98196	0.95484	-0.0262636	0.0200696	20	16.9	23.7099	17.7096	1.2268	0.565773	0.294898	0.247358	18.9	14.9	19.6241	14.901	1.02259	0.949204	0.0322332	0.0226405	19.1	17.1	19.1	19.1845	1.13394	0.680857	0.181349	0.166944
B0YJ81	HACD1	Very-long-chain (3R)-3-hydroxyacyl-CoA dehydratase 1 OS=Homo sapiens OX=9606 GN=HACD1 PE=1 SV=1	2	1	10	11.2	12.256	12.7496	10.9	17	11.4588	18.8485	1.21202	0.548381	0.277415	0.260918	11.2	12.9	13.2775	13.518	1.07158	0.0825949	0.0997378	1.08305	13.9	14.4	14.4325	14.401	1.15308	0.0162872	0.205492	1.78815	17.1	14.5	17.1	16.2675	1.3344	0.0131318	0.416193	1.88168
Q96D15	RCN3	Reticulocalbin-3 OS=Homo sapiens OX=9606 GN=RCN3 PE=1 SV=1	4	4	10.1	14.9	12.3786	16.9615	14.3	16.5	15.0331	18.2942	1.13589	0.5519	0.183829	0.25814	10.9	13.7	12.9219	14.3563	0.929723	0.70948	-0.105127	0.14906	15	12.9	15.5746	12.9009	0.970532	0.885535	-0.0431518	0.052794	19	14.4	19	16.1553	1.1982	0.393744	0.26087	0.404786
Q86XI8	ZSWIM9	Uncharacterized protein ZSWIM9 OS=Homo sapiens OX=9606 GN=ZSWIM9 PE=1 SV=2	2	2	10.2	12.6	12.5011	14.3433	11.5	7.4	12.0896	8.20466	0.755993	0.2671	-0.403555	0.573326	9.8	11.5	11.6178	12.0509	0.8817	0.235318	-0.181641	0.628346	9.2	11.4	9.55245	11.4008	0.780542	0.152549	-0.357451	0.816589	15.7	9.2	15.7	10.3215	0.969343	0.898174	-0.044921	0.0466394
Q96F24	NRBF2	Nuclear receptor-binding factor 2 OS=Homo sapiens OX=9606 GN=NRBF2 PE=1 SV=1	1	1	10.2	11.4	12.5011	12.9773	17	11.7	17.8715	12.9722	1.21058	0.389538	0.275703	0.40945	19.4	20.7	22.9986	21.6916	1.75404	0.00520157	0.810683	2.28387	23.9	21.2	24.8156	21.2014	1.80612	0.0300881	0.852893	1.52161	15.6	19.1	15.6	21.4283	1.45332	0.186932	0.539352	0.728315
Q7Z699	SPRED1	Sprouty-related, EVH1 domain-containing protein 1 OS=Homo sapiens OX=9606 GN=SPRED1 PE=1 SV=2	2	1	10.4	9.8	12.7463	11.1559	12.4	15	13.0357	16.6311	1.24117	0.280227	0.311706	0.55249	11.4	18.1	13.5146	18.9671	1.35894	0.269991	0.442485	0.568651	16.3	16.9	16.9245	16.9011	1.41517	0.0247407	0.500974	1.60659	12.5	13.9	12.5	15.5944	1.17539	0.351454	0.233141	0.454131
Q96FV2	SCRN2	Secernin-2 OS=Homo sapiens OX=9606 GN=SCRN2 PE=1 SV=3	1	1	10.4	12.9	12.7463	14.6848	15	16.8	15.769	18.6268	1.2539	0.18123	0.326421	0.74177	9.5	14.9	11.2622	15.6138	0.979763	0.917882	-0.0294947	0.0372134	15	16.4	15.5746	16.4011	1.16568	0.163767	0.221168	0.785773	12.9	9.1	12.9	10.2093	0.842449	0.322347	-0.247339	0.491676
Q69YL0	NCBP2AS2	Uncharacterized protein NCBP2-AS2 OS=Homo sapiens OX=9606 GN=NCBP2-AS2 PE=1 SV=1	2	2	10.5	13.7	12.8688	15.5955	16.5	12.7	17.3459	14.081	1.10408	0.5582	0.142843	0.25321	17	16.3	20.1534	17.0808	1.3081	0.166328	0.387475	0.779036	19.4	25.2	20.1432	25.2017	1.59304	0.0989813	0.671786	1.00445	15.9	14.6	15.9	16.3797	1.13404	0.302089	0.181474	0.519865
Q86WN1	FCHSD1	F-BAR and double SH3 domains protein 1 OS=Homo sapiens OX=9606 GN=FCHSD1 PE=1 SV=1	3	2	10.6	8.9	12.9914	10.1314	10.8	9	11.3537	9.97864	0.922567	0.629445	-0.116274	0.201042	15.5	15.4	18.3752	16.1377	1.49259	0.088372	0.577821	1.05369	13	13.6	13.498	13.6009	1.17196	0.299187	0.228923	0.524058	12.2	8.1	12.2	9.08738	0.920624	0.706497	-0.119315	0.150889
Q9BRK3	MXRA8	Matrix remodeling-associated protein 8 OS=Homo sapiens OX=9606 GN=MXRA8 PE=1 SV=1	3	3	10.7	13.7	13.1139	15.5955	19.5	18.5	20.4997	20.5117	1.4285	0.0383656	0.514498	1.41606	11.7	15.5	13.8703	16.2425	1.04888	0.722314	0.0688513	0.141274	14.5	12.3	15.0555	12.3008	0.952869	0.750122	-0.0696506	0.124868	12.8	16.3	12.8	18.287	1.08281	0.731113	0.114784	0.136016
Q8N9Z2	CCDC71L	Coiled-coil domain-containing protein 71L OS=Homo sapiens OX=9606 GN=CCDC71L PE=1 SV=2	2	1	10.7	15	13.1139	17.0754	23.1	16.6	24.2842	18.4051	1.41405	0.219915	0.499837	0.657745	15	19.3	17.7824	20.2245	1.25895	0.234992	0.332226	0.628947	20.4	13.8	21.1815	13.8009	1.15877	0.624923	0.212594	0.204173	17.9	17.9	17.9	20.082	1.25813	0.227019	0.331278	0.643937
Q9BZ95	NSD3	Histone-lysine N-methyltransferase NSD3 OS=Homo sapiens OX=9606 GN=NSD3 PE=1 SV=1	1	1	10.7	12.3	13.1139	14.0018	10.6	15.6	11.1434	17.2963	1.04883	0.851083	0.0687773	0.0700283	11.9	8.7	14.1074	9.11676	0.856482	0.522904	-0.223505	0.281578	12.6	12	13.0827	12.0008	0.925054	0.283622	-0.112391	0.547261	13.6	12.3	13.6	13.7994	1.01046	0.784768	0.0150117	0.105259
Q9UPQ9	TNRC6B	Trinucleotide repeat-containing gene 6B protein OS=Homo sapiens OX=9606 GN=TNRC6B PE=1 SV=4	9	8	10.8	36.2	13.2365	41.2085	41.3	36.8	43.4173	40.8016	1.54686	0.400315	0.629342	0.397598	41.9	50.4	49.6722	52.8143	1.88239	0.229989	0.912562	0.638293	49.4	51.4	51.2925	51.4035	1.88623	0.226677	0.915508	0.644593	47	45.4	47	50.9342	1.79877	0.263544	0.847013	0.579148
Q7Z7G8	VPS13B	Vacuolar protein sorting-associated protein 13B OS=Homo sapiens OX=9606 GN=VPS13B PE=1 SV=2	5	3	10.9	13.5	13.3591	15.3678	11.5	13.1	12.0896	14.5245	0.92645	0.572193	-0.110215	0.242458	16.4	13.5	19.4421	14.1467	1.16925	0.481102	0.225579	0.317763	13.5	14.1	14.0172	14.101	0.978809	0.790643	-0.0309006	0.10202	15.7	17.2	15.7	19.2967	1.21825	0.267443	0.284816	0.572769
Q969S9	GFM2	Ribosome-releasing factor 2, mitochondrial OS=Homo sapiens OX=9606 GN=GFM2 PE=1 SV=1	2	1	10.9	12	13.3591	13.6603	19.6	14.5	20.6048	16.0767	1.3576	0.167013	0.44106	0.777251	10	7	11.8549	7.33532	0.710242	0.226056	-0.493618	0.645783	12.8	16.7	13.2904	16.7011	1.11	0.476892	0.15056	0.32158	15.7	12.3	15.7	13.7994	1.09179	0.326442	0.126691	0.486194
Q8WVR3	TRAPPC14	Uncharacterized protein C7orf43 OS=Homo sapiens OX=9606 GN=C7orf43 PE=1 SV=2	2	2	11	19.6	13.4816	22.3118	19.5	16.8	20.4997	18.6268	1.09312	0.747371	0.128451	0.126463	25.5	30.2	30.2301	31.6467	1.72872	0.100198	0.789704	0.999139	27.5	28.9	28.5535	28.902	1.6052	0.133817	0.68275	0.87349	19.3	22	19.3	24.6818	1.22877	0.511454	0.297211	0.291193
Q5SQN1	SNAP47	Synaptosomal-associated protein 47 OS=Homo sapiens OX=9606 GN=SNAP47 PE=1 SV=3	2	1	11	16.5	13.4816	18.7829	19.4	17	20.3946	18.8485	1.21629	0.333672	0.28249	0.476681	13.4	20.3	15.8856	21.2724	1.15167	0.583718	0.203727	0.233797	13.6	18.5	14.121	18.5013	1.01109	0.963239	0.0159086	0.0162659	17.1	14.7	17.1	16.4919	1.04114	0.826759	0.0581657	0.0826213
Q9P2Q2	FRMD4A	FERM domain-containing protein 4A OS=Homo sapiens OX=9606 GN=FRMD4A PE=1 SV=3	1	1	11.1	11.1	13.6042	12.6358	10.2	11.6	10.7229	12.8614	0.898792	0.375338	-0.15394	0.425577	10.8	11	12.8033	11.5269	0.927223	0.355553	-0.109012	0.449095	12.3	15	12.7712	15.001	1.05839	0.592912	0.0818779	0.22701	13.1	10.9	13.1	12.2287	0.965272	0.556641	-0.050992	0.254425
P06241	FYN	Tyrosine-protein kinase Fyn OS=Homo sapiens OX=9606 GN=FYN PE=1 SV=3	22	1	11.4	14.1	13.9719	16.0508	21.1	20.1	22.1817	22.2856	1.48112	0.0201413	0.566692	1.69591	14.4	16.2	17.0711	16.976	1.13405	0.192821	0.181481	0.714845	13.8	10.8	14.3287	10.8007	0.837013	0.354586	-0.256677	0.450278	23.4	12.6	23.4	14.1359	1.25025	0.511694	0.322218	0.290989
Q9Y653	ADGRG1	Adhesion G-protein coupled receptor G1 OS=Homo sapiens OX=9606 GN=ADGRG1 PE=1 SV=2	4	3	11.5	18.5	14.0944	21.0596	31.9	40.3	33.5354	44.6821	2.22499	0.0818818	1.1538	1.08681	42.3	37.2	50.1464	38.982	2.53537	0.0546147	1.3422	1.26269	37.8	45.5	39.2481	45.5031	2.41085	0.0338296	1.26954	1.4707	25.6	31.5	25.6	35.3398	1.73351	0.16413	0.793695	0.784813
Q12894		Interferon-related developmental regulator 2 OS=Homo sapiens OX=9606 GN=IFRD2 PE=1 SV=3	3	2	11.5	12.5	14.0944	14.2295	8.9	6.5	9.35626	7.2068	0.584773	0.031937	-0.77405	1.49571	13.9	10	16.4784	10.479	0.951755	0.84103	-0.0713376	0.0751888	11.5	18.1	11.9406	18.1012	1.06065	0.806593	0.0849512	0.0933455	10.1	10.6	10.1	11.8921	0.776452	0.0719757	-0.365032	1.14281
P50548	ERF	ETS domain-containing transcription factor ERF OS=Homo sapiens OX=9606 GN=ERF PE=1 SV=2	3	3	11.7	13.2	14.3396	15.0263	8.7	6.1	9.14601	6.7633	0.541762	0.03232	-0.884268	1.49053	8.9	7.6	10.5509	7.96407	0.630493	0.0557964	-0.665448	1.25339	8.3	16.1	8.61797	16.1011	0.841762	0.599369	-0.248516	0.222305	12	10.8	12	12.1165	0.821243	0.0171567	-0.284119	1.76557
Q6PCB8	EMB	Embigin OS=Homo sapiens OX=9606 GN=EMB PE=1 SV=1	1	1	11.7	16.4	14.3396	18.6691	14.4	15.5	15.1382	17.1854	0.97925	0.899383	-0.0302514	0.0460554	9.4	13.6	11.1437	14.2515	0.769349	0.289334	-0.37829	0.538601	20	15	20.7662	15.001	1.08357	0.738839	0.115796	0.13145	18	10.6	18	11.8921	0.905586	0.717632	-0.143076	0.144098
Q5FBB7	SGO1	Shugoshin 1 OS=Homo sapiens OX=9606 GN=SGO1 PE=1 SV=1	3	2	11.8	13.2	14.4621	15.0263	8.2	10.5	8.62038	11.6418	0.687121	0.095368	-0.541363	1.0206	11.4	12	13.5146	12.5748	0.884736	0.0901606	-0.17668	1.04498	6.2	10	6.43752	10.0007	0.557446	0.0686419	-0.843096	1.16341	14.1	11.9	14.1	13.3506	0.930894	0.161934	-0.103311	0.790663
Q9UEE5	STK17A	Serine/threonine-protein kinase 17A OS=Homo sapiens OX=9606 GN=STK17A PE=1 SV=2	3	2	11.8	10.9	14.4621	12.4081	9.8	8.7	10.3024	9.64602	0.742399	0.0848777	-0.429732	1.07121	9.6	13.3	11.3808	13.9371	0.942228	0.682586	-0.0858514	0.165843	11.8	17.5	12.2521	17.5012	1.1073	0.659892	0.14704	0.180527	9.5	11.7	9.5	13.1262	0.842056	0.415655	-0.248012	0.381267
O14874	BCKDK	[3-methyl-2-oxobutanoate dehydrogenase [lipoamide]] kinase, mitochondrial OS=Homo sapiens OX=9606 GN=BCKDK PE=1 SV=2	1	1	11.8	18.6	14.4621	21.1734	18.6	19.4	19.5535	21.5095	1.15231	0.518753	0.204524	0.285039	8.7	11.5	10.3138	12.0509	0.627595	0.195683	-0.672094	0.708448	16.2	9.5	16.8206	9.50064	0.738624	0.447303	-0.437088	0.349399	18.2	20	18.2	22.438	1.14038	0.592947	0.189512	0.226984
Q9HBF4	ZFYVE1	Zinc finger FYVE domain-containing protein 1 OS=Homo sapiens OX=9606 GN=ZFYVE1 PE=1 SV=1	2	2	12.1	15.4	14.8298	17.5307	21.9	21.3	23.0227	23.6161	1.44123	0.0355225	0.527298	1.4495	20.5	22.2	24.3026	23.2635	1.46988	0.0343653	0.5557	1.46388	21	19.1	21.8045	19.1013	1.26407	0.154827	0.338072	0.810152	20.7	15.9	20.7	17.8382	1.1909	0.257011	0.252056	0.590049
Q14689	DIP2A	Disco-interacting protein 2 homolog A OS=Homo sapiens OX=9606 GN=DIP2A PE=1 SV=2	5	1	12.1	7.4	14.8298	8.42384	17.5	10.8	18.3971	11.9744	1.3061	0.514836	0.385263	0.288331	14.5	11.3	17.1897	11.8413	1.24845	0.560324	0.320137	0.251561	10.8	14.3	11.2137	14.301	1.09724	0.780639	0.133873	0.107549	11.7	7.5	11.7	8.41424	0.864994	0.705349	-0.209239	0.151596
Q9BXW9-1	FANCD2	Isoform 1 of Fanconi anemia group D2 protein OS=Homo sapiens OX=9606 GN=FANCD2	2	2	12.1	19.1	14.8298	21.7426	15.2	13.5	15.9792	14.968	0.84619	0.505231	-0.240947	0.29651	20.7	30.8	24.5397	32.2754	1.5535	0.190306	0.63552	0.720548	36.1	55.5	37.483	55.5038	2.54254	0.0998328	1.34627	1.00073	27.5	23.6	27.5	26.4768	1.47589	0.130411	0.561584	0.884684
Q5TC84	OGFRL1	Opioid growth factor receptor-like protein 1 OS=Homo sapiens OX=9606 GN=OGFRL1 PE=2 SV=1	1	1	12.1	16.8	14.8298	19.1244	14.6	15	15.3485	16.6311	0.941844	0.702571	-0.08644	0.15331	13.1	17.1	15.53	17.9191	0.985125	0.927521	-0.0216209	0.0326761	15.4	21.1	15.99	21.1014	1.0924	0.684672	0.127495	0.164518	17.3	17.4	17.3	19.521	1.08443	0.613335	0.116941	0.212302
Q9H9Q4	NHEJ1	Non-homologous end-joining factor 1 OS=Homo sapiens OX=9606 GN=NHEJ1 PE=1 SV=1	5	2	12.2	9	14.9524	10.2452	9.9	11.1	10.4075	12.307	0.901457	0.673102	-0.149669	0.171919	12.5	8.6	14.8187	9.01197	0.945752	0.871762	-0.0804658	0.0596018	17.9	13.8	18.5857	13.8009	1.28531	0.396249	0.362116	0.402032	14.3	12.5	14.3	14.0237	1.12407	0.575523	0.168727	0.239937
Q9ULJ3	ZBTB21	Zinc finger and BTB domain-containing protein 21 OS=Homo sapiens OX=9606 GN=ZBTB21 PE=1 SV=2	1	1	12.2	11.5	14.9524	13.0911	7.8	11.2	8.19987	12.4179	0.735207	0.248557	-0.443778	0.604575	7.7	11.9	9.12831	12.47	0.770175	0.23404	-0.376742	0.63071	8.2	10.7	8.51414	10.7007	0.685182	0.0914991	-0.545441	1.03858	11.2	12.9	11.2	14.4725	0.915454	0.593195	-0.12744	0.226802
Q9BV10	ALG12	Dol-P-Man:Man(7)GlcNAc(2)-PP-Dol alpha-1,6-mannosyltransferase OS=Homo sapiens OX=9606 GN=ALG12 PE=1 SV=1	1	1	12.3	16.5	15.0749	18.7829	15.5	11.6	16.2946	12.8614	0.86113	0.45037	-0.215697	0.346431	13.7	14.3	16.2413	14.985	0.922278	0.570731	-0.116727	0.243568	14.6	14.6	15.1593	14.601	0.878979	0.388578	-0.186099	0.410522	11	14.9	11	16.7163	0.818609	0.462528	-0.288754	0.334862
Q92794	KAT6A	Histone acetyltransferase KAT6A OS=Homo sapiens OX=9606 GN=KAT6A PE=1 SV=2	3	2	12.3	13.9	15.0749	15.8232	11.7	13.9	12.2998	15.4115	0.896861	0.424282	-0.157044	0.372345	9.4	10.3	11.1437	10.7934	0.709981	0.00839317	-0.494147	2.07607	11.1	14.5	11.5252	14.501	0.842325	0.253261	-0.247551	0.596432	12	13.9	12	15.5944	0.893078	0.463178	-0.163141	0.334252
Q9H6V9	LDAH	Lipid droplet-associated hydrolase OS=Homo sapiens OX=9606 GN=LDAH PE=1 SV=1	1	1	12.3	16	15.0749	18.2137	12.6	10.3	13.2459	11.42	0.740972	0.140832	-0.432508	0.851299	11.2	15.4	13.2775	16.1377	0.883643	0.457982	-0.178465	0.339151	16.6	15.1	17.2359	15.101	0.971412	0.825452	-0.0418449	0.0833083	12.1	17.8	12.1	19.9698	0.963386	0.898803	-0.0538136	0.0463356
Q8TB72	PUM2	Pumilio homolog 2 OS=Homo sapiens OX=9606 GN=PUM2 PE=1 SV=2	14	2	12.4	14.7	15.1975	16.7338	14.9	17.2	15.6639	19.0703	1.08778	0.531456	0.121383	0.274533	14.9	12.7	17.6639	13.3084	0.969964	0.854722	-0.0439962	0.0681754	13.5	14.2	14.0172	14.201	0.883714	0.138475	-0.178349	0.858629	19.4	16.3	19.4	18.287	1.18025	0.0936396	0.239093	1.02854
Q96DC7	TMCO6	Transmembrane and coiled-coil domain-containing protein 6 OS=Homo sapiens OX=9606 GN=TMCO6 PE=1 SV=2	4	3	12.4	12.7	15.1975	14.4571	11.5	12.5	12.0896	13.8592	0.875034	0.193104	-0.192589	0.714209	13.6	17.5	16.1227	18.3383	1.16208	0.175892	0.21671	0.754753	17.2	12.2	17.8589	12.2008	1.01366	0.949859	0.0195771	0.0223411	14.9	13	14.9	14.5847	0.99427	0.852325	-0.00829021	0.0693946
Q8NBP7	PCSK9	Proprotein convertase subtilisin/kexin type 9 OS=Homo sapiens OX=9606 GN=PCSK9 PE=1 SV=3	3	2	12.4	19.8	15.1975	22.5395	51.4	58.2	54.0351	64.5286	3.14184	0.0241988	1.65161	1.61621	32.1	42.8	38.0544	44.8503	2.19691	0.0457218	1.13548	1.33988	33.1	33.5	34.3681	33.5023	1.79851	0.0552497	0.846803	1.25767	31.4	32.8	31.4	36.7983	1.8072	0.079035	0.853758	1.10218
O43896	KIF1C	Kinesin-like protein KIF1C OS=Homo sapiens OX=9606 GN=KIF1C PE=1 SV=3	12	2	12.5	9.6	15.32	10.9282	13.9	11.3	14.6126	12.5287	1.03402	0.871174	0.0482698	0.0598949	12.3	14.7	14.5816	15.4042	1.14239	0.49091	0.192056	0.308998	13.4	12.2	13.9134	12.2008	0.994892	0.979891	-0.00738844	0.00882213	16.5	14.4	16.5	16.1553	1.2441	0.283057	0.315098	0.548126
Q9Y3A4	RRP7A	Ribosomal RNA-processing protein 7 homolog A OS=Homo sapiens OX=9606 GN=RRP7A PE=1 SV=2	5	4	12.5	7.6	15.32	8.65151	24.8	19.2	26.0714	21.2878	1.97564	0.104235	0.98232	0.981987	11	11.2	13.0404	11.7365	1.0336	0.916477	0.0476763	0.0378785	13.8	12	14.3287	12.0008	1.09836	0.770256	0.135357	0.113365	14.6	13.1	14.6	14.6969	1.22215	0.508337	0.289424	0.293848
Q6IA69	NADSYN1	Glutamine-dependent NAD(+) synthetase OS=Homo sapiens OX=9606 GN=NADSYN1 PE=1 SV=3	2	2	12.6	12	15.4426	13.6603	15.1	13.6	15.8741	15.0788	1.06357	0.443217	0.0889151	0.353383	16.3	17	19.3236	17.8144	1.27609	0.0750903	0.351731	1.12442	13.1	17	13.6019	17.0012	1.05155	0.733618	0.0725119	0.13453	9.9	13.7	9.9	15.37	0.8683	0.573828	-0.203735	0.241219
Q9Y6Y0	IVNS1ABP	Influenza virus NS1A-binding protein OS=Homo sapiens OX=9606 GN=IVNS1ABP PE=1 SV=3	1	1	12.7	8.3	15.5652	9.44836	8.9	10	9.35626	11.0874	0.817304	0.546865	-0.291055	0.26212	9.9	15.4	11.7364	16.1377	1.11436	0.740755	0.156218	0.130325	15	14.2	15.5746	14.201	1.19038	0.526814	0.251423	0.278343	12.6	13.4	12.6	15.0335	1.10474	0.729108	0.143708	0.137208
Q0VDG4	SCRN3	Secernin-3 OS=Homo sapiens OX=9606 GN=SCRN3 PE=1 SV=1	2	2	12.8	9.2	15.6877	10.4729	12.5	8.8	13.1408	9.7569	0.875275	0.652051	-0.192192	0.185718	11.3	8.8	13.3961	9.22155	0.864569	0.648842	-0.209947	0.187861	14.6	13.5	15.1593	13.5009	1.09555	0.692636	0.131655	0.159495	13.2	6.9	13.2	7.7411	0.800483	0.560799	-0.321058	0.251193
Q03112	MECOM	MDS1 and EVI1 complex locus protein OS=Homo sapiens OX=9606 GN=MECOM PE=1 SV=3	2	2	12.8	17.3	15.6877	19.6936	15.3	16.8	16.0844	18.6268	0.98106	0.900622	-0.0275869	0.0454574	14.7	17	17.4268	17.8144	0.996039	0.975382	-0.00572641	0.0108253	21.2	11.8	22.0122	11.8008	0.955674	0.899412	-0.0654099	0.0460411	17.3	20.5	17.3	22.9989	1.13899	0.553371	0.187755	0.256984
Q96ES7	SGF29	SAGA-associated factor 29 OS=Homo sapiens OX=9606 GN=SGF29 PE=1 SV=1	1	1	12.8	11.6	15.6877	13.2049	19.6	18.9	20.6048	20.9552	1.43843	0.0370184	0.524491	1.43158	22.4	30.9	26.5551	32.3802	2.0398	0.0416681	1.02843	1.3802	40	44	41.5324	44.003	2.96045	0.00380192	1.56582	2.42	24.8	29.9	24.8	33.5448	2.01936	0.0835055	1.0139	1.07828
Q68DA7-5	FMN1	Isoform 5 of Formin-1 OS=Homo sapiens OX=9606 GN=FMN1	6	3	12.9	10.3	15.8103	11.7251	11.9	12	12.5101	13.3049	0.937519	0.719432	-0.09308	0.14301	14.2	15.4	16.834	16.1377	1.19743	0.319929	0.259945	0.494946	14.7	13.1	15.2632	13.1009	1.0301	0.874231	0.0427782	0.0583736	15	10.7	15	12.0043	0.980715	0.92608	-0.0280947	0.0333514
Q5T0B9	ZNF362	Zinc finger protein 362 OS=Homo sapiens OX=9606 GN=ZNF362 PE=1 SV=1	3	1	12.9	11.4	15.8103	12.9773	12.1	11.5	12.7203	12.7505	0.884786	0.362335	-0.1766	0.44089	9.8	13.8	11.6178	14.4611	0.90591	0.569333	-0.142561	0.244634	9.7	14.5	10.0716	14.501	0.853584	0.506867	-0.228395	0.295106	16.7	11.2	16.7	12.5653	1.01659	0.932756	0.0237449	0.030232
Q9NQC3-2	RTN4	Isoform 2 of Reticulon-4 OS=Homo sapiens OX=9606 GN=RTN4	138	1	13	13.4	15.9328	15.254	25.3	22.6	26.597	25.0575	1.65629	0.00669005	0.727958	2.17457	28.2	42	33.431	44.0119	2.48319	0.0487323	1.3122	1.31218	50.5	71	52.4346	71.0048	3.95807	0.0382611	1.9848	1.41724	27.6	27.6	27.6	30.9644	1.87786	0.0153556	0.909088	1.81373
Q96EB6	SIRT1	NAD-dependent protein deacetylase sirtuin-1 OS=Homo sapiens OX=9606 GN=SIRT1 PE=1 SV=2	4	3	13	15.1	15.9328	17.1892	7.3	8.3	7.67424	9.20253	0.509533	0.0145093	-0.972752	1.83835	12.1	10.8	14.3445	11.3174	0.774767	0.150595	-0.368166	0.822188	12.9	12.6	13.3942	12.6009	0.784827	0.0408233	-0.349554	1.38909	13.6	9.9	13.6	11.1068	0.745933	0.0946919	-0.422883	1.02369
Q9P2H3-3	IFT80	Isoform IFT80-L of Intraflagellar transport protein 80 homolog OS=Homo sapiens OX=9606 GN=IFT80	1	1	13	15.1	15.9328	17.1892	12.2	10.8	12.8254	11.9744	0.748741	0.0316769	-0.417462	1.49926	13.4	17.1	15.8856	17.9191	1.02061	0.802025	0.0294363	0.0958123	16.5	12.8	17.1321	12.8009	0.903718	0.55277	-0.146055	0.257456	13.6	11.6	13.6	13.014	0.803515	0.0425026	-0.315604	1.37158
Q2KHT3	CLEC16A	Protein CLEC16A OS=Homo sapiens OX=9606 GN=CLEC16A PE=1 SV=2	2	2	13.1	16.4	16.0554	18.6691	21.3	19.5	22.392	21.6204	1.26747	0.0763594	0.341957	1.11714	21.2	27.6	25.1325	28.9221	1.55667	0.0523067	0.638466	1.28144	21.6	24.1	22.4275	24.1016	1.33995	0.0627026	0.422182	1.20271	25.3	21	25.3	23.5599	1.40707	0.0459673	0.492699	1.33755
Q9NW81	DMAC2	Distal membrane-arm assembly complex protein 2 OS=Homo sapiens OX=9606 GN=DMAC2 PE=1 SV=3	1	1	13.1	14.6	16.0554	16.62	22.8	18.9	23.9689	20.9552	1.37486	0.0573275	0.459281	1.24164	16.6	16.2	19.6792	16.976	1.1218	0.286247	0.165815	0.543259	17.7	13.6	18.3781	13.6009	0.978687	0.898165	-0.0310801	0.046644	23.3	19.5	23.3	21.877	1.3826	0.0146662	0.467384	1.83368
Q96GC9	VMP1	Vacuole membrane protein 1 OS=Homo sapiens OX=9606 GN=VMP1 PE=1 SV=1	7	2	13.2	13.1	16.178	14.9125	14.7	15.3	15.4536	16.9637	1.04268	0.570055	0.0602932	0.244083	12.5	13.3	14.8187	13.9371	0.924908	0.269275	-0.112618	0.569804	11.6	16.9	12.0444	16.9011	0.931011	0.710729	-0.10313	0.148296	13.6	12.7	13.6	14.2481	0.895714	0.150154	-0.158891	0.823462
Q99538	LGMN	Legumain OS=Homo sapiens OX=9606 GN=LGMN PE=1 SV=1	6	3	13.2	13.7	16.178	15.5955	16.6	58.7	17.451	65.0829	2.59758	0.398215	1.37717	0.399882	40.3	51.5	47.7754	53.967	3.20212	0.00780743	1.67903	2.10749	42.9	43.6	44.5435	43.603	2.77422	0.000384895	1.47208	3.41466	53	52.1	53	58.451	3.50768	0.00470038	1.81052	2.32787
O75140	DEPDC5	GATOR complex protein DEPDC5 OS=Homo sapiens OX=9606 GN=DEPDC5 PE=1 SV=2	2	1	13.3	11.4	16.3005	12.9773	16.3	10.2	17.1356	11.3091	0.971547	0.91252	-0.0416436	0.0397575	10.8	14.8	12.8033	15.509	0.967024	0.842676	-0.0483767	0.0743392	14.7	18.2	15.2632	18.2012	1.143	0.444887	0.19282	0.35175	12.3	14.2	12.3	15.931	0.964245	0.85129	-0.0525278	0.0699227
Q9Y4X4	KLF12	Krueppel-like factor 12 OS=Homo sapiens OX=9606 GN=KLF12 PE=1 SV=2	2	1	13.4	16.5	16.4231	18.7829	18	19.9	18.9228	22.0639	1.1642	0.279027	0.219335	0.554353	19	16.1	22.5244	16.8712	1.119	0.56463	0.162216	0.248236	19.2	25.8	19.9355	25.8017	1.29913	0.237722	0.377551	0.62393	18.3	20.1	18.3	22.5502	1.16032	0.365469	0.214522	0.43715
Q92558	WASF1	Wiskott-Aldrich syndrome protein family member 1 OS=Homo sapiens OX=9606 GN=WASF1 PE=1 SV=1	2	1	13.4	10.9	16.4231	12.4081	16.5	12.2	17.3459	13.5266	1.0708	0.747929	0.0986925	0.126139	14.9	13.6	17.6639	14.2515	1.10697	0.617574	0.146622	0.209311	11.9	9.3	12.3559	9.30063	0.75115	0.290941	-0.412828	0.536196	12.2	9.4	12.2	10.5459	0.788933	0.296124	-0.342026	0.528526
P11171	EPB41	Protein 4.1 OS=Homo sapiens OX=9606 GN=EPB41 PE=1 SV=4	2	2	13.5	17.6	16.5456	20.0351	14.8	24.5	15.5587	27.1641	1.16791	0.662627	0.223923	0.178731	14.7	22.4	17.4268	23.473	1.11807	0.599192	0.161011	0.222434	21.7	23	22.5313	23.0016	1.24472	0.126092	0.315825	0.899313	21.3	19	21.3	21.3161	1.16499	0.225845	0.220315	0.64619
Q9UK58	CCNL1	Cyclin-L1 OS=Homo sapiens OX=9606 GN=CCNL1 PE=1 SV=1	1	1	13.6	22.3	16.6682	25.3854	27.4	22.9	28.8047	25.3901	1.28871	0.324136	0.365926	0.489272	21.2	22.1	25.1325	23.1587	1.14833	0.55747	0.199531	0.253779	21.2	17	22.0122	17.0012	0.927706	0.79092	-0.108261	0.101867	29.1	26.6	29.1	29.8425	1.40161	0.193307	0.487081	0.713753
P49760	CLK2	Dual specificity protein kinase CLK2 OS=Homo sapiens OX=9606 GN=CLK2 PE=1 SV=1	1	1	13.6	17.3	16.6682	19.6936	14.4	7.7	15.1382	8.53728	0.65111	0.222728	-0.619027	0.652226	15.3	21.4	18.1381	22.4251	1.11555	0.507299	0.157749	0.294736	11	23.3	11.4214	23.3016	0.954931	0.905896	-0.0665314	0.0429216	15.8	14.9	15.8	16.7163	0.894244	0.347876	-0.161259	0.458576
Q96D70	R3HDM4	R3H domain-containing protein 4 OS=Homo sapiens OX=9606 GN=R3HDM4 PE=1 SV=3	2	1	13.8	11.4	16.9133	12.9773	11.8	11	12.4049	12.1961	0.823037	0.311661	-0.280971	0.506318	15.4	18.5	18.2566	19.3862	1.25935	0.198856	0.332684	0.70146	17.9	16.5	18.5857	16.5011	1.17384	0.363641	0.23124	0.439328	17.1	15.4	17.1	17.2772	1.1501	0.372835	0.201763	0.428484
Q8IYR2	SMYD4	SET and MYND domain-containing protein 4 OS=Homo sapiens OX=9606 GN=SMYD4 PE=2 SV=3	1	1	13.8	10.6	16.9133	12.0666	10	10.2	10.5127	11.3091	0.752997	0.282352	-0.409284	0.549208	10.4	15.1	12.3291	15.8233	0.971449	0.902546	-0.0417903	0.0445307	15.7	15.8	16.3015	15.8011	1.10775	0.587241	0.147635	0.231184	15	11	15	12.3409	0.943443	0.794819	-0.0839924	0.099732
Q6IMN6	CAPRIN2	Caprin-2 OS=Homo sapiens OX=9606 GN=CAPRIN2 PE=1 SV=1	1	1	13.8	15.6	16.9133	17.7584	18	18.4	18.9228	20.4008	1.13417	0.111907	0.181636	0.951144	13.2	16.6	15.6485	17.3952	0.953046	0.48977	-0.0693815	0.310008	16.5	19.4	17.1321	19.4013	1.0537	0.522361	0.0754592	0.282029	15.8	13.6	15.8	15.2578	0.895769	0.0692638	-0.158801	1.15949
Q96GY3	LIN37	Protein lin-37 homolog OS=Homo sapiens OX=9606 GN=LIN37 PE=1 SV=1	1	1	13.8	17.2	16.9133	19.5797	18.5	16.3	19.4484	18.0724	1.02816	0.764597	0.0400703	0.116567	20.4	24.7	24.1841	25.8832	1.37197	0.0502033	0.456247	1.29927	21.5	17.9	22.3237	17.9012	1.10226	0.544975	0.140466	0.263623	26.1	17.4	26.1	19.521	1.25013	0.327268	0.322078	0.485097
Q96GW9	MARS2	Methionine--tRNA ligase, mitochondrial OS=Homo sapiens OX=9606 GN=MARS2 PE=1 SV=2	3	1	13.9	17.5	17.0359	19.9212	20	19.5	21.0253	21.6204	1.15392	0.193242	0.206548	0.713898	13.3	16.6	15.7671	17.3952	0.897318	0.370605	-0.156309	0.431089	17.8	22.9	18.4819	22.9016	1.11977	0.489942	0.163202	0.309856	20.4	16.4	20.4	18.3991	1.04984	0.652204	0.0701724	0.185616
Q96EP0	RNF31	E3 ubiquitin-protein ligase RNF31 OS=Homo sapiens OX=9606 GN=RNF31 PE=1 SV=1	2	2	13.9	14.6	17.0359	16.62	19.9	27.2	20.9202	30.1577	1.51765	0.200232	0.601839	0.698466	23.4	16.7	27.7406	17.5	1.34421	0.375659	0.426758	0.425206	22.6	22.3	23.4658	22.3015	1.35986	0.0102602	0.443459	1.98885	25.3	24.1	25.3	27.0378	1.55509	0.00902443	0.636994	2.04458
O60675	MAFK	Transcription factor MafK OS=Homo sapiens OX=9606 GN=MAFK PE=1 SV=1	3	1	13.9	15.1	17.0359	17.1892	23.4	23.2	24.5996	25.7227	1.47034	0.00492202	0.556146	2.30786	14.5	18.2	17.1897	19.0718	1.0595	0.393635	0.0833859	0.404906	19.5	17	20.247	17.0012	1.08833	0.450412	0.122117	0.34639	20.7	12.5	20.7	14.0237	1.01457	0.947271	0.020869	0.0235257
Q05707	COL14A1	Collagen alpha-1(XIV) chain OS=Homo sapiens OX=9606 GN=COL14A1 PE=1 SV=3	1	1	13.9	20.7	17.0359	23.564	24.1	38.9	25.3355	43.1299	1.68635	0.279313	0.7539	0.553908	49.1	58.9	58.2078	61.7215	2.95393	0.0086209	1.56264	2.06445	76.6	81.8	79.5345	81.8055	3.97391	0.00326105	1.99056	2.48664	36.6	36.1	36.6	40.5006	1.89903	0.0407705	0.925266	1.38965
Q99541	PLIN2	Perilipin-2 OS=Homo sapiens OX=9606 GN=PLIN2 PE=1 SV=2	9	6	14.1	16.9	17.281	19.2382	10.5	7.6	11.0383	8.42641	0.532999	0.0347285	-0.907796	1.45931	12.3	12.1	14.5816	12.6796	0.746489	0.0769968	-0.421806	1.11353	15.5	12.2	16.0938	12.2008	0.774787	0.199706	-0.368128	0.69961	14.4	13.4	14.4	15.0335	0.805971	0.0749377	-0.3112	1.1253
Q96IK1	BOD1	Biorientation of chromosomes in cell division protein 1 OS=Homo sapiens OX=9606 GN=BOD1 PE=1 SV=2	6	2	14.1	18.5	17.281	21.0596	12	19.6	12.6152	21.7313	0.895825	0.724846	-0.158712	0.139755	20.6	23.1	24.4212	24.2066	1.26831	0.112891	0.342907	0.947341	20.4	22.7	21.1815	22.7015	1.14456	0.306626	0.194791	0.51339	21.6	18.8	21.6	21.0917	1.11349	0.372002	0.155083	0.429455
Q08050	FOXM1	Forkhead box protein M1 OS=Homo sapiens OX=9606 GN=FOXM1 PE=1 SV=3	2	1	14.1	14.6	17.281	16.62	9.1	10.6	9.56652	11.7526	0.628864	0.0314053	-0.669179	1.503	13	18.1	15.4114	18.9671	1.01408	0.907048	0.0201777	0.0423697	13.7	12.4	14.2248	12.4008	0.785395	0.064325	-0.34851	1.19162	12.4	13.3	12.4	14.9213	0.805913	0.127575	-0.311304	0.894234
P02751		Fibronectin OS=Homo sapiens OX=9606 GN=FN1 PE=1 SV=4	7	4	14.2	11.6	17.4036	13.2049	13.3	14.6	13.9818	16.1876	0.985655	0.934675	-0.0208458	0.0293394	8.6	9.1	10.1953	9.53592	0.644631	0.124737	-0.633455	0.904006	13	11.3	13.498	11.3008	0.810193	0.344968	-0.303662	0.462221	13.5	13.5	13.5	15.1456	0.935872	0.70584	-0.0956167	0.151294
P42338	PIK3CB	Phosphatidylinositol 4,5-bisphosphate 3-kinase catalytic subunit beta isoform OS=Homo sapiens OX=9606 GN=PIK3CB PE=1 SV=1	4	3	14.2	9.8	17.4036	11.1559	12.4	16.3	13.0357	18.0724	1.08924	0.780889	0.123323	0.107411	17.1	21.9	20.272	22.9491	1.51337	0.163713	0.597765	0.785918	17.9	21.4	18.5857	21.4015	1.40014	0.23733	0.48557	0.624647	17.3	14.3	17.3	16.0432	1.1675	0.531166	0.223422	0.274769
P10589	NR2F1	COUP transcription factor 1 OS=Homo sapiens OX=9606 GN=NR2F1 PE=1 SV=1	3	1	14.2	16.8	17.4036	19.1244	20.1	16.9	21.1304	18.7377	1.09144	0.374659	0.126234	0.426364	21.2	23.2	25.1325	24.3114	1.35359	0.0211057	0.43679	1.6756	23.6	23.4	24.5041	23.4016	1.31148	0.0307833	0.391196	1.51168	23.8	21.6	23.8	24.233	1.31497	0.022972	0.395026	1.6388
Q9BY41	HDAC8	Histone deacetylase 8 OS=Homo sapiens OX=9606 GN=HDAC8 PE=1 SV=2	2	1	14.3	17.7	17.5261	20.1489	15.3	12.2	16.0844	13.5266	0.785957	0.158676	-0.347477	0.79949	15.8	16.9	18.7308	17.7096	0.967229	0.703746	-0.0480707	0.152584	15.9	16	16.5091	16.0011	0.862911	0.192896	-0.212716	0.714678	17.7	13.7	17.7	15.37	0.87777	0.31971	-0.188085	0.495244
Q9Y2I8	WDR37	WD repeat-containing protein 37 OS=Homo sapiens OX=9606 GN=WDR37 PE=1 SV=2	5	3	14.5	10.1	17.7712	11.4974	29	19.8	30.4867	21.953	1.79167	0.160197	0.841304	0.795345	16	14.7	18.9679	15.4042	1.17437	0.552686	0.231882	0.257522	24.9	26.3	25.8539	26.3018	1.78196	0.067921	0.833469	1.168	20.4	15.3	20.4	17.1651	1.28346	0.360834	0.360035	0.442692
Q16625	OCLN	Occludin OS=Homo sapiens OX=9606 GN=OCLN PE=1 SV=1	3	3	14.7	10	18.0164	11.3836	19.8	15.1	20.8151	16.7419	1.27745	0.404619	0.353269	0.392954	14.8	13.7	17.5453	14.3563	1.08509	0.766297	0.117816	0.115603	16.4	21.6	17.0283	21.6015	1.31394	0.370539	0.3939	0.431166	17.5	17.7	17.5	19.8576	1.27067	0.375612	0.34559	0.425261
Q9NUI1	DECR2	Peroxisomal 2,4-dienoyl-CoA reductase OS=Homo sapiens OX=9606 GN=DECR2 PE=1 SV=1	1	1	14.7	18.7	18.0164	21.2873	22.1	21	23.233	23.2835	1.18352	0.158265	0.243079	0.800616	15.6	15.5	18.4937	16.2425	0.883792	0.369006	-0.178222	0.432967	19.8	19.4	20.5585	19.4013	1.0167	0.867443	0.0238885	0.0617593	21.9	15.8	21.9	17.726	1.0082	0.957054	0.0117849	0.0190637
Q68CQ4	UTP25	Digestive organ expansion factor homolog OS=Homo sapiens OX=9606 GN=DIEXF PE=1 SV=2	6	4	14.8	16.2	18.1389	18.4414	17.2	19.5	18.0818	21.6204	1.08534	0.472104	0.118151	0.325963	26.5	25.5	31.4156	26.7215	1.5893	0.044462	0.668393	1.35201	26.4	27.4	27.4114	27.4019	1.49844	0.00027535	0.583457	3.56011	19.4	19.3	19.4	21.6527	1.12226	0.187969	0.166409	0.725913
Q7Z6J9	TSEN54	tRNA-splicing endonuclease subunit Sen54 OS=Homo sapiens OX=9606 GN=TSEN54 PE=1 SV=3	1	1	14.9	17.3	18.2615	19.6936	13.7	17	14.4023	18.8485	0.87606	0.419939	-0.190899	0.376814	11.6	17.9	13.7517	18.7575	0.856519	0.405362	-0.223444	0.392157	16.7	19.8	17.3398	19.8013	0.978555	0.801908	-0.0312748	0.0958756	24	17.9	24	20.082	1.16143	0.279645	0.215897	0.553392
Q9Y548	YIPF1	Protein YIPF1 OS=Homo sapiens OX=9606 GN=YIPF1 PE=1 SV=1	2	2	14.9	19.2	18.2615	21.8565	17.9	13.8	18.8177	15.3006	0.850449	0.35522	-0.233704	0.449502	11.8	19.5	13.9888	20.4341	0.858044	0.521013	-0.220876	0.283151	14.1	20	14.6402	20.0014	0.863492	0.485558	-0.211745	0.313758	16.6	16.5	16.6	18.5113	0.875203	0.343846	-0.19231	0.463637
P49069	CAMLG	Calcium signal-modulating cyclophilin ligand OS=Homo sapiens OX=9606 GN=CAMLG PE=1 SV=1	2	2	15	17.1	18.384	19.4659	30	60.7	31.538	67.3004	2.61132	0.230385	1.38478	0.637545	44.4	60.2	52.636	63.0838	3.05733	0.0177127	1.61227	1.75172	65.4	53.7	67.9055	53.7036	3.21293	0.0277192	1.68389	1.55722	61.1	46.9	61.1	52.6171	3.00442	0.0124683	1.58709	1.90419
Q9NRF2	SH2B1	SH2B adapter protein 1 OS=Homo sapiens OX=9606 GN=SH2B1 PE=1 SV=3	1	1	15	16.4	18.384	18.6691	18.1	10.9	19.0279	12.0852	0.839691	0.482694	-0.252069	0.316329	14.7	21.6	17.4268	22.6347	1.08119	0.622349	0.112622	0.205966	15.3	19.3	15.8861	19.3013	0.949649	0.640756	-0.0745331	0.193307	14.6	17.8	14.6	19.9698	0.93298	0.689586	-0.100082	0.161411
Q9NXF1	TEX10	Testis-expressed protein 10 OS=Homo sapiens OX=9606 GN=TEX10 PE=1 SV=2	7	4	15.1	19.5	18.5066	22.198	19.5	15	20.4997	16.6311	0.912201	0.572716	-0.132576	0.242061	14.1	13.3	16.7155	13.9371	0.753051	0.161558	-0.409181	0.791671	16.4	20.8	17.0283	20.8014	0.929372	0.640614	-0.105671	0.193404	21	13.4	21	15.0335	0.885244	0.574068	-0.175854	0.241036
Q9Y2I1	NISCH	Nischarin OS=Homo sapiens OX=9606 GN=NISCH PE=1 SV=3	2	2	15.1	17.7	18.5066	20.1489	22.9	24.9	24.074	27.6076	1.33698	0.0790229	0.418975	1.10225	15.5	18	18.3752	18.8623	0.963315	0.494824	-0.0539209	0.305549	25.7	17.3	26.6846	17.3012	1.13789	0.632094	0.186361	0.199218	23.8	16.3	23.8	18.287	1.08877	0.611358	0.122699	0.213705
O60637	TSPAN3	Tetraspanin-3 OS=Homo sapiens OX=9606 GN=TSPAN3 PE=2 SV=1	2	2	15.1	17.5	18.5066	19.9212	29.4	30.8	30.9072	34.1491	1.69295	0.0171908	0.759538	1.7647	17.8	18.2	21.1018	19.0718	1.04543	0.553558	0.0640974	0.256837	19.7	22.7	20.4547	22.7015	1.12305	0.216886	0.167417	0.663769	20.6	14.6	20.6	16.3797	0.962316	0.775804	-0.0554175	0.110248
O94854		Uncharacterized protein KIAA0754 OS=Homo sapiens OX=9606 GN=KIAA0754 PE=2 SV=4	6	3	15.2	16.8	18.6292	19.1244	17.7	12.6	18.6074	13.9701	0.862899	0.382626	-0.212737	0.417226	15.5	19.3	18.3752	20.2245	1.02241	0.701713	0.0319772	0.153841	17	20.2	17.6513	20.2014	1.00262	0.97304	0.00378121	0.0118692	17.4	15.5	17.4	17.3894	0.921488	0.0268095	-0.117963	1.57171
Q13643	FHL3	Four and a half LIM domains protein 3 OS=Homo sapiens OX=9606 GN=FHL3 PE=1 SV=4	4	4	15.3	15.8	18.7517	17.986	14.4	15	15.1382	16.6311	0.864759	0.0976172	-0.209631	1.01047	16.7	19.2	19.7978	20.1197	1.08655	0.0619629	0.119758	1.20787	14.4	27	14.9517	27.0018	1.14197	0.707879	0.191527	0.150041	20.1	14.7	20.1	16.4919	0.99603	0.972052	-0.00573864	0.0123107
P63146	UBE2B	Ubiquitin-conjugating enzyme E2 B OS=Homo sapiens OX=9606 GN=UBE2B PE=1 SV=1	2	1	15.4	18.7	18.8743	21.2873	25.2	23.8	26.4919	26.388	1.31668	0.0342223	0.396903	1.46569	24.1	29	28.5704	30.3892	1.46806	0.0248783	0.553912	1.60418	27.7	46	28.7612	46.0031	1.86159	0.185212	0.896534	0.732332	23.9	20.9	23.9	23.4477	1.17893	0.0995835	0.237479	1.00181
Q5VZF2	MBNL2	Muscleblind-like protein 2 OS=Homo sapiens OX=9606 GN=MBNL2 PE=1 SV=2	15	1	15.5	19.6	18.9968	22.3118	20.2	17.6	21.2356	19.5138	0.986461	0.894718	-0.0196662	0.0483139	16.9	25.1	20.0349	26.3024	1.12173	0.551711	0.165729	0.258289	16.8	20.8	17.4436	20.8014	0.925836	0.582759	-0.111172	0.234511	23.7	17.2	23.7	19.2967	1.04086	0.788344	0.0577813	0.103284
Q8TBC3	SHKBP1	SH3KBP1-binding protein 1 OS=Homo sapiens OX=9606 GN=SHKBP1 PE=1 SV=2	2	2	15.5	14.3	18.9968	16.2785	15.1	12	15.8741	13.3049	0.827177	0.244689	-0.273731	0.611386	13	21.4	15.4114	22.4251	1.07261	0.765923	0.101121	0.115815	14.1	17.3	14.6402	17.3012	0.905486	0.473217	-0.143235	0.324939	15.3	15.6	15.3	17.5016	0.929874	0.552757	-0.104893	0.257466
Q99828	CIB1	Calcium and integrin-binding protein 1 OS=Homo sapiens OX=9606 GN=CIB1 PE=1 SV=4	1	1	15.5	19.5	18.9968	22.198	31.9	22.8	33.5354	25.2792	1.42772	0.184897	0.513712	0.733071	15.6	12.4	18.4937	12.994	0.764362	0.266665	-0.387673	0.574034	16.9	21.3	17.5474	21.3014	0.943053	0.6813	-0.0845893	0.166662	24.3	16.8	24.3	18.8479	1.04741	0.786593	0.0668283	0.10425
P07550	ADRB2	Beta-2 adrenergic receptor OS=Homo sapiens OX=9606 GN=ADRB2 PE=1 SV=3	1	1	15.5	28.4	18.9968	32.3293	34.4	37.3	36.1635	41.3559	1.51033	0.20863	0.594864	0.680623	31.1	42	36.8689	44.0119	1.57582	0.189914	0.656103	0.721443	47.7	45.5	49.5274	45.5031	1.8515	0.0882993	0.888695	1.05404	34.1	32	34.1	35.9008	1.36384	0.299518	0.447676	0.523576
P54278	PMS2	Mismatch repair endonuclease PMS2 OS=Homo sapiens OX=9606 GN=PMS2 PE=1 SV=2	2	2	15.6	18.6	19.1194	21.1734	10.8	8.7	11.3537	9.64602	0.521177	0.0186347	-0.940156	1.72968	13.2	20	15.6485	20.9581	0.908514	0.583705	-0.13842	0.233807	14.8	16	15.367	16.0011	0.778502	0.0534115	-0.361227	1.27237	14.1	13.2	14.1	14.8091	0.717474	0.0345591	-0.479001	1.46144
Q9NVM4	PRMT7	Protein arginine N-methyltransferase 7 OS=Homo sapiens OX=9606 GN=PRMT7 PE=1 SV=1	1	1	15.6	23.7	19.1194	26.9791	19.3	19.6	20.2894	21.7313	0.911542	0.66058	-0.133619	0.180075	17.9	27.8	21.2204	29.1317	1.09227	0.739596	0.127332	0.131005	24.4	22.5	25.3348	22.5015	1.0377	0.854484	0.0533868	0.0682961	19.7	22.3	19.7	25.0184	0.970062	0.897706	-0.0438516	0.0468659
Q9H7F0	ATP13A3	Probable cation-transporting ATPase 13A3 OS=Homo sapiens OX=9606 GN=ATP13A3 PE=1 SV=4	1	1	15.6	17.5	19.1194	19.9212	29.6	24.6	31.1175	27.275	1.49568	0.0387666	0.580804	1.41154	17.5	24	20.7462	25.1497	1.17559	0.265306	0.233386	0.576253	22.7	29.7	23.5696	29.702	1.36452	0.148042	0.448391	0.829615	21.3	20.7	21.3	23.2233	1.14043	0.119173	0.189584	0.923822
Q9Y3D5	MRPS18C	28S ribosomal protein S18c, mitochondrial OS=Homo sapiens OX=9606 GN=MRPS18C PE=1 SV=1	4	2	15.7	13.2	19.242	15.0263	31	17.1	32.5892	18.9594	1.50427	0.349505	0.589061	0.456546	13	15.7	15.4114	16.4521	0.929826	0.635359	-0.104968	0.196981	19.6	16.6	20.3509	16.6011	1.07832	0.681202	0.108779	0.166724	19.6	16.4	19.6	18.3991	1.10887	0.484338	0.149094	0.314851
Q8N511	TMEM199	Transmembrane protein 199 OS=Homo sapiens OX=9606 GN=TMEM199 PE=1 SV=1	2	2	15.8	20.1	19.3645	22.881	18.4	18.6	19.3433	20.6225	0.946037	0.60436	-0.080031	0.218704	17.9	22.5	21.2204	23.5778	1.06043	0.6078	0.0846426	0.216239	18.5	15.3	19.2087	15.301	0.816886	0.278992	-0.291793	0.554408	19.9	18.3	19.9	20.5308	0.957043	0.66196	-0.0633444	0.179169
P28068	HLA-DMB	HLA class II histocompatibility antigen, DM beta chain OS=Homo sapiens OX=9606 GN=HLA-DMB PE=1 SV=1	3	3	16	19.2	19.6096	21.8565	35.7	30.2	37.5302	33.4839	1.71258	0.023667	0.776173	1.62586	27.4	27.1	32.4826	28.3982	1.46821	0.0531008	0.554054	1.2749	32.8	29.8	34.0566	29.802	1.54002	0.0431977	0.622948	1.36454	27.8	23.8	27.8	26.7012	1.31436	0.0348999	0.394356	1.45718
Q6T4R5	NHS	Nance-Horan syndrome protein OS=Homo sapiens OX=9606 GN=NHS PE=1 SV=2	3	2	16.3	20.7	19.9773	23.564	28	19.7	29.4354	21.8421	1.17768	0.454183	0.235943	0.34277	19.9	22.4	23.5913	23.473	1.08091	0.429745	0.112251	0.36679	21.6	18.9	22.4275	18.9013	0.949185	0.702987	-0.0752383	0.153053	29.2	22.9	29.2	25.6915	1.26068	0.15206	0.334198	0.817984
Q96HA1	POM121	Nuclear envelope pore membrane protein POM 121 OS=Homo sapiens OX=9606 GN=POM121 PE=1 SV=2	13	1	16.4	16.6	20.0999	18.8967	15.6	15.5	16.3997	17.1854	0.861233	0.0638365	-0.215524	1.19493	14.6	14.9	17.3082	15.6138	0.844227	0.0998201	-0.244297	1.00078	14.4	15.6	14.9517	15.6011	0.783471	0.0252297	-0.352048	1.59809	17	16.1	17	18.0626	0.899119	0.133858	-0.153417	0.873355
Q9NS23	RASSF1	Ras association domain-containing protein 1 OS=Homo sapiens OX=9606 GN=RASSF1 PE=1 SV=1	1	1	16.4	15.7	20.0999	17.8722	15.4	14	16.1895	15.5223	0.835135	0.11472	-0.259918	0.940361	17.5	25.2	20.7462	26.4072	1.24179	0.270305	0.31242	0.568146	17.1	19.4	17.7551	19.4013	0.978519	0.796148	-0.0313281	0.099006	22.1	22.4	22.1	25.1305	1.24382	0.132914	0.314781	0.87643
Q9H5X1	CIAO2A	Cytosolic iron-sulfur assembly component 2A OS=Homo sapiens OX=9606 GN=CIAO2A PE=1 SV=1	6	3	16.5	17	20.2224	19.3521	21.5	19.6	22.6022	21.7313	1.12025	0.060892	0.163825	1.21544	22.7	26.6	26.9107	27.8742	1.38435	0.00720818	0.469208	2.14217	26.2	28.2	27.2037	28.2019	1.40003	0.00692568	0.485461	2.15954	24.3	18.7	24.3	20.9795	1.14416	0.238408	0.194287	0.62268
Q9UBK7	RABL2A	Rab-like protein 2A OS=Homo sapiens OX=9606 GN=RABL2A PE=1 SV=1	2	1	16.5	11.8	20.2224	13.4326	12.8	13.6	13.4562	15.0788	0.847868	0.539622	-0.238089	0.26791	14.1	12.3	16.7155	12.8892	0.879651	0.655072	-0.184998	0.183711	13.9	18.6	14.4325	18.6013	0.98154	0.944945	-0.0268817	0.0245936	18.9	13.4	18.9	15.0335	1.00827	0.974814	0.0118848	0.0110782
Q15637-6	SF1	Isoform 6 of Splicing factor 1 OS=Homo sapiens OX=9606 GN=SF1	59	1	16.6	21.8	20.345	24.8162	25.4	22.2	26.7021	24.614	1.13629	0.338549	0.184329	0.470379	12.5	17.9	14.8187	18.7575	0.743474	0.191308	-0.427646	0.718267	17.1	20.6	17.7551	20.6014	0.849324	0.327846	-0.235612	0.48433	18.7	15.2	18.7	17.0529	0.791672	0.187019	-0.337024	0.728115
Q9Y3C7	MED31	Mediator of RNA polymerase II transcription subunit 31 OS=Homo sapiens OX=9606 GN=MED31 PE=1 SV=1	1	1	16.7	15	20.4676	17.0754	21.6	17.3	22.7073	19.1812	1.11575	0.468172	0.158014	0.329594	13.1	16.6	15.53	17.3952	0.877001	0.355254	-0.18935	0.449462	25.1	21	26.0616	21.0014	1.25358	0.25854	0.326052	0.587472	26.7	15.9	26.7	17.8382	1.18633	0.53775	0.246502	0.269419
Q9NRA2	SLC17A5	Sialin OS=Homo sapiens OX=9606 GN=SLC17A5 PE=1 SV=2	1	1	16.7	18.9	20.4676	21.5149	38.3	26.3	40.2635	29.1598	1.65362	0.133015	0.725631	0.876101	23.3	23.2	27.622	24.3114	1.23702	0.103252	0.306874	0.986102	21.9	27	22.739	27.0018	1.1848	0.219192	0.244642	0.659176	33.7	23.2	33.7	26.0281	1.42269	0.148986	0.50862	0.826855
Q13535	ATR	Serine/threonine-protein kinase ATR OS=Homo sapiens OX=9606 GN=ATR PE=1 SV=3	3	3	16.8	23.3	20.5901	26.5237	17	13.9	17.8715	15.4115	0.706437	0.164159	-0.501367	0.784734	19.8	19.6	23.4728	20.5389	0.934157	0.685437	-0.0982638	0.164033	20.3	26.9	21.0777	26.9018	1.01837	0.926576	0.0262676	0.0331189	21.8	23.8	21.8	26.7012	1.02945	0.873554	0.0418695	0.0587103
Q9NQX7	ITM2C	Integral membrane protein 2C OS=Homo sapiens OX=9606 GN=ITM2C PE=1 SV=1	3	3	16.9	11.4	20.7127	12.9773	25.1	15.5	26.3868	17.1854	1.29333	0.497437	0.37109	0.303262	17.2	25	20.3905	26.1976	1.38285	0.313967	0.467643	0.503116	20.6	25.4	21.3892	25.4017	1.38887	0.271617	0.47391	0.566042	18.2	19.7	18.2	22.1014	1.19624	0.525113	0.258512	0.279747
O60563	CCNT1	Cyclin-T1 OS=Homo sapiens OX=9606 GN=CCNT1 PE=1 SV=1	2	1	16.9	27	20.7127	30.7356	30.8	31.2	32.379	34.5926	1.30173	0.269597	0.380426	0.569285	35	27.7	41.4923	29.0269	1.37068	0.355429	0.454893	0.449247	31.1	25.4	32.2914	25.4017	1.12138	0.658734	0.165276	0.18129	37.4	28.3	37.4	31.7497	1.34406	0.263788	0.4266	0.578745
Q969T7	NT5C3B	7-methylguanosine phosphate-specific 5'-nucleotidase OS=Homo sapiens OX=9606 GN=NT5C3B PE=1 SV=4	1	1	17	14.3	20.8352	16.2785	21.4	20.2	22.4971	22.3965	1.20962	0.22996	0.274556	0.638348	25.4	23.3	30.1116	24.4161	1.46921	0.139618	0.555036	0.855059	23.9	21.4	24.8156	21.4015	1.24528	0.250981	0.316472	0.60036	23.9	22	23.9	24.6818	1.309	0.131274	0.388462	0.881821
P98172	EFNB1	Ephrin-B1 OS=Homo sapiens OX=9606 GN=EFNB1 PE=1 SV=1	1	1	17.3	20.5	21.2029	23.3363	37.2	35.1	39.1071	38.9167	1.7518	0.0040667	0.808837	2.39076	24.5	20	29.0446	20.9581	1.12267	0.580648	0.166929	0.236087	16.6	26	17.2359	26.0018	0.970778	0.898514	-0.0427871	0.0464751	25.9	23.9	25.9	26.8134	1.18353	0.0720059	0.243092	1.14263
Q8NI37	PPTC7	Protein phosphatase PTC7 homolog OS=Homo sapiens OX=9606 GN=PPTC7 PE=2 SV=1	1	1	17.4	14.9	21.3255	16.9615	28.4	32.4	29.8559	35.9231	1.71805	0.0666022	0.780774	1.17651	13.1	14.9	15.53	15.6138	0.813429	0.243362	-0.297912	0.613747	17.8	24.6	18.4819	24.6017	1.12528	0.588694	0.170283	0.23011	21.8	16.5	21.8	18.5113	1.05287	0.746596	0.0743308	0.126914
Q9H7L9	SUDS3	Sin3 histone deacetylase corepressor complex component SDS3 OS=Homo sapiens OX=9606 GN=SUDS3 PE=1 SV=2	2	2	17.5	23.9	21.448	27.2067	22	22.4	23.1278	24.8357	0.985794	0.918899	-0.0206422	0.0367323	15.6	19.2	18.4937	20.1197	0.793621	0.235336	-0.333478	0.628311	16.4	17	17.0283	17.0012	0.699406	0.126323	-0.515798	0.898518	18.7	17.2	18.7	19.2967	0.780944	0.206983	-0.356709	0.684066
P98160	HSPG2	Basement membrane-specific heparan sulfate proteoglycan core protein OS=Homo sapiens OX=9606 GN=HSPG2 PE=1 SV=4	1	1	17.5	12.8	21.448	14.571	32.4	34.3	34.061	38.0297	2.00146	0.0451932	1.00105	1.34493	20.1	20.2	23.8284	21.1676	1.24923	0.347593	0.321041	0.458929	19.6	23.5	20.3509	23.5016	1.21748	0.409205	0.283899	0.388059	19.6	21.8	19.6	24.4574	1.22317	0.440472	0.290626	0.356082
P29083	GTF2E1	General transcription factor IIE subunit 1 OS=Homo sapiens OX=9606 GN=GTF2E1 PE=1 SV=2	7	4	17.7	24.8	21.6932	28.2313	21.4	19.8	22.4971	21.953	0.890348	0.491839	-0.167559	0.308177	23.5	22.1	27.8591	23.1587	1.0219	0.904427	0.0312548	0.0436266	24.7	25.8	25.6463	25.8017	1.03052	0.837459	0.0433694	0.0770365	28.5	23.5	28.5	26.3646	1.09895	0.547167	0.136131	0.26188
P19971	TYMP	Thymidine phosphorylase OS=Homo sapiens OX=9606 GN=TYMP PE=1 SV=2	1	1	17.7	15	21.6932	17.0754	23.1	19.2	24.2842	21.2878	1.17549	0.341954	0.233262	0.466032	16	19.6	18.9679	20.5389	1.01904	0.893579	0.0272161	0.0488672	21.5	22.3	22.3237	22.3015	1.15107	0.332355	0.202972	0.478398	22.9	21.5	22.9	24.1208	1.21286	0.226183	0.278414	0.64554
P29375	KDM5A	Lysine-specific demethylase 5A OS=Homo sapiens OX=9606 GN=KDM5A PE=1 SV=3	2	2	17.7	19.9	21.6932	22.6533	20.3	20.3	21.3407	22.5074	0.988761	0.772857	-0.0163058	0.111901	15	16.9	17.7824	17.7096	0.800334	0.0116202	-0.321326	1.93479	18.2	18.8	18.8972	18.8013	0.850091	0.020424	-0.234312	1.68986	22	16.7	22	18.7357	0.918579	0.399809	-0.122525	0.398147
Q9Y576	ASB1	Ankyrin repeat and SOCS box protein 1 OS=Homo sapiens OX=9606 GN=ASB1 PE=1 SV=1	1	1	17.9	20.5	21.9383	23.3363	11.1	12.8	11.669	14.1918	0.571201	0.0213677	-0.80793	1.67024	13.8	16.8	16.3598	17.6048	0.750191	0.0263192	-0.41467	1.57973	17.5	23	18.1704	23.0016	0.909384	0.500349	-0.137039	0.300727	19.2	19.3	19.2	21.6527	0.90233	0.25777	-0.148272	0.588767
Q9UJM3	ERRFI1	ERBB receptor feedback inhibitor 1 OS=Homo sapiens OX=9606 GN=ERRFI1 PE=1 SV=1	3	2	17.9	18.1	21.9383	20.6043	15.3	11.2	16.0844	12.4179	0.66997	0.0692918	-0.577832	1.15932	15.8	18.9	18.7308	19.8054	0.905827	0.144274	-0.142692	0.840811	22.7	21	23.5696	21.0014	1.04768	0.555919	0.0672007	0.254989	20.9	14.9	20.9	16.7163	0.884204	0.378531	-0.177549	0.421899
Q7Z5H3	ARHGAP22	Rho GTPase-activating protein 22 OS=Homo sapiens OX=9606 GN=ARHGAP22 PE=1 SV=1	2	2	17.9	16.7	21.9383	19.0106	20.5	17.9	21.5509	19.8464	1.01095	0.906793	0.0157158	0.0424916	20.2	26.1	23.947	27.3503	1.25272	0.147629	0.325059	0.83083	25.6	32.2	26.5807	32.2022	1.43552	0.106506	0.521574	0.972625	18.5	23.2	18.5	26.0281	1.08741	0.701002	0.120892	0.154281
Q9Y4U1	MMACHC	Methylmalonic aciduria and homocystinuria type C protein OS=Homo sapiens OX=9606 GN=MMACHC PE=1 SV=3	1	1	18	21.2	22.0608	24.1332	21.4	18.7	22.4971	20.7334	0.935846	0.389872	-0.0956569	0.409078	23.1	18.8	27.3849	19.7006	1.0193	0.921042	0.0275773	0.0357205	24.6	27.4	25.5424	27.4019	1.14613	0.136213	0.196769	0.86578	22.8	17.1	22.8	19.1845	0.908873	0.41877	-0.13785	0.378025
Q8TD55	PLEKHO2	Pleckstrin homology domain-containing family O member 2 OS=Homo sapiens OX=9606 GN=PLEKHO2 PE=1 SV=1	1	1	18.1	13.8	22.1834	15.7093	17.1	18.3	17.9766	20.2899	1.00987	0.961581	0.0141626	0.0170143	17.6	20.9	20.8647	21.9012	1.1286	0.534778	0.174539	0.271826	18.8	19.9	19.5202	19.9013	1.04035	0.835576	0.0570642	0.0780142	22.6	13.6	22.6	15.2578	0.999079	0.997479	-0.00132956	0.00109641
Q9NWK9	ZNHIT6	Box C/D snoRNA protein 1 OS=Homo sapiens OX=9606 GN=ZNHIT6 PE=1 SV=1	4	3	18.2	23.5	22.306	26.7514	13.6	17.8	14.2972	19.7355	0.693734	0.165831	-0.527546	0.780333	20.3	20	24.0655	20.9581	0.917775	0.534557	-0.123788	0.272006	26.5	21.2	27.5152	21.2014	0.993055	0.968815	-0.0100546	0.013759	23.9	21.5	23.9	24.1208	0.978871	0.837518	-0.0308091	0.0770061
Q5T0D9	TPRG1L	Tumor protein p63-regulated gene 1-like protein OS=Homo sapiens OX=9606 GN=TPRG1L PE=1 SV=1	3	2	18.2	20.2	22.306	22.9948	37.7	39.3	39.6327	43.5734	1.83675	0.0109555	0.877154	1.96037	31.6	39.1	37.4616	40.973	1.73142	0.0114629	0.791955	1.94071	40.4	38.9	41.9477	38.9026	1.78475	0.00762454	0.835718	2.11779	39.7	34.9	39.7	39.1543	1.74068	0.000685283	0.799653	3.16413
O75674	TOM1L1	TOM1-like protein 1 OS=Homo sapiens OX=9606 GN=TOM1L1 PE=1 SV=2	1	1	18.4	16.4	22.5511	18.6691	16.9	16.9	17.7664	18.7377	0.885588	0.359813	-0.175292	0.443923	18	18.9	21.3389	19.8054	0.99816	0.987149	-0.00265762	0.00561719	20.4	18.4	21.1815	18.4012	0.960277	0.764355	-0.058477	0.116705	18.2	20.3	18.2	22.7746	0.994042	0.971068	-0.00862127	0.0127504
Q99941	ATF6B	Cyclic AMP-dependent transcription factor ATF-6 beta OS=Homo sapiens OX=9606 GN=ATF6B PE=1 SV=2	2	1	18.5	25.6	22.6736	29.1419	29	28	30.4867	31.0447	1.18751	0.273192	0.247936	0.563532	40.8	41.8	48.3682	43.8024	1.77882	0.0364034	0.83092	1.43886	34.8	50.3	36.1332	50.3034	1.66816	0.156308	0.738256	0.806018	32	38.6	32	43.3053	1.45333	0.213093	0.539365	0.67143
P41247	PNPLA4	Patatin-like phospholipase domain-containing protein 4 OS=Homo sapiens OX=9606 GN=PNPLA4 PE=2 SV=3	2	2	18.5	12.8	22.6736	14.571	27.2	26.9	28.5944	29.8251	1.56853	0.122809	0.649418	0.91077	25.2	26.8	29.8745	28.0838	1.55615	0.129936	0.637983	0.886271	24.6	28.3	25.5424	28.3019	1.44569	0.192022	0.531763	0.71665	29.4	22.1	29.4	24.794	1.45508	0.210606	0.5411	0.67653
Q8NFA0	USP32	Ubiquitin carboxyl-terminal hydrolase 32 OS=Homo sapiens OX=9606 GN=USP32 PE=1 SV=1	1	1	18.5	19.8	22.6736	22.5395	22.9	19.4	24.074	21.5095	1.00819	0.898539	0.0117704	0.0464633	25.5	25.3	30.2301	26.512	1.25499	0.0902668	0.327677	1.04447	30.1	33.5	31.2531	33.5023	1.43223	0.0130338	0.518259	1.88493	27.5	21.7	27.5	24.3452	1.14669	0.170509	0.197469	0.768253
Q8NI08	NCOA7	Nuclear receptor coactivator 7 OS=Homo sapiens OX=9606 GN=NCOA7 PE=1 SV=2	4	3	18.6	23	22.7962	26.1822	23.1	16.1	24.2842	17.8507	0.860275	0.445911	-0.21713	0.350752	20.6	18.6	24.4212	19.491	0.896562	0.486159	-0.157525	0.313221	25.5	29.3	26.4769	29.302	1.13885	0.262986	0.187573	0.580067	22.8	19.4	22.8	21.7648	0.909887	0.338769	-0.13624	0.470096
Q15345	LRRC41	Leucine-rich repeat-containing protein 41 OS=Homo sapiens OX=9606 GN=LRRC41 PE=1 SV=3	8	6	18.7	20.3	22.9188	23.1086	22.8	20.9	23.9689	23.1726	1.0242	0.306575	0.0345037	0.513463	27.5	26.2	32.6011	27.4551	1.30479	0.112462	0.383819	0.948993	33.1	31.4	34.3681	31.4021	1.42893	0.0219188	0.51494	1.65918	28.1	36.2	28.1	40.6128	1.49287	0.211551	0.578084	0.674584
O75197	LRP5	Low-density lipoprotein receptor-related protein 5 OS=Homo sapiens OX=9606 GN=LRP5 PE=1 SV=2	6	2	18.7	25.6	22.9188	29.1419	34.5	32.8	36.2687	36.3666	1.3952	0.0806013	0.480475	1.09366	37.2	38.2	44.1004	40.0299	1.616	0.0497856	0.692431	1.3029	43.4	38.7	45.0626	38.7026	1.60899	0.070537	0.686157	1.15158	32.1	27.8	32.1	31.1888	1.21567	0.216152	0.281755	0.66524
Q92994	BRF1	Transcription factor IIIB 90 kDa subunit OS=Homo sapiens OX=9606 GN=BRF1 PE=1 SV=1	2	2	18.7	26.4	22.9188	30.0526	22.7	21.7	23.8637	24.0596	0.904702	0.552662	-0.144485	0.25754	29.6	32.1	35.0906	33.6377	1.29746	0.162867	0.375692	0.788166	31.5	27	32.7068	27.0018	1.12719	0.537577	0.172725	0.269559	36.6	27.2	36.6	30.5157	1.26702	0.270451	0.341436	0.567911
P52739	ZNF131	Zinc finger protein 131 OS=Homo sapiens OX=9606 GN=ZNF131 PE=1 SV=2	1	1	19	23	23.2865	26.1822	21.3	23.6	22.392	26.1662	0.981595	0.865888	-0.0268006	0.0625385	29.9	29.7	35.4463	31.1227	1.34568	0.081448	0.428336	1.08912	27.5	28.1	28.5535	28.1019	1.14528	0.133737	0.195699	0.873748	32.5	21.9	32.5	24.5696	1.15365	0.462973	0.206207	0.334445
Q9H1C4	UNC93B1	Protein unc-93 homolog B1 OS=Homo sapiens OX=9606 GN=UNC93B1 PE=1 SV=2	2	1	19.1	20.9	23.409	23.7917	25.1	22	26.3868	24.3922	1.07581	0.220138	0.105425	0.657305	14.9	20.5	17.6639	21.482	0.82935	0.170662	-0.269946	0.767863	19.3	19	20.0394	19.0013	0.827121	0.0178913	-0.27383	1.74736	21.9	23.1	21.9	25.9159	1.01303	0.892787	0.0186822	0.0492523
Q92633	LPAR1	Lysophosphatidic acid receptor 1 OS=Homo sapiens OX=9606 GN=LPAR1 PE=1 SV=3	1	1	19.1	22.5	23.409	25.613	39.4	33.2	41.4199	36.8101	1.59581	0.0292663	0.674291	1.53363	28.9	33.4	34.2608	35	1.41285	0.0129379	0.498608	1.88814	43.3	29	44.9588	29.002	1.50873	0.261669	0.59333	0.582248	39.5	37.8	39.5	42.4078	1.67084	0.0120873	0.74057	1.91767
Q5T9A4	ATAD3B	ATPase family AAA domain-containing protein 3B OS=Homo sapiens OX=9606 GN=ATAD3B PE=1 SV=1	54	2	19.2	20.1	23.5316	22.881	20.3	25.3	21.3407	28.0511	1.06419	0.701751	0.0897557	0.153817	21.6	24.3	25.6067	25.4641	1.10036	0.0198381	0.137982	1.7025	24.5	17.2	25.4386	17.2012	0.918712	0.692762	-0.122316	0.159416	24.6	20.4	24.6	22.8867	1.02314	0.617113	0.03301	0.209636
Q7Z4S6	KIF21A	Kinesin-like protein KIF21A OS=Homo sapiens OX=9606 GN=KIF21A PE=1 SV=2	2	2	19.2	24.9	23.5316	28.3451	22.2	25.2	23.3381	27.9402	0.988466	0.936594	-0.0167372	0.0284487	29.3	36.1	34.735	37.8293	1.39879	0.0687173	0.484175	1.16293	40.6	43.1	42.1554	43.1029	1.64348	0.0209229	0.716755	1.67938	27.4	32.2	27.4	36.1252	1.22454	0.362894	0.292242	0.440221
Q96HP0	DOCK6	Dedicator of cytokinesis protein 6 OS=Homo sapiens OX=9606 GN=DOCK6 PE=1 SV=3	6	3	19.3	13.4	23.6541	15.254	17.7	19	18.6074	21.066	1.01967	0.938289	0.0281019	0.0276632	19.1	21.7	22.643	22.7395	1.1664	0.521482	0.222064	0.28276	18.1	18.1	18.7934	18.1012	0.94825	0.833442	-0.07666	0.0791248	19.3	15.2	19.3	17.0529	0.934326	0.796557	-0.0980019	0.0987833
Q13608	PEX6	Peroxisome assembly factor 2 OS=Homo sapiens OX=9606 GN=PEX6 PE=1 SV=2	2	2	19.4	29.5	23.7767	33.5815	31.8	28	33.4302	31.0447	1.12407	0.553722	0.168738	0.256708	31.6	36.4	37.4616	38.1437	1.31813	0.204507	0.398487	0.689291	40.5	34.5	42.0515	34.5023	1.33466	0.261008	0.416475	0.583347	33.9	29.8	33.9	33.4326	1.1739	0.416489	0.231305	0.380397
Q9UGR2		Zinc finger CCCH domain-containing protein 7B OS=Homo sapiens OX=9606 GN=ZC3H7B PE=1 SV=1	2	2	19.4	17.7	23.7767	20.1489	19.8	18.4	20.8151	20.4008	0.93831	0.53533	-0.0918634	0.271378	17.4	20.1	20.6276	21.0629	0.949115	0.60299	-0.0753448	0.21969	20.9	27.1	21.7007	27.1018	1.11103	0.531696	0.151893	0.274337	19.3	20.4	19.3	22.8867	0.960413	0.76569	-0.0582726	0.115947
Q9NVF7	FBXO28	F-box only protein 28 OS=Homo sapiens OX=9606 GN=FBXO28 PE=1 SV=1	9	5	19.5	20.9	23.8993	23.7917	18.2	23.5	19.133	26.0553	0.947526	0.752361	-0.0777626	0.123574	15.9	19.1	18.8494	20.015	0.814921	0.017136	-0.295268	1.76609	24.2	19.6	25.1271	19.6013	0.937882	0.64558	-0.0925224	0.19005	23.6	20	23.6	22.438	0.965341	0.292345	-0.0508897	0.534104
Q8N4L2	PIP4P2	Type 2 phosphatidylinositol 4,5-bisphosphate 4-phosphatase OS=Homo sapiens OX=9606 GN=PIP4P2 PE=1 SV=1	4	2	19.6	18.4	24.0218	20.9458	25.1	24.6	26.3868	27.275	1.19334	0.113073	0.255008	0.94664	17.9	20.7	21.2204	21.6916	0.954287	0.576801	-0.0675056	0.238974	22.2	26	23.0505	26.0018	1.09084	0.43908	0.125434	0.357456	21.7	20.7	21.7	23.2233	0.999016	0.990881	-0.0014209	0.00397828
Q02083	NAAA	N-acylethanolamine-hydrolyzing acid amidase OS=Homo sapiens OX=9606 GN=NAAA PE=1 SV=3	1	1	19.6	16.1	24.0218	18.3275	23.1	27.2	24.2842	30.1577	1.28554	0.277427	0.362378	0.556851	21.2	27.7	25.1325	29.0269	1.27887	0.229039	0.354872	0.640091	31.2	29.3	32.3953	29.302	1.45686	0.0962549	0.542866	1.01658	26.3	27.6	26.3	30.9644	1.35219	0.179974	0.435299	0.744791
P52790	HK3	Hexokinase-3 OS=Homo sapiens OX=9606 GN=HK3 PE=1 SV=2	12	1	19.7	27.4	24.1444	31.191	26.4	25.4	27.7534	28.1619	1.01048	0.941993	0.0150431	0.0259521	21.2	32.8	25.1325	34.3712	1.07533	0.754117	0.104778	0.122561	40.8	39.5	42.363	39.5027	1.47945	0.0732555	0.565058	1.13516	28.7	24.3	28.7	27.2622	1.01133	0.938489	0.0162499	0.0275707
Q96T60	PNKP	Bifunctional polynucleotide phosphatase/kinase OS=Homo sapiens OX=9606 GN=PNKP PE=1 SV=1	3	2	19.7	15	24.1444	17.0754	31.2	28.1	32.7995	31.1555	1.55156	0.0885741	0.633723	1.05269	15.8	14.6	18.7308	15.2994	0.825581	0.456804	-0.276519	0.34027	26.8	29.3	27.8267	29.302	1.38596	0.158468	0.470881	0.800059	27.7	15.6	27.7	17.5016	1.0966	0.778719	0.13304	0.108619
O14771	ZNF213	Zinc finger protein 213 OS=Homo sapiens OX=9606 GN=ZNF213 PE=2 SV=2	1	1	19.7	29.3	24.1444	33.3539	17.8	19.2	18.7125	21.2878	0.695679	0.208773	-0.523507	0.680325	13.4	21.9	15.8856	22.9491	0.675407	0.249086	-0.566171	0.603651	18.8	25.8	19.5202	25.8017	0.788232	0.388742	-0.343307	0.410339	23.3	22.6	23.3	25.3549	0.846199	0.447594	-0.240932	0.349116
P04732	MT1E	Metallothionein-1E OS=Homo sapiens OX=9606 GN=MT1E PE=1 SV=1	35	1	19.8	19.7	24.2669	22.4256	48.1	37.6	50.5659	41.6886	1.97578	0.0373896	0.982425	1.42725	24.6	29.7	29.1632	31.1227	1.29112	0.0369727	0.368628	1.43212	34.2	47.6	35.5102	47.6032	1.78001	0.096716	0.831889	1.0145	28.2	18.6	28.2	20.8673	1.05086	0.783176	0.0715698	0.106141
Q9BYM8	RBCK1	RanBP-type and C3HC4-type zinc finger-containing protein 1 OS=Homo sapiens OX=9606 GN=RBCK1 PE=1 SV=2	2	2	19.8	19	24.2669	21.6288	18.3	26.7	19.2382	29.6033	1.06418	0.808842	0.0897471	0.0921363	16.9	23.1	20.0349	24.2066	0.963956	0.769397	-0.0529614	0.113849	23.3	23	24.1926	23.0016	1.02829	0.697646	0.0402495	0.156365	30.2	19.1	30.2	21.4283	1.1249	0.595322	0.169802	0.225248
O75143	ATG13	Autophagy-related protein 13 OS=Homo sapiens OX=9606 GN=ATG13 PE=1 SV=1	1	1	20	21.5	24.5121	24.4747	22.1	18.7	23.233	20.7334	0.897516	0.182383	-0.15599	0.739015	21.9	23.7	25.9623	24.8353	1.03697	0.249518	0.0523707	0.602898	23.8	22.6	24.7118	22.6015	0.965839	0.510967	-0.0501449	0.291607	18.4	22.3	18.4	25.0184	0.886329	0.48872	-0.174086	0.31094
Q96ED9	HOOK2	Protein Hook homolog 2 OS=Homo sapiens OX=9606 GN=HOOK2 PE=1 SV=3	4	3	20.2	21	24.7572	23.9055	26.8	20.8	28.1739	23.0618	1.05287	0.668763	0.0743331	0.174728	20.8	27.1	24.6583	28.3982	1.09029	0.370575	0.124713	0.431123	27.4	22.8	28.4497	22.8015	1.05319	0.694838	0.0747713	0.158116	27.9	19.9	27.9	22.3258	1.03212	0.807647	0.045613	0.0927782
Q01081	U2AF1	Splicing factor U2AF 35 kDa subunit OS=Homo sapiens OX=9606 GN=U2AF1 PE=1 SV=3	5	3	20.3	23.8	24.8797	27.0929	28.4	29.3	29.8559	32.486	1.19952	0.0945589	0.262452	1.0243	16.3	26.3	19.3236	27.5599	0.902079	0.611238	-0.148674	0.21379	32.6	32.7	33.8489	32.7022	1.2805	0.0280106	0.356711	1.55268	25.9	25.3	25.9	28.3841	1.04447	0.559068	0.0627763	0.252535
P18850	ATF6	Cyclic AMP-dependent transcription factor ATF-6 alpha OS=Homo sapiens OX=9606 GN=ATF6 PE=1 SV=3	1	1	20.3	26.9	24.8797	30.6218	33.7	35.6	35.4277	39.4711	1.34949	0.109895	0.432413	0.959022	29.7	39.3	35.2092	41.1826	1.37639	0.127836	0.46089	0.893347	38.1	30.3	39.5596	30.3021	1.25873	0.318161	0.331973	0.497353	42.1	28.5	42.1	31.9741	1.33463	0.251659	0.416442	0.599188
Q96MX6	DNAAF10	WD repeat-containing protein 92 OS=Homo sapiens OX=9606 GN=WDR92 PE=1 SV=1	4	2	20.4	18.1	25.0023	20.6043	23.7	24.9	24.915	27.6076	1.15165	0.311887	0.203696	0.506002	20.6	20.2	24.4212	21.1676	0.999612	0.99771	-0.00056046	0.000995493	22.1	24.4	22.9466	24.4017	1.03819	0.743063	0.0540715	0.128975	27.4	19.8	27.4	22.2136	1.08786	0.61538	0.121495	0.210856
Q66K64	DCAF15	DDB1- and CUL4-associated factor 15 OS=Homo sapiens OX=9606 GN=DCAF15 PE=1 SV=1	6	3	20.4	26.9	25.0023	30.6218	25.5	22.2	26.8073	24.614	0.924442	0.558067	-0.113345	0.253313	26.1	26.4	30.9414	27.6646	1.05361	0.691652	0.0753399	0.160112	28.4	28	29.488	28.0019	1.03354	0.778657	0.0475985	0.108654	34.1	33.7	34.1	37.808	1.29275	0.136739	0.370442	0.864108
Q7RTV5	PRXL2C	Peroxiredoxin-like 2C OS=Homo sapiens OX=9606 GN=PRXL2C PE=2 SV=1	1	1	20.4	21.4	25.0023	24.3608	15.3	13.4	16.0844	14.8571	0.626813	0.00560339	-0.673893	2.25155	15.6	21.7	18.4937	22.7395	0.835304	0.198826	-0.259627	0.701527	22.3	21.7	23.1543	21.7015	0.90869	0.104962	-0.13814	0.978968	25.3	17.6	25.3	19.7454	0.912532	0.520764	-0.132053	0.283359
P36956	SREBF1	Sterol regulatory element-binding protein 1 OS=Homo sapiens OX=9606 GN=SREBF1 PE=1 SV=2	1	1	20.6	26.6	25.2474	30.2803	22.2	23.2	23.3381	25.7227	0.883538	0.365422	-0.178637	0.437206	23.5	31.6	27.8591	33.1137	1.09806	0.532275	0.13496	0.273864	27.7	33.3	28.7612	33.3023	1.1177	0.436697	0.160536	0.35982	31.5	35.8	31.5	40.164	1.2906	0.248596	0.368041	0.604506
Q5SVZ6	ZMYM1	Zinc finger MYM-type protein 1 OS=Homo sapiens OX=9606 GN=ZMYM1 PE=1 SV=1	3	2	20.8	28.3	25.4925	32.2155	20.2	32.8	21.2356	36.3666	0.998166	0.995479	-0.00264897	0.00196787	30.9	43.8	36.6318	45.8982	1.43013	0.162423	0.516146	0.789353	44.6	44.1	46.3086	44.103	1.56671	0.0437592	0.647736	1.35893	39.9	36.8	39.9	41.2859	1.40684	0.075881	0.492457	1.11987
Q9H6K4	OPA3	Optic atrophy 3 protein OS=Homo sapiens OX=9606 GN=OPA3 PE=1 SV=1	3	2	20.9	21.7	25.6151	24.7023	30.2	30.8	31.7482	34.1491	1.30963	0.0261198	0.389162	1.58303	31.6	31.7	37.4616	33.2185	1.40469	0.0425511	0.490247	1.37109	33.7	36.3	34.991	36.3025	1.41687	0.00575217	0.502712	2.24017	36.4	26.7	36.4	29.9547	1.31872	0.132732	0.39914	0.877023
Q9Y2V7	COG6	Conserved oligomeric Golgi complex subunit 6 OS=Homo sapiens OX=9606 GN=COG6 PE=1 SV=2	7	4	21	21.7	25.7377	24.7023	25.9	25	27.2278	27.7185	1.08934	0.0589809	0.123452	1.22929	26.3	24.9	31.1785	26.0928	1.13543	0.318705	0.183244	0.496611	28.8	34.8	29.9033	34.8024	1.28282	0.104282	0.359324	0.98179	31.1	28.1	31.1	31.5254	1.24158	0.00833204	0.312179	2.07925
Q14814	MEF2D	Myocyte-specific enhancer factor 2D OS=Homo sapiens OX=9606 GN=MEF2D PE=1 SV=1	1	1	21	23.9	25.7377	27.2067	24.4	21.8	25.6509	24.1705	0.941013	0.272984	-0.087713	0.563863	24.4	31.2	28.9261	32.6946	1.16388	0.165115	0.218936	0.782213	33.1	26.9	34.3681	26.9018	1.15725	0.388095	0.2107	0.411062	28.7	19.3	28.7	21.6527	0.951048	0.753295	-0.0724099	0.123035
Q9NX04	AIRIM	Uncharacterized protein C1orf109 OS=Homo sapiens OX=9606 GN=C1orf109 PE=1 SV=1	6	2	21.1	21	25.8602	23.9055	23	24.8	24.1791	27.4967	1.03838	0.669011	0.0543371	0.174567	19.8	25.5	23.4728	26.7215	1.00861	0.920317	0.0123724	0.0360627	31.3	30.3	32.4991	30.3021	1.26194	0.0473108	0.335639	1.32504	26.2	18.2	26.2	20.4186	0.936761	0.657425	-0.0942475	0.182154
P32189	GK	Glycerol kinase OS=Homo sapiens OX=9606 GN=GK PE=1 SV=3	1	1	21.1	18.2	25.8602	20.7181	18.4	24	19.3433	26.6097	0.986575	0.95039	-0.0194993	0.022098	21.1	26.8	25.0139	28.0838	1.13997	0.390024	0.188992	0.408908	15.4	21.4	15.99	21.4015	0.802765	0.343542	-0.316951	0.46402	25.5	25.7	25.5	28.8328	1.16648	0.333168	0.222165	0.477337
Q562R1	ACTBL2	Beta-actin-like protein 2 OS=Homo sapiens OX=9606 GN=ACTBL2 PE=1 SV=2	362	1	21.2	154.4	25.9828	175.762	21.9	58.9	23.0227	65.3047	0.437817	0.541936	-1.1916	0.266052	49.7	197.3	58.9191	206.751	1.31686	0.79	0.397104	0.102373	46	152.8	47.7623	152.81	0.994188	0.995468	-0.00840896	0.00197258	39.1	101	39.1	113.312	0.755467	0.795711	-0.404559	0.0992445
Q9NWW5	CLN6	Ceroid-lipofuscinosis neuronal protein 6 OS=Homo sapiens OX=9606 GN=CLN6 PE=1 SV=1	1	1	21.3	21	26.1053	23.9055	19.3	20.2	20.2894	22.3965	0.853534	0.138023	-0.22848	0.86005	12.3	17.9	14.5816	18.7575	0.666637	0.0716426	-0.585027	1.14483	16.5	25.4	17.1321	25.4017	0.850492	0.474384	-0.23363	0.32387	18.5	16.9	18.5	18.9601	0.74904	0.0306012	-0.416886	1.51426
Q86XA9	HEATR5A	HEAT repeat-containing protein 5A OS=Homo sapiens OX=9606 GN=HEATR5A PE=1 SV=2	7	4	21.5	18.5	26.3505	21.0596	20.8	24.1	21.8663	26.7206	1.02482	0.884876	0.0353745	0.0531176	26	25.1	30.8229	26.3024	1.20492	0.297477	0.268935	0.526547	24	32.6	24.9194	32.6022	1.21328	0.391663	0.278912	0.407087	27	19.4	27	21.7648	1.02858	0.872347	0.0406482	0.059311
Q07889	SOS1	Son of sevenless homolog 1 OS=Homo sapiens OX=9606 GN=SOS1 PE=1 SV=1	5	3	21.5	22.8	26.3505	25.9545	25.3	26.4	26.597	29.2707	1.06811	0.318176	0.0950658	0.497332	29.4	37.2	34.8535	38.982	1.41163	0.0351604	0.497367	1.45395	28.2	28.7	29.2803	28.7019	1.10854	0.0149025	0.148663	1.82674	28.8	22.2	28.8	24.9062	1.02679	0.754599	0.0381389	0.122284
Q8N697	SLC15A4	Solute carrier family 15 member 4 OS=Homo sapiens OX=9606 GN=SLC15A4 PE=1 SV=1	1	1	21.5	20.2	26.3505	22.9948	36.5	37.2	38.3712	41.2451	1.61345	0.0206444	0.690151	1.6852	25.3	30.6	29.993	32.0658	1.25765	0.0842607	0.330725	1.07438	33.7	26.3	34.991	26.3018	1.24212	0.328186	0.312806	0.48388	33.8	22.2	33.8	24.9062	1.1897	0.428563	0.2506	0.367985
Q9BSB4	ATG101	Autophagy-related protein 101 OS=Homo sapiens OX=9606 GN=ATG101 PE=1 SV=1	3	2	21.5	19.9	26.3505	22.6533	33.4	25.2	35.1123	27.9402	1.28669	0.223794	0.36366	0.650151	29.1	26.1	34.4979	27.3503	1.26211	0.251527	0.335839	0.599416	40.5	39.6	42.0515	39.6027	1.66629	0.0179521	0.736635	1.74588	30.3	24.4	30.3	27.3743	1.17694	0.207284	0.235037	0.683434
Q00013	MPP1	55 kDa erythrocyte membrane protein OS=Homo sapiens OX=9606 GN=MPP1 PE=1 SV=2	2	2	21.5	13	26.3505	14.7986	28.8	26.2	30.2764	29.0489	1.44172	0.258129	0.527789	0.588163	16.1	19.7	19.0865	20.6437	0.965517	0.91424	-0.0506261	0.0389397	26.2	27.9	27.2037	27.9019	1.33917	0.351139	0.421338	0.454521	20.1	11	20.1	12.3409	0.788374	0.595352	-0.343047	0.225226
A0A096LP01	SMIM26	Small integral membrane protein 26 OS=Homo sapiens OX=9606 GN=SMIM26 PE=3 SV=1	2	2	21.7	15.4	26.5956	17.5307	22.4	24.7	23.5483	27.3858	1.15428	0.560684	0.206996	0.251282	18.8	21.7	22.2873	22.7395	1.02041	0.930013	0.0291462	0.0315108	19.6	18.5	20.3509	18.5013	0.880476	0.626128	-0.183644	0.203337	22.8	17.9	22.8	20.082	0.971802	0.907428	-0.0412659	0.0421876
Q92611	EDEM1	ER degradation-enhancing alpha-mannosidase-like protein 1 OS=Homo sapiens OX=9606 GN=EDEM1 PE=1 SV=1	1	1	21.7	19.2	26.5956	21.8565	25.7	24.8	27.0175	27.4967	1.12512	0.331064	0.170076	0.480088	23.8	32.2	28.2148	33.7425	1.27873	0.204778	0.354716	0.688718	26.6	29.2	27.619	29.202	1.17273	0.235924	0.229868	0.627229	28.1	28.9	28.1	32.4229	1.24913	0.200586	0.320924	0.697699
Q9UQB3	CTNND2	Catenin delta-2 OS=Homo sapiens OX=9606 GN=CTNND2 PE=1 SV=3	2	1	21.7	15.8	26.5956	17.986	24.9	26.7	26.1765	29.6033	1.25118	0.350361	0.323294	0.455485	25.1	22.3	29.7559	23.3682	1.19162	0.509104	0.252919	0.293193	24	22.8	24.9194	22.8015	1.07042	0.757123	0.0981748	0.120834	22.3	19.6	22.3	21.9892	0.993441	0.976008	-0.00949323	0.0105466
Q92784	DPF3	Zinc finger protein DPF3 OS=Homo sapiens OX=9606 GN=DPF3 PE=1 SV=3	3	2	21.8	32.2	26.7181	36.6551	26.5	24.2	27.8585	26.8315	0.862983	0.476376	-0.212597	0.32205	26.8	24.1	31.7713	25.2545	0.899839	0.646659	-0.152261	0.189324	28.4	37.1	29.488	37.1025	1.05077	0.821207	0.0714431	0.0855476	34	29.2	34	32.7595	1.05343	0.76745	0.0750986	0.11495
Q53GA4	PHLDA2	Pleckstrin homology-like domain family A member 2 OS=Homo sapiens OX=9606 GN=PHLDA2 PE=1 SV=2	4	2	21.8	20.7	26.7181	23.564	37.4	31	39.3173	34.3709	1.4655	0.0574596	0.551388	1.24064	13.9	22.3	16.4784	23.3682	0.792461	0.30234	-0.335588	0.519505	28.5	28	29.5918	28.0019	1.14541	0.174305	0.195866	0.75869	34.5	18.1	34.5	20.3064	1.08998	0.785115	0.124298	0.105067
Q96CW6	SLC7A6OS	Probable RNA polymerase II nuclear localization protein SLC7A6OS OS=Homo sapiens OX=9606 GN=SLC7A6OS PE=1 SV=2	1	1	21.8	22.6	26.7181	25.7269	19.1	20.4	20.0792	22.6183	0.814137	0.070074	-0.296656	1.15444	25	24.5	29.6374	25.6736	1.05465	0.555655	0.0767611	0.255195	24.5	23.1	25.4386	23.1016	0.925544	0.263844	-0.111627	0.578652	29.1	21.9	29.1	24.5696	1.02335	0.816455	0.0332996	0.0880675
O15440	ABCC5	Multidrug resistance-associated protein 5 OS=Homo sapiens OX=9606 GN=ABCC5 PE=1 SV=2	1	1	21.9	19.5	26.8407	22.198	31.4	35.3	33.0097	39.1385	1.47125	0.0951571	0.557044	1.02156	27.2	35.7	32.2455	37.4101	1.42042	0.0972025	0.50632	1.01232	27.7	31.7	28.7612	31.7022	1.23297	0.173192	0.302141	0.761472	30.6	28.2	30.6	31.6376	1.26915	0.109065	0.343866	0.962316
O43294	TGFB1I1	Transforming growth factor beta-1-induced transcript 1 protein OS=Homo sapiens OX=9606 GN=TGFB1I1 PE=1 SV=2	3	2	22	12.4	26.9633	14.1156	17.1	13.9	17.9766	15.4115	0.81278	0.616624	-0.299063	0.209979	15.2	21.6	18.0195	22.6347	0.989663	0.97801	-0.0149914	0.0096569	15.9	21.2	16.5091	21.2014	0.918004	0.828447	-0.123428	0.0817354	14.5	14.3	14.5	16.0432	0.743525	0.501056	-0.427548	0.300114
O75506	HSBP1	Heat shock factor-binding protein 1 OS=Homo sapiens OX=9606 GN=HSBP1 PE=1 SV=1	2	1	22.1	14.9	27.0858	16.9615	20.2	22.4	21.2356	24.8357	1.04595	0.867977	0.0648135	0.0614916	17.5	21	20.7462	22.006	0.970595	0.910591	-0.0430585	0.0406765	38.2	40.7	39.6634	40.7028	1.82454	0.070342	0.867534	1.15279	21.1	14.7	21.1	16.4919	0.853444	0.620364	-0.228632	0.207353
P03956	MMP1	Interstitial collagenase OS=Homo sapiens OX=9606 GN=MMP1 PE=1 SV=3	2	1	22.1	28	27.0858	31.874	49.1	43.4	51.6171	48.1192	1.6916	0.0204992	0.758388	1.68826	39.8	41.2	47.1827	43.1736	1.53251	0.0373604	0.615893	1.42759	36.5	42.6	37.8983	42.6029	1.36536	0.0849187	0.449278	1.071	35.7	35.9	35.7	40.2762	1.28861	0.123953	0.365815	0.906744
Q9H8U3	ZFAND3	AN1-type zinc finger protein 3 OS=Homo sapiens OX=9606 GN=ZFAND3 PE=1 SV=1	1	1	22.1	19.1	27.0858	21.7426	18	11.6	18.9228	12.8614	0.650935	0.1694	-0.619414	0.771087	18.4	19.5	21.8131	20.4341	0.865218	0.355325	-0.208865	0.449374	18.6	21.1	19.3126	21.1014	0.827673	0.273922	-0.272867	0.562373	22.5	16.7	22.5	18.7357	0.844502	0.365261	-0.243827	0.437396
P86397	HTD2	Hydroxyacyl-thioester dehydratase type 2, mitochondrial OS=Homo sapiens OX=9606 GN=HTD2 PE=1 SV=1	2	1	22.2	23.7	27.2084	26.9791	22.1	24.9	23.233	27.6076	0.938235	0.524684	-0.0919789	0.280102	20.6	26	24.4212	27.2455	0.953481	0.467543	-0.0687243	0.330179	27.1	27.7	28.1382	27.7019	1.0305	0.0786108	0.0433424	1.10452	25.7	29.3	25.7	32.8716	1.08091	0.603384	0.112244	0.219406
Q10587	TEF	Thyrotroph embryonic factor OS=Homo sapiens OX=9606 GN=TEF PE=1 SV=3	1	1	22.2	27.8	27.2084	31.6463	15	22	15.769	24.3922	0.682379	0.193736	-0.551355	0.712791	13.4	21.8	15.8856	22.8443	0.65806	0.134963	-0.603709	0.869786	15.1	20.3	15.6785	20.3014	0.611334	0.0703061	-0.709968	1.15301	20.2	19	20.2	21.3161	0.7054	0.0631328	-0.503487	1.19975
Q8N5L8	RPP25L	Ribonuclease P protein subunit p25-like protein OS=Homo sapiens OX=9606 GN=RPP25L PE=1 SV=1	1	1	22.4	23.7	27.4535	26.9791	46.7	26.5	49.0941	29.3816	1.4417	0.347004	0.527775	0.459665	13.5	26.6	16.0042	27.8742	0.806106	0.468044	-0.310959	0.329713	39.7	29.6	41.2209	29.602	1.30111	0.294077	0.379746	0.531538	31.5	20.5	31.5	22.9989	1.00122	0.994488	0.00175812	0.00240055
P08962	CD63	CD63 antigen OS=Homo sapiens OX=9606 GN=CD63 PE=1 SV=2	1	1	22.5	26.6	27.5761	30.2803	46.4	38.6	48.7787	42.7973	1.58282	0.0358711	0.662494	1.44526	28.3	42.9	33.5495	44.9551	1.35689	0.22021	0.440301	0.657163	33.3	28.8	34.5757	28.802	1.09543	0.47778	0.131499	0.320772	35.3	25.8	35.3	28.945	1.11042	0.452606	0.151109	0.34428
Q9NTG7	SIRT3	NAD-dependent protein deacetylase sirtuin-3, mitochondrial OS=Homo sapiens OX=9606 GN=SIRT3 PE=1 SV=2	2	1	22.6	28.4	27.6986	32.3293	42.7	34	44.889	37.6971	1.37579	0.118718	0.460265	0.925483	29.5	40.7	34.9721	42.6497	1.29309	0.188734	0.370827	0.724151	35.3	34.7	36.6523	34.7024	1.18869	0.152896	0.249374	0.815604	35.9	29	35.9	32.5351	1.14005	0.279657	0.189101	0.553374
Q8TB40	ABHD4	Protein ABHD4 OS=Homo sapiens OX=9606 GN=ABHD4 PE=2 SV=1	2	2	22.9	25.3	28.0663	28.8004	44.4	31.1	46.6762	34.4818	1.42716	0.185092	0.513147	0.732612	39.7	55.6	47.0641	58.2634	1.85218	0.0496739	0.889226	1.30387	51.4	70.5	53.3691	70.5048	2.17832	0.0597094	1.12322	1.22396	41.1	36.1	41.1	40.5006	1.43494	0.00146511	0.520994	2.83413
O95427	PIGN	GPI ethanolamine phosphate transferase 1 OS=Homo sapiens OX=9606 GN=PIGN PE=1 SV=1	3	1	23	31.1	28.1889	35.4029	33.6	26.8	35.3225	29.7142	1.02272	0.888877	0.0324143	0.0511584	22.2	30	26.318	31.4371	0.908216	0.577188	-0.138892	0.238683	26.3	26.2	27.3075	26.2018	0.841451	0.301221	-0.24905	0.521115	29.9	24.4	29.9	27.3743	0.900657	0.495417	-0.150951	0.305029
Q9NYZ3	GTSE1	G2 and S phase-expressed protein 1 OS=Homo sapiens OX=9606 GN=GTSE1 PE=1 SV=3	1	1	23	26.7	28.1889	30.3941	21.4	25.7	22.4971	28.4946	0.870417	0.356792	-0.200221	0.447585	27.1	27.9	32.1269	29.2365	1.04746	0.524322	0.0668969	0.280402	32.9	21.4	34.1604	21.4015	0.94843	0.837214	-0.0763874	0.0771638	28.3	26.4	28.3	29.6181	0.988651	0.820004	-0.0164666	0.0861842
P50570-4	DNM2	Isoform 4 of Dynamin-2 OS=Homo sapiens OX=9606 GN=DNM2	131	2	23.1	17.5	28.3114	19.9212	29.9	26.4	31.4328	29.2707	1.25856	0.286695	0.33177	0.542581	21	29.2	24.8954	30.5988	1.15055	0.548423	0.202326	0.260884	33.7	27.4	34.991	27.4019	1.29358	0.337245	0.371371	0.472054	30.6	24.4	30.6	27.3743	1.20197	0.391739	0.265404	0.407003
Q9Y4D8	HECTD4	Probable E3 ubiquitin-protein ligase HECTD4 OS=Homo sapiens OX=9606 GN=HECTD4 PE=1 SV=5	2	1	23.1	27.7	28.3114	31.5325	22.1	21.7	23.233	24.0596	0.790266	0.0635765	-0.33959	1.1967	21.7	27.8	25.7252	29.1317	0.916667	0.398893	-0.12553	0.399144	23.4	33.5	24.2965	33.5023	0.965825	0.853326	-0.0501668	0.0688852	24.5	25.5	24.5	28.6084	0.887449	0.326033	-0.172264	0.486739
Q7RTN6	STRADA	STE20-related kinase adapter protein alpha OS=Homo sapiens OX=9606 GN=STRADA PE=1 SV=1	1	1	23.1	26.1	28.3114	29.7111	21.9	26.2	23.0227	29.0489	0.897438	0.437599	-0.156115	0.358924	24.6	27.5	29.1632	28.8173	0.999276	0.979395	-0.00104526	0.00904228	24.9	28.4	25.8539	28.4019	0.935082	0.324472	-0.096835	0.488822	21.3	23.9	21.3	26.8134	0.829219	0.223628	-0.270175	0.650473
Q9H425	C1orf198	Uncharacterized protein C1orf198 OS=Homo sapiens OX=9606 GN=C1orf198 PE=1 SV=1	1	1	23.1	24.5	28.3114	27.8897	20.8	16.6	21.8663	18.4051	0.716558	0.0447229	-0.480845	1.34947	19.4	26.6	22.9986	27.8742	0.905192	0.389962	-0.143705	0.408978	24.9	26	25.8539	26.0018	0.92268	0.010409	-0.116098	1.98259	25.1	22.5	25.1	25.2427	0.89576	0.00572479	-0.158817	2.24224
Q8WW59		SPRY domain-containing protein 4 OS=Homo sapiens OX=9606 GN=SPRYD4 PE=1 SV=2	2	2	23.3	25.3	28.5565	28.8004	31.1	28.1	32.6944	31.1555	1.1132	0.0530401	0.154715	1.2754	23.3	25.9	27.622	27.1407	0.95477	0.0406437	-0.0667746	1.39101	32.5	21.5	33.7451	21.5015	0.963205	0.879034	-0.0540851	0.0559942	27.3	24.5	27.3	27.4865	0.955185	0.0139705	-0.0661476	1.85479
O75817	POP7	Ribonuclease P protein subunit p20 OS=Homo sapiens OX=9606 GN=POP7 PE=1 SV=2	4	2	23.4	23.7	28.6791	26.9791	22.7	27.7	23.8637	30.712	0.980553	0.892165	-0.0283326	0.0495547	14.8	22.5	17.5453	23.5778	0.738852	0.146223	-0.436643	0.834985	24.6	33.4	25.5424	33.4023	1.05905	0.722373	0.0827685	0.141239	24.9	28.6	24.9	32.0863	1.02386	0.873841	0.0340223	0.0585677
Q8N2W9	PIAS4	E3 SUMO-protein ligase PIAS4 OS=Homo sapiens OX=9606 GN=PIAS4 PE=1 SV=1	1	1	23.4	20.4	28.6791	23.2225	25.4	21.7	26.7021	24.0596	0.978039	0.868222	-0.0320364	0.0613694	27	25.3	32.0084	26.512	1.12752	0.482814	0.173159	0.31622	29	24.9	30.111	24.9017	1.05994	0.720053	0.0839854	0.142636	25.7	25.6	25.7	28.7206	1.04853	0.725385	0.0683748	0.139432
Q8N5J2	MINDY1	Ubiquitin carboxyl-terminal hydrolase MINDY-1 OS=Homo sapiens OX=9606 GN=MINDY1 PE=1 SV=2	1	1	23.5	25.8	28.8017	29.3696	19	21	19.974	23.2835	0.743624	0.0471374	-0.427355	1.32663	35.3	33.1	41.848	34.6856	1.31566	0.125027	0.395786	0.902994	30.6	33.1	31.7723	33.1022	1.11523	0.0435272	0.157345	1.36124	27.8	29.1	27.8	32.6473	1.03913	0.686828	0.0553703	0.163152
Q86TS9	MRPL52	39S ribosomal protein L52, mitochondrial OS=Homo sapiens OX=9606 GN=MRPL52 PE=1 SV=2	3	1	23.6	17.8	28.9242	20.2628	32.4	34.8	34.061	38.5841	1.47692	0.138385	0.562589	0.85891	17.7	22.8	20.9833	23.8922	0.912344	0.683485	-0.13235	0.165271	29.1	31.8	30.2148	31.8022	1.26084	0.282434	0.334387	0.549083	29.1	25.1	29.1	28.1597	1.16412	0.451963	0.219243	0.344897
P46108-2	CRK	Isoform Crk-I of Adapter molecule crk OS=Homo sapiens OX=9606 GN=CRK	38	1	23.7	29	29.0468	33.0124	20.1	21.6	21.1304	23.9487	0.726391	0.073193	-0.461182	1.13553	18.7	23.1	22.1688	24.2066	0.747276	0.072173	-0.420286	1.14163	29.2	39.9	30.3186	39.9027	1.13152	0.513759	0.178266	0.289241	31.9	25.4	31.9	28.4962	0.973205	0.78049	-0.0391849	0.107633
Q9BUL5	PHF23	PHD finger protein 23 OS=Homo sapiens OX=9606 GN=PHF23 PE=1 SV=1	2	1	23.7	22.5	29.0468	25.613	30.5	29.1	32.0636	32.2643	1.17688	0.106696	0.234964	0.971853	22.7	27.9	26.9107	29.2365	1.02721	0.754177	0.0387344	0.122526	24	28.4	24.9194	28.4019	0.975513	0.810006	-0.0357669	0.0915115	32.6	32.1	32.6	36.013	1.25527	0.102257	0.328001	0.990309
Q9Y5Q0	FADS3	Fatty acid desaturase 3 OS=Homo sapiens OX=9606 GN=FADS3 PE=2 SV=1	1	1	23.9	27.3	29.2919	31.0771	32.5	26.7	34.1661	29.6033	1.05633	0.55945	0.0790561	0.252238	22.6	34	26.7922	35.6287	1.03399	0.841106	0.04822	0.0751495	30	27.3	31.1493	27.3019	0.96823	0.695449	-0.0465777	0.157735	26.1	35.3	26.1	39.603	1.08836	0.73313	0.122151	0.134819
Q8TE77	SSH3	Protein phosphatase Slingshot homolog 3 OS=Homo sapiens OX=9606 GN=SSH3 PE=1 SV=2	2	2	24	24.5	29.4145	27.8897	21.3	17.5	22.392	19.4029	0.729351	0.0437583	-0.455315	1.35894	22.7	29.3	26.9107	30.7036	1.00541	0.946438	0.00778584	0.0239079	27.6	25.5	28.6574	25.5017	0.945115	0.464206	-0.0814379	0.333289	24.6	18.7	24.6	20.9795	0.795396	0.0963175	-0.330256	1.01629
Q8N2U0	TMEM256	Transmembrane protein 256 OS=Homo sapiens OX=9606 GN=TMEM256 PE=3 SV=1	1	1	24.1	21	29.537	23.9055	34.6	31.4	36.3738	34.8144	1.33205	0.0934761	0.413649	1.0293	36.6	37.5	43.3891	39.2964	1.54719	0.05227	0.629646	1.28175	37.7	24	39.1443	24.0016	1.18157	0.609098	0.240701	0.215313	36.8	26.7	36.8	29.9547	1.24909	0.27198	0.320882	0.565463
Q9H1K0	RBSN	Rabenosyn-5 OS=Homo sapiens OX=9606 GN=RBSN PE=1 SV=2	3	3	24.2	32.1	29.6596	36.5413	32.8	27.1	34.4815	30.0468	0.974736	0.857026	-0.0369173	0.0670062	26.2	30.2	31.06	31.6467	0.947218	0.663166	-0.0782312	0.178378	34.6	36.3	35.9255	36.3025	1.09104	0.474059	0.125708	0.324167	34.5	35.7	34.5	40.0518	1.12615	0.444623	0.171394	0.352008
O94813	SLIT2	Slit homolog 2 protein OS=Homo sapiens OX=9606 GN=SLIT2 PE=1 SV=1	2	1	24.4	34.9	29.9047	39.7287	48.8	43.4	51.3018	48.1192	1.42778	0.102106	0.513772	0.990949	31.2	38.2	36.9874	40.0299	1.10604	0.547307	0.145405	0.261769	40.1	33	41.6362	33.0022	1.07188	0.738794	0.100141	0.131477	34.3	33	34.3	37.0227	1.02426	0.88362	0.0345821	0.0537343
P53816	PLAAT3	HRAS-like suppressor 3 OS=Homo sapiens OX=9606 GN=PLA2G16 PE=1 SV=2	2	2	24.5	26.5	30.0273	30.1665	26.4	23.6	27.7534	26.1662	0.895768	0.0588532	-0.158802	1.23023	27.1	23.6	32.1269	24.7305	0.944574	0.696176	-0.0822642	0.157281	27.5	31.2	28.5535	31.2021	0.992722	0.883991	-0.0105383	0.053552	26.5	23.7	26.5	26.589	0.881969	0.000540375	-0.1812	3.2673
P53794		Sodium/myo-inositol cotransporter OS=Homo sapiens OX=9606 GN=SLC5A3 PE=1 SV=2	6	3	24.6	26.8	30.1498	30.508	47.2	49.6	49.6197	54.9934	1.72464	0.0146824	0.786299	1.8332	35.1	37.9	41.6109	39.7155	1.34074	0.00859719	0.423031	2.06564	33.1	25.4	34.3681	25.4017	0.98536	0.930196	-0.0212768	0.0314257	33	33.1	33	37.1349	1.15624	0.149844	0.209439	0.824361
Q99985	SEMA3C	Semaphorin-3C OS=Homo sapiens OX=9606 GN=SEMA3C PE=2 SV=2	2	2	24.6	30.1	30.1498	34.2645	42.8	41.9	44.9942	46.4561	1.41972	0.0251089	0.505605	1.60017	30	36.3	35.5648	38.0389	1.14266	0.195733	0.192396	0.708336	36.9	34.7	38.3136	34.7024	1.13354	0.256746	0.18083	0.590497	41.1	28.8	41.1	32.3107	1.13966	0.451789	0.188608	0.345064
O43422	THAP12	52 kDa repressor of the inhibitor of the protein kinase OS=Homo sapiens OX=9606 GN=THAP12 PE=1 SV=2	6	3	24.7	35.9	30.2724	40.867	32.8	26.7	34.4815	29.6033	0.900834	0.606774	-0.150666	0.216973	28	30.6	33.1939	32.0658	0.91735	0.636479	-0.124457	0.196216	34.7	32.6	36.0294	32.6022	0.964748	0.842728	-0.0517766	0.0743123	41.8	29.5	41.8	33.096	1.05281	0.809806	0.0742404	0.0916191
P37287	PIGA	Phosphatidylinositol N-acetylglucosaminyltransferase subunit A OS=Homo sapiens OX=9606 GN=PIGA PE=1 SV=1	2	1	24.7	26.3	30.2724	29.9388	38.6	35.5	40.5789	39.3602	1.32764	0.00407676	0.408869	2.38968	29.5	35.9	34.9721	37.6197	1.20562	0.0434531	0.269776	1.36198	43.9	34.6	45.5818	34.6023	1.33172	0.210646	0.413286	0.676446	39.6	35.5	39.6	39.8274	1.31915	0.000441148	0.399606	3.35542
Q3MII6	TBC1D25	TBC1 domain family member 25 OS=Homo sapiens OX=9606 GN=TBC1D25 PE=1 SV=2	2	2	24.8	27.4	30.3949	31.191	24.1	22.7	25.3355	25.1684	0.820055	0.00534403	-0.286207	2.27213	27.9	39.5	33.0753	41.3922	1.20916	0.263059	0.27401	0.579946	30.9	47.2	32.0838	47.2032	1.28742	0.362838	0.364483	0.440287	29.8	29.9	29.8	33.5448	1.02856	0.691037	0.0406252	0.160499
Q99595	TIMM17A	Mitochondrial import inner membrane translocase subunit Tim17-A OS=Homo sapiens OX=9606 GN=TIMM17A PE=1 SV=1	5	3	24.9	22.7	30.5175	25.8407	41.3	42.9	43.4173	47.5649	1.61435	0.031083	0.690958	1.50748	38.3	44.5	45.4045	46.6317	1.63306	0.0178752	0.707575	1.74775	43.9	33.8	45.5818	33.8023	1.40856	0.210891	0.494224	0.675941	40.1	34.5	40.1	38.7055	1.3983	0.0441597	0.483671	1.35497
Q96PE2	ARHGEF17	Rho guanine nucleotide exchange factor 17 OS=Homo sapiens OX=9606 GN=ARHGEF17 PE=1 SV=1	6	4	25	23.8	30.6401	27.0929	29	30.8	30.4867	34.1491	1.11957	0.308471	0.162939	0.510785	27.8	32	32.9568	33.5329	1.15168	0.135111	0.203735	0.86931	35.4	23.2	36.7562	23.2016	1.03854	0.888421	0.0545508	0.051381	27.4	26.9	27.4	30.1791	0.997335	0.975861	-0.00385029	0.0106119
Q96GS4	BORCS6	BLOC-1-related complex subunit 6 OS=Homo sapiens OX=9606 GN=BORCS6 PE=1 SV=2	1	1	25	25.7	30.6401	29.2558	21.4	26.1	22.4971	28.9381	0.858743	0.327729	-0.219701	0.484485	20	28.8	23.7099	30.1796	0.89972	0.459794	-0.152451	0.337437	27.5	22.4	28.5535	22.4015	0.850728	0.291982	-0.233231	0.534644	22.7	20.7	22.7	23.2233	0.76672	0.0110328	-0.383229	1.95732
Q8NDF8	TENT4B	Non-canonical poly(A) RNA polymerase PAPD5 OS=Homo sapiens OX=9606 GN=TENT4B PE=1 SV=2	1	1	25	35.8	30.6401	40.7532	40.7	38.6	42.7865	42.7973	1.19877	0.295667	0.26155	0.529197	42.7	50.7	50.6206	53.1287	1.45321	0.089931	0.539243	1.04609	50.5	64	52.4346	64.0043	1.63095	0.0993345	0.705715	1.0029	49.9	51.4	49.9	57.6656	1.50666	0.105039	0.591358	0.978649
Q9Y4F1	FARP1	FERM, ARHGEF and pleckstrin domain-containing protein 1 OS=Homo sapiens OX=9606 GN=FARP1 PE=1 SV=1	2	2	25.1	27.7	30.7626	31.5325	33	26.4	34.6918	29.2707	1.02677	0.789503	0.0381062	0.102646	22	31.7	26.0809	33.2185	0.951911	0.716999	-0.071101	0.144482	27.5	27	28.5535	27.0018	0.891809	0.0601547	-0.165193	1.22073	28.7	30.5	28.7	34.2179	1.01	0.9212	0.0143521	0.0356461
P48382	RFX5	DNA-binding protein RFX5 OS=Homo sapiens OX=9606 GN=RFX5 PE=1 SV=1	2	2	25.2	32.9	30.8852	37.4519	22.7	22.1	23.8637	24.5031	0.707768	0.0940125	-0.498651	1.02681	22.9	30.5	27.1478	31.9611	0.86496	0.37461	-0.209295	0.42642	28.6	35.1	29.6957	35.1024	0.948211	0.717761	-0.0767195	0.14402	38.1	27.1	38.1	30.4035	1.00243	0.988375	0.00350735	0.00507812
O15504	NUP42	Nucleoporin-like protein 2 OS=Homo sapiens OX=9606 GN=NUPL2 PE=1 SV=1	2	1	25.3	19.4	31.0077	22.0841	28.9	31.2	30.3816	34.5926	1.22381	0.351686	0.291376	0.453845	17.6	24.2	20.8647	25.3593	0.870641	0.562857	-0.19985	0.249602	30.5	33.2	31.6685	33.2023	1.22186	0.322998	0.289076	0.490801	27.8	19.4	27.8	21.7648	0.933567	0.774458	-0.0991738	0.111002
Q13572	ITPK1	Inositol-tetrakisphosphate 1-kinase OS=Homo sapiens OX=9606 GN=ITPK1 PE=1 SV=2	6	4	25.5	58.1	31.2529	66.1385	58.5	52.7	61.499	58.4305	1.23142	0.585798	0.300321	0.232252	63.5	67	75.2789	70.2095	1.49385	0.305688	0.579038	0.514721	63.9	68.1	66.348	68.1046	1.38054	0.399871	0.465231	0.39808	70.9	66.6	70.9	74.7185	1.49519	0.303106	0.580327	0.518406
Q9HCC9	ZFYVE28	Lateral signaling target protein 2 homolog OS=Homo sapiens OX=9606 GN=ZFYVE28 PE=1 SV=3	3	3	25.5	27.4	31.2529	31.191	28.5	18.4	29.9611	20.4008	0.806514	0.333676	-0.310228	0.476676	33.6	34.6	39.8326	36.2575	1.21854	0.0623107	0.285149	1.20544	28.9	34.2	30.0072	34.2023	1.02828	0.714791	0.0402267	0.145821	29.8	24.3	29.8	27.2622	0.913815	0.168116	-0.130025	0.774391
Q6ZN55	ZNF574	Zinc finger protein 574 OS=Homo sapiens OX=9606 GN=ZNF574 PE=1 SV=2	2	1	25.5	30.4	31.2529	34.6061	30.9	29.7	32.4841	32.9295	0.993239	0.907317	-0.00978759	0.0422409	25.9	38.2	30.7043	40.0299	1.07403	0.671449	0.10303	0.172987	36.4	39.2	37.7945	39.2027	1.16912	0.0921211	0.225426	1.03564	32.8	36.4	32.8	40.8371	1.1181	0.466016	0.161055	0.331599
Q00403	GTF2B	Transcription initiation factor IIB OS=Homo sapiens OX=9606 GN=GTF2B PE=1 SV=1	7	3	25.6	22.8	31.3754	25.9545	41.5	37.4	43.6275	41.4668	1.48429	0.0414502	0.569774	1.38247	26.7	32.4	31.6527	33.9521	1.14434	0.295138	0.194512	0.529975	30.4	42.1	31.5646	42.1029	1.28497	0.301966	0.361738	0.520042	29.9	25.8	29.9	28.945	1.02643	0.808959	0.0376304	0.0920734
O75907	DGAT1	Diacylglycerol O-acyltransferase 1 OS=Homo sapiens OX=9606 GN=DGAT1 PE=1 SV=2	2	2	25.6	27.8	31.3754	31.6463	26.7	32.8	28.0688	36.3666	1.02243	0.880462	0.0320037	0.0552894	27.9	26.6	33.0753	27.8742	0.967119	0.72917	-0.0482346	0.137171	23.1	40	23.985	40.0027	1.01533	0.957404	0.0219441	0.0189047	31.6	27.5	31.6	30.8522	0.990963	0.54826	-0.0130968	0.261013
P53803	POLR2K	DNA-directed RNA polymerases I, II, and III subunit RPABC4 OS=Homo sapiens OX=9606 GN=POLR2K PE=1 SV=1	3	2	25.7	19.6	31.498	22.3118	25.2	26.2	26.4919	29.0489	1.03217	0.872678	0.0456802	0.0591461	20.8	25.7	24.6583	26.9311	0.958737	0.836327	-0.0607936	0.077624	28.4	33.1	29.488	33.1022	1.16318	0.467601	0.218069	0.330125	26.8	18.8	26.8	21.0917	0.890019	0.639145	-0.168093	0.194401
Q53HC9	EIPR1	EARP and GARP complex-interacting protein 1 OS=Homo sapiens OX=9606 GN=EIPR1 PE=1 SV=2	2	2	25.7	29.7	31.498	33.8092	34	30	35.743	33.2621	1.05662	0.38931	0.0794627	0.409704	25.6	32.6	30.3487	34.1616	0.987798	0.874622	-0.0177119	0.0581794	36.3	44.4	37.6906	44.403	1.25704	0.141782	0.330029	0.84838	31.8	34.9	31.8	39.1543	1.08647	0.540056	0.119648	0.267561
P57737	CORO7	Coronin-7 OS=Homo sapiens OX=9606 GN=CORO7 PE=1 SV=2	19	1	25.8	19.9	31.6205	22.6533	27.3	21.8	28.6996	24.1705	0.974135	0.90167	-0.0378068	0.0449525	21.7	22.6	25.7252	23.6826	0.910344	0.649597	-0.135517	0.187356	26	29.1	26.9961	29.102	1.03361	0.861319	0.0476928	0.0648362	28.5	20.9	28.5	23.4477	0.95714	0.842194	-0.0631976	0.0745879
O00562	PITPNM1	Membrane-associated phosphatidylinositol transfer protein 1 OS=Homo sapiens OX=9606 GN=PITPNM1 PE=1 SV=4	1	1	26	24.7	31.8657	28.1174	33.8	30.9	35.5328	34.26	1.16354	0.131473	0.218522	0.881164	33.1	38	39.2399	39.8203	1.31804	0.0373303	0.398396	1.42794	37.8	29.1	39.2481	29.102	1.13949	0.520115	0.188387	0.283901	42.5	34	42.5	38.1446	1.34446	0.0693923	0.427022	1.15869
O43808	SLC25A17	Peroxisomal membrane protein PMP34 OS=Homo sapiens OX=9606 GN=SLC25A17 PE=1 SV=1	2	1	26.1	32.3	31.9882	36.7689	25.7	18.6	27.0175	20.6225	0.692874	0.118154	-0.529335	0.92755	26.1	31.7	30.9414	33.2185	0.933138	0.47683	-0.0998369	0.321637	23.9	33.9	24.8156	33.9023	0.85399	0.431304	-0.227709	0.365216	39.9	30	39.9	33.657	1.06981	0.603712	0.0973522	0.21917
Q9HBM6	TAF9B	Transcription initiation factor TFIID subunit 9B OS=Homo sapiens OX=9606 GN=TAF9B PE=1 SV=1	1	1	26.1	23.7	31.9882	26.9791	38.3	41	40.2635	45.4583	1.45372	0.0656689	0.539746	1.18264	32.1	36.1	38.0544	37.8293	1.28688	0.0777513	0.363875	1.10929	48.1	56.5	49.9427	56.5038	1.80518	0.0289221	0.852142	1.53877	28.5	34.5	28.5	38.7055	1.13971	0.543976	0.188665	0.26442
Q9NV92	NDFIP2	NEDD4 family-interacting protein 2 OS=Homo sapiens OX=9606 GN=NDFIP2 PE=1 SV=2	1	1	26.3	23.5	32.2333	26.7514	54.9	54.1	57.7145	59.9827	1.99538	0.0100566	0.996667	1.99755	31.6	37.3	37.4616	39.0868	1.29777	0.0916444	0.376031	1.03789	38.8	41.9	40.2864	41.9028	1.3934	0.0556488	0.478608	1.25454	30.7	23.5	30.7	26.3646	0.967447	0.809302	-0.0477449	0.0918894
Q9Y3E0	GOLT1B	Vesicle transport protein GOT1B OS=Homo sapiens OX=9606 GN=GOLT1B PE=1 SV=1	5	1	26.7	32.1	32.7236	36.5413	34.3	35.7	36.0584	39.582	1.09205	0.344599	0.127033	0.462687	33.1	33.2	39.2399	34.7904	1.0688	0.501691	0.0959919	0.299564	29.6	34.6	30.734	34.6023	0.943282	0.544887	-0.0842383	0.263694	39.4	30.2	39.4	33.8814	1.05799	0.610236	0.0813228	0.214502
Q13469	NFATC2	Nuclear factor of activated T-cells, cytoplasmic 2 OS=Homo sapiens OX=9606 GN=NFATC2 PE=1 SV=2	3	2	26.7	27.3	32.7236	31.0771	30.3	24	31.8533	26.6097	0.916338	0.433901	-0.126048	0.362609	25.8	28.3	30.5858	29.6557	0.944212	0.200517	-0.082817	0.697848	30.9	28	32.0838	28.0019	0.941771	0.4875	-0.086552	0.312025	32.7	22.2	32.7	24.9062	0.902907	0.518165	-0.14735	0.285532
Q9HB19	PLEKHA2	Pleckstrin homology domain-containing family A member 2 OS=Homo sapiens OX=9606 GN=PLEKHA2 PE=1 SV=2	3	3	26.8	31.6	32.8462	35.9721	24.1	28.7	25.3355	31.8208	0.83054	0.246693	-0.267879	0.607842	30.2	35.5	35.8019	37.2006	1.0608	0.346233	0.0851553	0.460632	41.2	37.6	42.7784	37.6026	1.16802	0.195982	0.224062	0.707784	36.8	28.5	36.8	31.9741	0.999359	0.994576	-0.000924888	0.00236193
P55201	BRPF1	Peregrin OS=Homo sapiens OX=9606 GN=BRPF1 PE=1 SV=2	1	1	26.8	26.1	32.8462	29.7111	18.8	22.3	19.7638	24.7249	0.711167	0.0912788	-0.49174	1.03963	24.6	27.8	29.1632	29.1317	0.931864	0.306969	-0.101808	0.512906	25.4	22.5	26.3731	22.5015	0.781278	0.110934	-0.356093	0.954936	22.4	23.1	22.4	25.9159	0.772346	0.0942027	-0.37268	1.02594
P19634	SLC9A1	Sodium/hydrogen exchanger 1 OS=Homo sapiens OX=9606 GN=SLC9A1 PE=1 SV=2	3	1	27.1	24.7	33.2138	28.1174	44.9	36.3	47.2018	40.2472	1.42585	0.0938857	0.51182	1.0274	25.7	33.2	30.4672	34.7904	1.06402	0.616356	0.0895238	0.210168	26.5	32.3	27.5152	32.3022	0.975317	0.848667	-0.0360571	0.0712625	38.8	31.5	38.8	35.3398	1.20884	0.173127	0.273626	0.761634
Q9Y294	ASF1A	Histone chaperone ASF1A OS=Homo sapiens OX=9606 GN=ASF1A PE=1 SV=1	4	2	27.4	23.9	33.5815	27.2067	25.2	29.7	26.4919	32.9295	0.977515	0.893923	-0.0328094	0.0486998	29.9	28.2	35.4463	29.5509	1.06924	0.675759	0.0965846	0.170208	30.3	34.2	31.4608	34.2023	1.08019	0.555121	0.111291	0.255612	27.8	23.4	27.8	26.2524	0.889192	0.412468	-0.169433	0.384609
Q9NRW4	DUSP22	Dual specificity protein phosphatase 22 OS=Homo sapiens OX=9606 GN=DUSP22 PE=1 SV=1	1	1	27.4	34	33.5815	38.7041	36.1	27.6	37.9507	30.6012	0.948347	0.717311	-0.0765135	0.144292	34.3	38.9	40.6625	40.7634	1.12645	0.216365	0.171779	0.664812	42.8	41.6	44.4397	41.6028	1.19031	0.143252	0.25134	0.843899	39.5	40.8	39.5	45.7735	1.17967	0.249997	0.238388	0.602066
Q15628	TRADD	Tumor necrosis factor receptor type 1-associated DEATH domain protein OS=Homo sapiens OX=9606 GN=TRADD PE=1 SV=2	3	3	27.6	30	33.8266	34.1507	29	26.7	30.4867	29.6033	0.883971	0.0139358	-0.177929	1.85587	33	41.1	39.1213	43.0688	1.20908	0.0696451	0.273912	1.15711	32.1	29.2	33.3297	29.202	0.919891	0.318988	-0.120466	0.496226	40.5	37.4	40.5	41.959	1.21304	0.0104842	0.278624	1.97947
Q8WUQ7	CACTIN	Cactin OS=Homo sapiens OX=9606 GN=CACTIN PE=1 SV=3	2	2	27.6	27.2	33.8266	30.9633	22.3	23.9	23.4432	26.4988	0.77083	0.0711552	-0.375514	1.14779	20.3	28.6	24.0655	29.97	0.834012	0.242912	-0.26186	0.61455	19.1	26.6	19.8317	26.6018	0.716678	0.129845	-0.480603	0.886574	28.2	25.1	28.2	28.1597	0.869883	0.0986113	-0.201107	1.00607
Q86UY6	NAA40	N-alpha-acetyltransferase 40 OS=Homo sapiens OX=9606 GN=NAA40 PE=1 SV=1	3	2	27.6	21.4	33.8266	24.3608	35.2	32	37.0045	35.4796	1.2457	0.274428	0.316957	0.561572	32	36.1	37.9358	37.8293	1.30209	0.204459	0.380826	0.689394	27.1	28.6	28.1382	28.6019	0.975126	0.892636	-0.036339	0.0493257	30.4	27.2	30.4	30.5157	1.04689	0.80032	0.0661045	0.0967362
Q8NF91	SYNE1	Nesprin-1 OS=Homo sapiens OX=9606 GN=SYNE1 PE=1 SV=4	8	2	27.8	46.9	34.0718	53.3889	34.1	33	35.8482	36.5884	0.828218	0.518379	-0.271918	0.285353	32.2	41.8	38.1729	43.8024	0.937282	0.810711	-0.0934457	0.0911341	36.8	44.2	38.2098	44.203	0.942284	0.826206	-0.0857664	0.0829118	35.1	40.5	35.1	45.4369	0.920836	0.781916	-0.118985	0.10684
Q8NFG4	FLCN	Folliculin OS=Homo sapiens OX=9606 GN=FLCN PE=1 SV=1	3	2	27.8	33.2	34.0718	37.7935	31.6	33.8	33.22	37.4753	0.983721	0.855215	-0.0236783	0.0679246	30.6	30.3	36.2761	31.7515	0.9466	0.579717	-0.079173	0.236784	29.3	32.9	30.4225	32.9022	0.88116	0.196366	-0.182525	0.706933	35.9	35	35.9	39.2665	1.04594	0.578237	0.0647959	0.237894
Q9UBP0	SPAST	Spastin OS=Homo sapiens OX=9606 GN=SPAST PE=1 SV=1	7	5	27.9	31.4	34.1943	35.7444	42.7	32.6	44.889	36.1449	1.15864	0.337917	0.212434	0.47119	27.5	36.8	32.6011	38.5628	1.01752	0.860726	0.0250552	0.0651352	36.7	42.2	38.106	42.2029	1.14827	0.14151	0.199467	0.849212	33	35.7	33	40.0518	1.04451	0.708373	0.0628284	0.149738
Q96KQ7	EHMT2	Histone-lysine N-methyltransferase EHMT2 OS=Homo sapiens OX=9606 GN=EHMT2 PE=1 SV=3	6	4	27.9	30.4	34.1943	34.6061	32.6	29.3	34.2713	32.486	0.970304	0.380809	-0.043491	0.419293	24.9	28.2	29.5188	29.5509	0.858567	0.00179643	-0.219998	2.74559	37.2	25.8	38.6251	25.8017	0.936432	0.765672	-0.0947536	0.115957	35.8	29.3	35.8	32.8716	0.998129	0.969236	-0.00270168	0.0135706
O43303	CCP110	Centriolar coiled-coil protein of 110 kDa OS=Homo sapiens OX=9606 GN=CCP110 PE=1 SV=3	1	1	27.9	31.6	34.1943	35.9721	29.7	32	31.2226	35.4796	0.950629	0.531036	-0.0730457	0.274876	27.8	33.7	32.9568	35.3143	0.972989	0.586703	-0.0395052	0.231582	36	33.5	37.3792	33.5023	1.01019	0.882279	0.0146274	0.0543943	39.2	29.9	39.2	33.5448	1.03675	0.706035	0.0520636	0.151174
Q9NS39	ADARB2	Double-stranded RNA-specific editase B2 OS=Homo sapiens OX=9606 GN=ADARB2 PE=1 SV=1	1	1	27.9	24	34.1943	27.3206	30	31.8	31.538	35.2579	1.08585	0.568899	0.118823	0.244965	25.1	34.6	29.7559	36.2575	1.07313	0.681329	0.101823	0.166643	35.2	33	36.5485	33.0022	1.13063	0.407948	0.17713	0.389395	29.5	26	29.5	29.1694	0.953743	0.719369	-0.0683277	0.143049
Q5T1V6	DDX59	Probable ATP-dependent RNA helicase DDX59 OS=Homo sapiens OX=9606 GN=DDX59 PE=1 SV=1	10	2	28	28.1	34.3169	31.9878	24.8	19.8	26.0714	21.953	0.724299	0.06093	-0.465344	1.21517	36.2	39.5	42.9149	41.3922	1.27151	0.0230687	0.346543	1.63698	34.6	33.2	35.9255	33.2023	1.04258	0.513344	0.0601542	0.289592	32.8	28.5	32.8	31.9741	0.976916	0.59882	-0.0336936	0.222704
Q96A54	ADIPOR1	Adiponectin receptor protein 1 OS=Homo sapiens OX=9606 GN=ADIPOR1 PE=1 SV=1	2	1	28.3	32	34.6846	36.4274	57.1	62.6	60.0273	69.407	1.82015	0.0257298	0.864055	1.58956	34.3	37.7	40.6625	39.506	1.12735	0.0494216	0.172942	1.30608	34.3	43	35.614	43.0029	1.10554	0.42707	0.144748	0.369501	40.3	38.4	40.3	43.0809	1.17253	0.0646902	0.229625	1.18916
O43741	PRKAB2	5'-AMP-activated protein kinase subunit beta-2 OS=Homo sapiens OX=9606 GN=PRKAB2 PE=1 SV=1	3	1	28.5	33.1	34.9297	37.6796	51.8	41.3	54.4556	45.7909	1.38063	0.0932982	0.465325	1.03013	30.4	29.6	36.039	31.0179	0.923532	0.434425	-0.114767	0.362085	47.7	45.2	49.5274	45.2031	1.30466	0.0497004	0.383674	1.30364	32.2	32.3	32.2	36.2373	0.942543	0.48305	-0.0853704	0.316008
Q9P2X0	DPM3	Dolichol-phosphate mannosyltransferase subunit 3 OS=Homo sapiens OX=9606 GN=DPM3 PE=1 SV=2	1	1	28.5	41	34.9297	46.6726	45.3	40	47.6223	44.3495	1.12707	0.48457	0.172582	0.314643	34.1	40.7	40.4254	42.6497	1.01805	0.913197	0.0258051	0.0394354	40.6	41.8	42.1554	41.8028	1.02887	0.859607	0.0410615	0.0657002	49.6	43.9	49.6	49.2514	1.21138	0.279767	0.276651	0.553204
Q9H6D7	HAUS4	HAUS augmin-like complex subunit 4 OS=Homo sapiens OX=9606 GN=HAUS4 PE=1 SV=1	1	1	28.7	39.2	35.1748	44.6236	31.2	26.6	32.7995	29.4924	0.780616	0.222441	-0.357315	0.652786	35.6	42.2	42.2036	44.2215	1.08304	0.56363	0.115091	0.249006	42	41.3	43.609	41.3028	1.06408	0.651546	0.0896057	0.186055	37.1	37.3	37.1	41.8468	0.989329	0.943148	-0.0154781	0.0254202
Q8IV38	ANKMY2	Ankyrin repeat and MYND domain-containing protein 2 OS=Homo sapiens OX=9606 GN=ANKMY2 PE=1 SV=1	5	4	28.8	32.7	35.2974	37.2243	27.2	33.3	28.5944	36.921	0.903391	0.4985	-0.146577	0.302334	33.4	32.4	39.5955	33.9521	1.01415	0.879236	0.0202669	0.0558945	34.4	46.7	35.7179	46.7032	1.1365	0.468403	0.184601	0.329381	46.4	32	46.4	35.9008	1.13484	0.456316	0.182495	0.340735
Q4KMQ2	ANO6	Anoctamin-6 OS=Homo sapiens OX=9606 GN=ANO6 PE=1 SV=2	2	2	28.8	32.5	35.2974	36.9966	34.7	37.4	36.4789	41.4668	1.07818	0.395716	0.108595	0.402616	30.1	28.2	35.6834	29.5509	0.902347	0.382791	-0.148245	0.417038	35.4	27.7	36.7562	27.7019	0.89161	0.484587	-0.165515	0.314628	37.2	27.1	37.2	30.4035	0.935119	0.572106	-0.0967778	0.242523
Q5T160	RARS2	Probable arginine--tRNA ligase, mitochondrial OS=Homo sapiens OX=9606 GN=RARS2 PE=1 SV=1	3	3	28.8	32.7	35.2974	37.2243	42.1	41	44.2583	45.4583	1.2371	0.0169856	0.306963	1.76992	38.7	33.6	45.8787	35.2096	1.11812	0.512247	0.161081	0.29052	38.5	42.4	39.9749	42.4029	1.13591	0.0862941	0.183844	1.06402	37.7	39.9	37.7	44.7638	1.13709	0.307409	0.185349	0.512283
Q9BQ48	MRPL34	39S ribosomal protein L34, mitochondrial OS=Homo sapiens OX=9606 GN=MRPL34 PE=1 SV=1	2	2	29	22.5	35.5425	25.613	31.7	35.1	33.3251	38.9167	1.18128	0.433239	0.240352	0.363273	26.7	31.5	31.6527	33.009	1.05733	0.759852	0.0804283	0.119271	37.8	36	39.2481	36.0024	1.23048	0.309702	0.29922	0.509056	32	24.6	32	27.5987	0.974544	0.899163	-0.0372011	0.0461614
Q9NUU6	OTULINL	Inactive ubiquitin thioesterase OTULINL OS=Homo sapiens OX=9606 GN=OTULINL PE=2 SV=1	2	1	29	31.4	35.5425	35.7444	30.1	31.4	31.6431	34.8144	0.932254	0.267925	-0.101205	0.571987	27.7	30.5	32.8382	31.9611	0.908993	0.0187105	-0.137659	1.72791	31.3	32.6	32.4991	32.6022	0.91323	0.00134093	-0.13095	2.87259	37.1	29.1	37.1	32.6473	0.978402	0.76273	-0.0315	0.117629
Q5VTE6	ANGEL2	Protein angel homolog 2 OS=Homo sapiens OX=9606 GN=ANGEL2 PE=2 SV=1	2	2	29.1	29.2	35.665	33.24	35	33.1	36.7943	36.6992	1.06659	0.199227	0.0930073	0.700651	43.7	38.8	51.8061	40.6586	1.34192	0.174918	0.424294	0.757165	41.7	38.1	43.2975	38.1026	1.18134	0.161127	0.240421	0.792831	42.2	35.9	42.2	40.2762	1.19695	0.048288	0.259368	1.31616
Q8NBP0	TTC13	Tetratricopeptide repeat protein 13 OS=Homo sapiens OX=9606 GN=TTC13 PE=2 SV=3	7	5	29.1	34.9	35.665	39.7287	33.1	33.1	34.7969	36.6992	0.948304	0.476612	-0.0765789	0.321835	30.3	38.4	35.9205	40.2395	1.01016	0.909008	0.0145892	0.0414325	35.8	31.8	37.1715	31.8022	0.914846	0.441	-0.128399	0.355561	36	27	36	30.2913	0.879268	0.323533	-0.185625	0.490081
P13747	HLA-E	HLA class I histocompatibility antigen, alpha chain E OS=Homo sapiens OX=9606 GN=HLA-E PE=1 SV=3	7	2	29.1	30.2	35.665	34.3784	36.5	36	38.3712	39.9146	1.11767	0.0546081	0.160501	1.26274	29.2	31.5	34.6165	33.009	0.965478	0.36115	-0.0506842	0.442312	32.3	22.9	33.5374	22.9016	0.805771	0.33189	-0.311558	0.479006	40.6	37.4	40.6	41.959	1.17868	0.0216368	0.237177	1.66481
O60512	B4GALT3	Beta-1,4-galactosyltransferase 3 OS=Homo sapiens OX=9606 GN=B4GALT3 PE=1 SV=2	1	1	29.4	24.2	36.0327	27.5482	46.6	38.4	48.989	42.5755	1.44012	0.119176	0.526194	0.923812	31	36.8	36.7503	38.5628	1.18452	0.308898	0.244308	0.510185	36.6	37.1	38.0021	37.1025	1.18124	0.309335	0.240308	0.509571	41.7	35.6	41.7	39.9396	1.28403	0.172531	0.360675	0.763132
P84243	H3-3A; H3-3B	Histone H3.3 OS=Homo sapiens OX=9606 GN=H3F3A PE=1 SV=2	256	1	29.7	52.3	36.4004	59.5361	73	88.2	76.7424	97.7907	1.81926	0.128532	0.863349	0.890989	142.9	185.9	169.407	194.805	3.79639	0.016007	1.92463	1.79569	306.2	322.8	317.93	322.822	6.67892	0.00187859	2.73962	2.72617	110.8	102.2	110.8	114.658	2.35008	0.0312641	1.23271	1.50495
O43505	B4GAT1	Beta-1,4-glucuronyltransferase 1 OS=Homo sapiens OX=9606 GN=B4GAT1 PE=1 SV=1	5	3	29.7	33.4	36.4004	38.0211	49.7	50.3	52.2479	55.7695	1.45143	0.013055	0.537472	1.88422	59.8	73	70.8926	76.4969	1.98047	0.00633179	0.985842	2.19847	62.8	59.7	65.2059	59.704	1.67841	0.0126608	0.747096	1.89754	57.9	52.7	57.9	59.1241	1.57245	0.00226512	0.653014	2.64491
Q5JPH6	EARS2	Probable glutamate--tRNA ligase, mitochondrial OS=Homo sapiens OX=9606 GN=EARS2 PE=1 SV=2	3	2	29.7	27.8	36.4004	31.6463	46	42.5	48.3582	47.1214	1.40315	0.0306009	0.488667	1.51427	36.4	47	43.152	49.2515	1.35794	0.0877431	0.441421	1.05679	49.5	30.4	51.3963	30.4021	1.20209	0.588323	0.265547	0.230384	43.6	44.3	43.6	49.7001	1.37112	0.0823677	0.455353	1.08424
P23142	FBLN1	Fibulin-1 OS=Homo sapiens OX=9606 GN=FBLN1 PE=1 SV=4	1	1	29.7	27.6	36.4004	31.4187	123.9	125.7	130.252	139.368	3.97558	0.0026398	1.99117	2.57843	85.9	92.9	101.834	97.3502	2.937	0.00259304	1.55434	2.58619	36	39.5	37.3792	39.5027	1.13363	0.236202	0.180952	0.626716	37.7	37.9	37.7	42.52	1.18285	0.215513	0.242271	0.666527
Q9HCD6	TANC2	Protein TANC2 OS=Homo sapiens OX=9606 GN=TANC2 PE=1 SV=3	5	5	29.8	32.2	36.523	36.6551	26.6	24.3	27.9637	26.9423	0.750307	0.00316156	-0.414447	2.5001	31.4	37.8	37.2245	39.6107	1.04998	0.265584	0.0703579	0.575798	32	25.5	33.2259	25.5017	0.802531	0.202323	-0.317371	0.693955	34.9	31.7	34.9	35.5642	0.962914	0.0569996	-0.0545205	1.24413
Q8WUU5	GATAD1	GATA zinc finger domain-containing protein 1 OS=Homo sapiens OX=9606 GN=GATAD1 PE=1 SV=1	3	2	29.8	52.9	36.523	60.2191	43.6	43	45.8352	47.6757	0.966601	0.904312	-0.0490082	0.0436817	36	45.6	42.6778	47.7844	0.935087	0.81981	-0.0968278	0.0862869	40.7	48.7	42.2592	48.7033	0.940258	0.835837	-0.0888709	0.0778783	49.1	49.6	49.1	55.6462	1.08274	0.775644	0.114683	0.110338
Q12887	COX10	Protoheme IX farnesyltransferase, mitochondrial OS=Homo sapiens OX=9606 GN=COX10 PE=1 SV=3	2	1	29.8	41	36.523	46.6726	41.2	42.7	43.3121	47.3431	1.08966	0.565074	0.123884	0.247895	39.4	45.1	46.7085	47.2604	1.12949	0.400282	0.175677	0.397634	44.9	36.5	46.6201	36.5025	0.999122	0.996398	-0.00126659	0.00156726	41.9	45.3	41.9	50.822	1.11451	0.553879	0.156405	0.256585
Q9Y2G2	CARD8	Caspase recruitment domain-containing protein 8 OS=Homo sapiens OX=9606 GN=CARD8 PE=1 SV=1	1	1	29.8	25.7	36.523	29.2558	27.7	30.7	29.1201	34.0383	0.960163	0.793398	-0.0586485	0.100509	32.5	34.4	38.5286	36.0479	1.13375	0.370517	0.181099	0.431192	32.5	41.1	33.7451	41.1028	1.13787	0.472997	0.18634	0.325142	33.8	32.3	33.8	36.2373	1.06474	0.634344	0.0905032	0.197675
Q9P1Y6	PHRF1	PHD and RING finger domain-containing protein 1 OS=Homo sapiens OX=9606 GN=PHRF1 PE=1 SV=3	2	2	29.9	26.4	36.6455	30.0526	28	30.4	29.4354	33.7056	0.946669	0.695045	-0.0790678	0.157987	25.5	27.3	30.2301	28.6078	0.882152	0.366562	-0.180901	0.435853	20.5	36.6	21.2854	36.6025	0.867908	0.650038	-0.204386	0.187061	34.6	27	34.6	30.2913	0.97291	0.839873	-0.039622	0.0757864
Q96IG2	FBXL20	F-box/LRR-repeat protein 20 OS=Homo sapiens OX=9606 GN=FBXL20 PE=1 SV=2	2	1	29.9	27.9	36.6455	31.7602	38.8	36.3	40.7891	40.2472	1.18464	0.123915	0.244452	0.906875	30.2	41.6	35.8019	43.5928	1.16065	0.354575	0.214927	0.450292	41.9	38.5	43.5052	38.5026	1.19884	0.191156	0.261645	0.718612	39	35.4	39	39.7152	1.15071	0.172033	0.202527	0.764389
Q5T5P2	KIAA1217	Sickle tail protein homolog OS=Homo sapiens OX=9606 GN=KIAA1217 PE=1 SV=2	4	3	30	32.6	36.7681	37.1104	34.4	32.4	36.1635	35.9231	0.975746	0.0504205	-0.0354228	1.29739	40.3	33	47.7754	34.5808	1.11475	0.586478	0.156723	0.231748	53.6	50.7	55.6534	50.7034	1.43962	0.0225529	0.525686	1.6468	37.2	34.5	37.2	38.7055	1.02744	0.319643	0.03905	0.495335
Q6N075	MFSD5	Molybdate-anion transporter OS=Homo sapiens OX=9606 GN=MFSD5 PE=1 SV=2	1	1	30	33.1	36.7681	37.6796	34.2	30.2	35.9533	33.4839	0.932697	0.197293	-0.100519	0.704889	28.7	26.4	34.0237	27.6646	0.828613	0.185397	-0.271229	0.731898	29.3	44.3	30.4225	44.303	1.00373	0.985881	0.00537311	0.00617563	31.7	27.1	31.7	30.4035	0.834189	0.0160877	-0.261553	1.79351
Q9BQC3	DPH2	2-(3-amino-3-carboxypropyl)histidine synthase subunit 2 OS=Homo sapiens OX=9606 GN=DPH2 PE=1 SV=1	1	1	30	24.8	36.7681	28.2313	36.5	29.7	38.3712	32.9295	1.09695	0.597161	0.133492	0.223909	27.2	35.1	32.2455	36.7814	1.06196	0.71741	0.0867331	0.144233	40.6	38.2	42.1554	38.2026	1.23629	0.244152	0.306016	0.61234	33.1	30.4	33.1	34.1057	1.03395	0.821416	0.0481595	0.0854368
Q9NZN8	CNOT2	CCR4-NOT transcription complex subunit 2 OS=Homo sapiens OX=9606 GN=CNOT2 PE=1 SV=1	2	2	30.1	24.2	36.8906	27.5482	23.1	29.7	24.2842	32.9295	0.887876	0.627514	-0.171569	0.202376	18.4	29.8	21.8131	31.2275	0.823115	0.480686	-0.280834	0.318139	28.4	32	29.488	32.0022	0.95424	0.789323	-0.0675756	0.102745	34	23.8	34	26.7012	0.941997	0.782412	-0.0862063	0.106564
Q86U90	YRDC	YrdC domain-containing protein, mitochondrial OS=Homo sapiens OX=9606 GN=YRDC PE=1 SV=1	1	1	30.1	25.7	36.8906	29.2558	45.6	38.7	47.9377	42.9082	1.37341	0.114048	0.457758	0.942914	22.6	33.8	26.7922	35.4191	0.940509	0.765217	-0.0884859	0.116216	42.8	36.1	44.4397	36.1024	1.21763	0.330857	0.28408	0.480359	38.2	25.2	38.2	28.2719	1.00492	0.981629	0.00708078	0.00805267
Q6SJ93	FAM111B	Protein FAM111B OS=Homo sapiens OX=9606 GN=FAM111B PE=1 SV=1	2	2	30.2	36.6	37.0132	41.6639	20.6	20.3	21.6561	22.5074	0.561326	0.0182534	-0.83309	1.73866	19.3	25.3	22.8801	26.512	0.627781	0.038284	-0.671666	1.41698	22.2	30.2	23.0505	30.202	0.676849	0.0965524	-0.563093	1.01524	24.9	25.7	24.9	28.8328	0.682954	0.054767	-0.55014	1.26148
P78357	CNTNAP1	Contactin-associated protein 1 OS=Homo sapiens OX=9606 GN=CNTNAP1 PE=1 SV=1	4	2	30.3	38.7	37.1358	44.0544	38.4	39.4	40.3686	43.6843	1.03526	0.744887	0.0499921	0.12791	31.7	37	37.5802	38.7724	0.940417	0.561992	-0.0886277	0.25027	36	31.9	37.3792	31.9022	0.853321	0.309618	-0.228839	0.509173	41.6	42.7	41.6	47.9051	1.10241	0.468108	0.140665	0.329654
O75420	GIGYF1	GRB10-interacting GYF protein 1 OS=Homo sapiens OX=9606 GN=GIGYF1 PE=1 SV=2	6	4	30.4	34.6	37.2583	39.3872	28.4	26.4	29.8559	29.2707	0.77143	0.0155137	-0.374393	1.80928	31.8	39.5	37.6987	41.3922	1.03191	0.62412	0.0453115	0.204732	32.7	35.3	33.9527	35.3024	0.903578	0.0993023	-0.14628	1.00304	35.9	35.2	35.9	39.4909	0.983631	0.792124	-0.0238111	0.101207
Q9C037	TRIM4	E3 ubiquitin-protein ligase TRIM4 OS=Homo sapiens OX=9606 GN=TRIM4 PE=1 SV=2	1	1	30.4	36.2	37.2583	41.2085	45.3	48.8	47.6223	54.1064	1.29646	0.0920597	0.374572	1.03593	37.5	36.6	44.4561	38.3533	1.05534	0.610902	0.07771	0.214029	42.9	41.1	44.5435	41.1028	1.0915	0.30408	0.126307	0.517013	45.7	34.9	45.7	39.1543	1.0814	0.49136	0.112904	0.3086
Q5JSL3	DOCK11	Dedicator of cytokinesis protein 11 OS=Homo sapiens OX=9606 GN=DOCK11 PE=1 SV=2	2	1	30.6	33.8	37.5034	38.4765	33.8	27.6	35.5328	30.6012	0.870414	0.189236	-0.200227	0.722997	36.6	36.3	43.3891	38.0389	1.0717	0.421935	0.0999071	0.374755	33.1	32.6	34.3681	32.6022	0.881421	0.0466047	-0.182097	1.33157	37	37	37	41.5103	1.0333	0.638451	0.0472635	0.194873
Q9UPQ3	AGAP1	Arf-GAP with GTPase, ANK repeat and PH domain-containing protein 1 OS=Homo sapiens OX=9606 GN=AGAP1 PE=1 SV=4	4	2	30.7	33.6	37.626	38.2488	28.5	28.4	29.9611	31.4882	0.809877	0.0128195	-0.304226	1.89213	32.9	35.2	39.0028	36.8862	1.00019	0.995455	0.000269641	0.0019785	30.9	40.3	32.0838	40.3027	0.954026	0.713309	-0.0678999	0.146722	35.8	26.5	35.8	29.7303	0.863664	0.232089	-0.211458	0.634346
Q32NC0	C18orf21	UPF0711 protein C18orf21 OS=Homo sapiens OX=9606 GN=C18orf21 PE=1 SV=1	1	1	30.7	39.5	37.626	44.9651	37	48.6	38.8968	53.8847	1.12338	0.603592	0.167851	0.219257	34.8	44.7	41.2552	46.8413	1.06666	0.611139	0.0930983	0.21386	46.9	33.3	48.6967	33.3023	0.992831	0.975457	-0.0103802	0.0107917	43.4	32.6	43.4	36.5739	0.968312	0.818428	-0.0464569	0.0870194
Q9NQS3	NECTIN3	Nectin-3 OS=Homo sapiens OX=9606 GN=NECTIN3 PE=1 SV=1	5	2	30.8	50.1	37.7486	57.0317	38.4	53.8	40.3686	59.6501	1.05527	0.8654	0.0776116	0.062783	42.2	58.4	50.0279	61.1976	1.17351	0.537378	0.230828	0.26972	56.3	60.4	58.4568	60.4041	1.25407	0.33998	0.326616	0.468546	58.1	56.4	58.1	63.2751	1.2806	0.314358	0.356814	0.502576
Q9Y2J4	AMOTL2	Angiomotin-like protein 2 OS=Homo sapiens OX=9606 GN=AMOTL2 PE=1 SV=3	3	1	30.8	28.3	37.7486	32.2155	36.6	21.8	38.4763	24.1705	0.895414	0.68037	-0.159373	0.167255	29.9	37.4	35.4463	39.1916	1.0668	0.556637	0.0932939	0.254428	39.3	32.8	40.8056	32.8022	1.05208	0.744016	0.0732446	0.128418	34.8	26.1	34.8	29.2816	0.915921	0.530136	-0.126705	0.275613
Q8IUS5	EPHX4	Epoxide hydrolase 4 OS=Homo sapiens OX=9606 GN=EPHX4 PE=2 SV=2	4	2	30.8	43.1	37.7486	49.0632	43.3	37.5	45.5198	41.5777	1.00329	0.98314	0.00474069	0.00738474	34.9	46.3	41.3738	48.5179	1.03548	0.83936	0.0502975	0.0760515	40.6	39.3	42.1554	39.3027	0.93833	0.691407	-0.0918331	0.160266	47.6	34.9	47.6	39.1543	0.999338	0.997122	-0.000955309	0.00125167
Q4G0X4	KCTD21	BTB/POZ domain-containing protein KCTD21 OS=Homo sapiens OX=9606 GN=KCTD21 PE=1 SV=1	1	1	30.8	26.8	37.7486	30.508	39.4	35.4	41.4199	39.2493	1.18185	0.242269	0.241051	0.615702	32.6	32.5	38.6471	34.0569	1.06516	0.655611	0.0910675	0.183353	40.4	37.8	41.9477	37.8026	1.16839	0.30222	0.224523	0.519676	32.7	35.4	32.7	39.7152	1.06093	0.719985	0.0853262	0.142676
Q9P2D0	IBTK	Inhibitor of Bruton tyrosine kinase OS=Homo sapiens OX=9606 GN=IBTK PE=1 SV=3	3	2	30.9	34.5	37.8711	39.2733	27.4	27.1	28.8047	30.0468	0.762874	0.0103241	-0.390483	1.98615	34.6	42.3	41.0181	44.3263	1.10629	0.149976	0.145735	0.823978	37.2	35.7	38.6251	35.7024	0.963485	0.476479	-0.0536651	0.321956	36.9	33.4	36.9	37.4714	0.964054	0.208518	-0.0528136	0.680856
Q14807	KIF22	Kinesin-like protein KIF22 OS=Homo sapiens OX=9606 GN=KIF22 PE=1 SV=5	3	2	30.9	33	37.8711	37.5658	31.1	32.6	32.6944	36.1449	0.91254	0.197121	-0.13204	0.705266	34.1	38.1	40.4254	39.9251	1.06514	0.0139306	0.0910364	1.85603	39.7	36.4	41.2209	36.4025	1.02898	0.695032	0.0412206	0.157995	36.1	30.5	36.1	34.2179	0.932142	0.115243	-0.101378	0.938387
P86452	ZBED6	Zinc finger BED domain-containing protein 6 OS=Homo sapiens OX=9606 GN=ZBED6 PE=3 SV=1	1	1	30.9	32.1	37.8711	36.5413	40.9	44.2	42.9968	49.0062	1.23639	0.103725	0.306138	0.984116	33.3	42.3	39.477	44.3263	1.1262	0.20278	0.171464	0.692975	41.9	41.1	43.5052	41.1028	1.13701	0.0654901	0.185251	1.18382	42.2	36.9	42.2	41.3981	1.12344	0.0274115	0.167927	1.56207
Q6NSJ5	LRRC8E	Volume-regulated anion channel subunit LRRC8E OS=Homo sapiens OX=9606 GN=LRRC8E PE=1 SV=2	4	3	31	37.4	37.9937	42.5746	42.8	40.5	44.9942	44.9039	1.1158	0.178652	0.158079	0.747992	33.1	28.2	39.2399	29.5509	0.85382	0.386416	-0.227996	0.412945	34.6	36.9	35.9255	36.9025	0.90393	0.240237	-0.145717	0.61936	38.9	32.1	38.9	36.013	0.929808	0.405927	-0.104996	0.391552
Q8NAF0	ZNF579	Zinc finger protein 579 OS=Homo sapiens OX=9606 GN=ZNF579 PE=1 SV=2	1	1	31	37.4	37.9937	42.5746	43	38.7	45.2044	42.9082	1.09364	0.278808	0.129137	0.554694	38	38.6	45.0488	40.4491	1.06119	0.526925	0.0856774	0.278251	36	54.1	37.3792	54.1037	1.13547	0.593383	0.18329	0.226665	38.3	42.5	38.3	47.6807	1.06718	0.655793	0.093802	0.183233
Q3B7T1	EDRF1	Erythroid differentiation-related factor 1 OS=Homo sapiens OX=9606 GN=EDRF1 PE=1 SV=1	3	2	31.1	32.8	38.1162	37.3381	24.1	25.2	25.3355	27.9402	0.706065	0.0146932	-0.502126	1.83288	39	43.2	46.2343	45.2694	1.2127	0.00591215	0.278226	2.22825	33.8	44.2	35.0949	44.203	1.05094	0.715021	0.071678	0.145681	35.8	39.9	35.8	44.7638	1.06772	0.627372	0.0945273	0.202475
P23743	DGKA	Diacylglycerol kinase alpha OS=Homo sapiens OX=9606 GN=DGKA PE=1 SV=3	3	3	31.2	39.6	38.2388	45.0789	44.4	46.3	46.6762	51.3346	1.17635	0.217815	0.234317	0.661912	38.6	39.3	45.7601	41.1826	1.04351	0.702654	0.0614413	0.153258	49.4	51.6	51.2925	51.6035	1.23498	0.103645	0.304491	0.984452	44.9	29.4	44.9	32.9838	0.934781	0.730682	-0.0972997	0.136272
Q9BSI4	TINF2	TERF1-interacting nuclear factor 2 OS=Homo sapiens OX=9606 GN=TINF2 PE=1 SV=1	2	2	31.2	42.3	38.2388	48.1525	41.7	39.5	43.8378	43.7952	1.01437	0.911785	0.020587	0.0401074	39.6	60	46.9456	62.8742	1.27119	0.338109	0.34618	0.470943	50.2	54.9	52.1232	54.9037	1.23886	0.182936	0.309015	0.737702	55.1	39.5	55.1	44.315	1.15075	0.467782	0.202578	0.329957
O75208	COQ9	Ubiquinone biosynthesis protein COQ9, mitochondrial OS=Homo sapiens OX=9606 GN=COQ9 PE=1 SV=1	3	1	31.2	30.4	38.2388	34.6061	41.9	37	44.048	41.0233	1.16784	0.122593	0.223846	0.911534	30.5	30.3	36.1576	31.7515	0.932242	0.478514	-0.101223	0.320105	37.1	32.9	38.5213	32.9022	0.980488	0.851462	-0.0284277	0.0698347	34.8	31.5	34.8	35.3398	0.962866	0.538082	-0.0545932	0.269151
Q92844	TANK	TRAF family member-associated NF-kappa-B activator OS=Homo sapiens OX=9606 GN=TANK PE=1 SV=2	5	3	31.3	28.2	38.3614	32.1017	24.3	26.6	25.5458	29.4924	0.781093	0.172483	-0.356434	0.763255	28.6	34.7	33.9052	36.3622	0.997224	0.979433	-0.00401102	0.00902505	33.8	34.6	35.0949	34.6023	0.989132	0.914078	-0.0157654	0.0390167	29.3	25.8	29.3	28.945	0.826604	0.190663	-0.274732	0.719732
P61457	PCBD1	Pterin-4-alpha-carbinolamine dehydratase OS=Homo sapiens OX=9606 GN=PCBD1 PE=1 SV=2	3	2	31.5	43.4	38.6065	49.4047	37.7	43.2	39.6327	47.8975	0.994535	0.974997	-0.00790588	0.0109968	73.8	100	87.4895	104.79	2.18472	0.0361921	1.12745	1.44139	133.4	141.3	138.511	141.31	3.17937	0.00336521	1.66874	2.47299	61.7	56.9	61.7	63.8361	1.42637	0.0763258	0.512343	1.11733
Q9Y6M7	SLC4A7	Sodium bicarbonate cotransporter 3 OS=Homo sapiens OX=9606 GN=SLC4A7 PE=1 SV=2	4	3	31.5	33.8	38.6065	38.4765	42.8	38.6	44.9942	42.7973	1.13892	0.0397346	0.187669	1.40083	30.4	34.4	36.039	36.0479	0.935186	0.00067968	-0.0966743	3.1677	42.6	44.8	44.232	44.803	1.15505	0.00239239	0.207961	2.62117	33.7	39.6	33.7	44.4272	1.01355	0.931333	0.0194133	0.030895
O15318	POLR3G	DNA-directed RNA polymerase III subunit RPC7 OS=Homo sapiens OX=9606 GN=POLR3G PE=1 SV=2	2	1	31.5	28.3	38.6065	32.2155	27.3	22.9	28.6996	25.3901	0.763741	0.145648	-0.388845	0.836696	23.2	29	27.5035	30.3892	0.817439	0.206524	-0.290816	0.68503	29.2	32.4	30.3186	32.4022	0.885613	0.35139	-0.175252	0.454211	33.8	28.9	33.8	32.4229	0.935061	0.554626	-0.0968674	0.256
Q8IVP5	FUNDC1	FUN14 domain-containing protein 1 OS=Homo sapiens OX=9606 GN=FUNDC1 PE=1 SV=1	2	1	31.6	44.3	38.729	50.4292	42.3	43.8	44.4685	48.5627	1.04344	0.784271	0.0613472	0.105534	40.1	40.2	47.5383	42.1257	1.00567	0.972267	0.00816136	0.0122144	48.7	56.7	50.5657	56.7038	1.20314	0.304009	0.2668	0.517113	52.4	50.4	52.4	56.5437	1.22191	0.251963	0.289143	0.598664
Q8NBK3	SUMF1	Formylglycine-generating enzyme OS=Homo sapiens OX=9606 GN=SUMF1 PE=1 SV=3	3	2	31.6	26.7	38.729	30.3941	60.3	55.5	63.3913	61.535	1.8073	0.0226243	0.853836	1.64543	23.8	30.4	28.2148	31.8563	0.869043	0.424496	-0.2025	0.372126	49.4	46.4	51.2925	46.4031	1.41336	0.097874	0.499125	1.00933	47.6	37.5	47.6	42.0712	1.29727	0.176296	0.375476	0.753757
Q9UQD0	SCN8A	Sodium channel protein type 8 subunit alpha OS=Homo sapiens OX=9606 GN=SCN8A PE=1 SV=1	2	1	31.6	32	38.729	36.4274	36.7	31.4	38.5814	34.8144	0.976574	0.728574	-0.0341993	0.137527	24.7	31.2	29.2817	32.6946	0.82463	0.0852552	-0.27818	1.06928	32.3	40.8	33.5374	40.8028	0.989139	0.92448	-0.0157552	0.0341027	29	28	29	31.4132	0.803832	0.0475433	-0.315034	1.32291
Q96GD3-2	SCMH1	Isoform 2 of Polycomb protein SCMH1 OS=Homo sapiens OX=9606 GN=SCMH1	1	1	31.6	34.1	38.729	38.818	49.3	32.4	51.8274	35.9231	1.13158	0.586879	0.178336	0.231451	50.7	58.4	60.1046	61.1976	1.56424	0.000627495	0.645462	3.20239	50.7	48	52.6423	48.0033	1.29787	0.0380617	0.37614	1.41951	56.2	46.6	56.2	52.2805	1.3989	0.015686	0.484293	1.80449
Q8TDQ7	GNPDA2	Glucosamine-6-phosphate isomerase 2 OS=Homo sapiens OX=9606 GN=GNPDA2 PE=1 SV=1	11	3	31.7	31.2	38.8516	35.5167	40.2	38	42.2609	42.132	1.1348	0.0952605	0.182433	1.02109	43.5	42.9	51.569	44.9551	1.29792	0.0959542	0.3762	1.01794	49.8	57.5	51.7078	57.5039	1.46852	0.034914	0.554367	1.457	46.2	42.1	46.2	47.232	1.25634	0.0319345	0.329227	1.49574
Q02952	AKAP12	A-kinase anchor protein 12 OS=Homo sapiens OX=9606 GN=AKAP12 PE=1 SV=4	4	4	31.8	33.8	38.9742	38.4765	18.9	23.4	19.8689	25.9445	0.591517	0.0351787	-0.757508	1.45372	26.7	32.7	31.6527	34.2664	0.851112	0.0493313	-0.232579	1.30688	37.2	28.8	38.6251	28.802	0.870581	0.415371	-0.199949	0.381563	35.2	26.8	35.2	30.0669	0.84269	0.141983	-0.246925	0.847765
Q9P246	STIM2	Stromal interaction molecule 2 OS=Homo sapiens OX=9606 GN=STIM2 PE=1 SV=2	4	2	31.9	37.7	39.0967	42.9161	51.6	53.9	54.2453	59.761	1.3901	0.04127	0.475193	1.38437	30.8	41.8	36.5132	43.8024	0.979306	0.855692	-0.0301685	0.0676824	47.3	37.6	49.1121	37.6026	1.05733	0.735594	0.0804262	0.133362	48.2	44.8	48.2	50.2611	1.20056	0.0631016	0.263705	1.19996
