## Supplemental Dataset 1 for "Proteome-Wide Discovery of Degradable Proteins Using Bifunctional Molecules" (part 61 of 90)

### Sheet: 7 - F05 (continued)
7 - Chemoproteomics data for F05 AgnoTACs
Q9C035	TRIM5	Tripartite motif-containing protein 5 OS=Homo sapiens OX=9606 GN=TRIM5 PE=1 SV=1	4	3	32.2	35.4	39.4644	40.2978	34.6	27.7	36.3738	30.712	0.841073	0.157134	-0.249698	0.803729	27.6	34.2	32.7197	35.8383	0.859529	0.0739216	-0.218382	1.13123	33.6	39.5	34.8872	39.5027	0.932645	0.370595	-0.100599	0.431101	37.2	36.6	37.2	41.0615	0.981185	0.740574	-0.027403	0.130432
Q5W0Z9	ZDHHC20	Palmitoyltransferase ZDHHC20 OS=Homo sapiens OX=9606 GN=ZDHHC20 PE=1 SV=1	1	1	32.2	31	39.4644	35.2891	50	49.1	52.5633	54.439	1.4314	0.0195573	0.51743	1.70869	36.8	39.2	43.6262	41.0778	1.13311	0.178927	0.18029	0.747325	35.9	45.4	37.2753	45.4031	1.10601	0.477209	0.14537	0.321291	32.3	32.7	32.3	36.6861	0.922848	0.441416	-0.115835	0.355152
Q9UI09	NDUFA12	NADH dehydrogenase [ubiquinone] 1 alpha subcomplex subunit 12 OS=Homo sapiens OX=9606 GN=NDUFA12 PE=1 SV=1	2	2	32.3	38.4	39.587	43.7129	46.9	35.6	49.3044	39.4711	1.06573	0.65872	0.0918462	0.181299	26.6	31.7	31.5342	33.2185	0.777345	0.0531716	-0.363374	1.27432	28.6	37.4	29.6957	37.4025	0.805502	0.20501	-0.31204	0.688225	39	32.7	39	36.6861	0.908598	0.248788	-0.138286	0.604171
O43657	TSPAN6	Tetraspanin-6 OS=Homo sapiens OX=9606 GN=TSPAN6 PE=1 SV=1	4	3	32.5	34.9	39.8321	39.7287	41.4	45.4	43.5224	50.3367	1.17972	0.170792	0.23844	0.767534	37.7	50.8	44.6932	53.2335	1.23084	0.164497	0.299645	0.783841	45.5	66.7	47.2431	66.7045	1.43221	0.219281	0.518242	0.659	55.9	43.9	55.9	49.2514	1.32165	0.0613667	0.402339	1.21207
Q13093	PLA2G7	Platelet-activating factor acetylhydrolase OS=Homo sapiens OX=9606 GN=PLA2G7 PE=1 SV=1	1	1	32.6	38.2	39.9546	43.4852	102.5	105.3	107.755	116.75	2.69062	0.00465996	1.42794	2.33162	56.8	61.1	67.3361	64.0269	1.57434	0.0100425	0.65475	1.99816	56.8	65.6	58.976	65.6044	1.49306	0.0317452	0.578269	1.49832	55	48.3	55	54.1877	1.30858	0.0192284	0.388002	1.71606
Q9UGP4	LIMD1	LIM domain-containing protein 1 OS=Homo sapiens OX=9606 GN=LIMD1 PE=1 SV=1	7	5	32.8	30.4	40.1998	34.6061	39.1	34.6	41.1045	38.3623	1.06231	0.532361	0.0872022	0.273794	35.8	56.6	42.4407	59.3113	1.36022	0.268757	0.443835	0.570641	58	68.4	60.222	68.4046	1.71947	0.0322833	0.781967	1.49102	41.6	36.9	41.6	41.3981	1.10951	0.280866	0.149927	0.551501
Q8NBJ9	SIDT2	SID1 transmembrane family member 2 OS=Homo sapiens OX=9606 GN=SIDT2 PE=1 SV=2	2	2	32.8	40.4	40.1998	45.9896	55.4	52.9	58.2401	58.6522	1.35623	0.0339325	0.439598	1.46938	45.3	54	53.7029	56.5868	1.27962	0.0650807	0.355716	1.18655	54.2	48.9	56.2764	48.9033	1.22033	0.18005	0.287274	0.744606	55.5	50.1	55.5	56.2072	1.29607	0.0484812	0.374139	1.31443
Q14678	KANK1	KN motif and ankyrin repeat domain-containing protein 1 OS=Homo sapiens OX=9606 GN=KANK1 PE=1 SV=3	1	1	33	32.1	40.4449	36.5413	29.8	31.2	31.3277	34.5926	0.856262	0.161701	-0.223875	0.791288	33.2	28.3	39.3584	29.6557	0.896448	0.525538	-0.157708	0.279396	39.7	39	41.2209	39.0026	1.04205	0.545776	0.0594269	0.262985	40.7	29.5	40.7	33.096	0.958562	0.744827	-0.0610557	0.127945
O00559	EBAG9	Receptor-binding cancer antigen expressed on SiSo cells OS=Homo sapiens OX=9606 GN=EBAG9 PE=1 SV=1	2	1	33.1	37	40.5674	42.1192	32.1	37.4	33.7456	41.4668	0.909608	0.44277	-0.136683	0.353822	34.9	37.4	41.3738	39.1916	0.974345	0.511275	-0.0374949	0.291346	39.7	28	41.2209	28.0019	0.83717	0.418219	-0.256407	0.378596	38.4	41	38.4	45.9979	1.0207	0.84583	0.029552	0.0727168
Q6P1A2	LPCAT3	Lysophospholipid acyltransferase 5 OS=Homo sapiens OX=9606 GN=LPCAT3 PE=1 SV=1	1	1	33.1	49.8	40.5674	56.6902	55.8	54.1	58.6606	59.9827	1.21989	0.317112	0.286748	0.498787	45.7	53.4	54.1771	55.958	1.13241	0.510491	0.179392	0.292012	51.9	47.2	53.8883	47.2032	1.03942	0.846518	0.0557782	0.0723635	57.2	55.5	57.2	62.2654	1.22834	0.319301	0.29671	0.4958
Q9UN66		Protocadherin beta-8 OS=Homo sapiens OX=9606 GN=PCDHB8 PE=2 SV=3	3	2	33.2	34.3	40.69	39.0456	45.4	48.6	47.7275	53.8847	1.27436	0.0753938	0.349776	1.12266	45.7	44.3	54.1771	46.4221	1.26166	0.119121	0.335322	0.924013	44.2	49.3	45.8933	49.3033	1.1939	0.0550529	0.255686	1.25922	48.9	42.3	48.9	47.4563	1.20845	0.0168946	0.273155	1.77225
Q86X10	RALGAPB	Ral GTPase-activating protein subunit beta OS=Homo sapiens OX=9606 GN=RALGAPB PE=1 SV=1	11	5	33.4	35.6	40.9351	40.5255	33.6	34.7	35.3225	38.4732	0.905907	0.137303	-0.142566	0.862318	37.8	42.3	44.8117	44.3263	1.09425	0.00677448	0.129938	2.16912	44.8	39.5	46.5163	39.5027	1.05596	0.583006	0.0785516	0.234327	33.6	39.7	33.6	44.5394	0.959229	0.790243	-0.0600529	0.102239
Q5T9L3	WLS	Protein wntless homolog OS=Homo sapiens OX=9606 GN=WLS PE=1 SV=2	2	2	33.4	32.6	40.9351	37.1104	48.3	39.7	50.7761	44.0169	1.21459	0.163784	0.280464	0.785727	29.3	34.7	34.735	36.3622	0.910971	0.236547	-0.134523	0.626082	38.8	34.9	40.2864	34.9024	0.963396	0.707506	-0.0537991	0.15027	40.2	39.5	40.2	44.315	1.08289	0.368577	0.114891	0.433471
Q5HYI7	MTX3	Metaxin-3 OS=Homo sapiens OX=9606 GN=MTX3 PE=1 SV=2	3	3	33.4	37.9	40.9351	43.1437	52.2	35.6	54.8761	39.4711	1.12213	0.577197	0.166236	0.238676	30	40.7	35.5648	42.6497	0.930252	0.512211	-0.104307	0.290551	39.3	42.9	40.8056	42.9029	0.995595	0.91433	-0.00636919	0.0388968	42.6	42.7	42.6	47.9051	1.07643	0.379738	0.106256	0.420516
Q9Y620	RAD54B	DNA repair and recombination protein RAD54B OS=Homo sapiens OX=9606 GN=RAD54B PE=1 SV=1	2	1	33.6	37.2	41.1802	42.3469	21.6	15.3	22.7073	16.9637	0.474948	0.017395	-1.07416	1.75958	24	26.4	28.4519	27.6646	0.671836	0.00262592	-0.573819	2.58072	23.3	31.9	24.1926	31.9022	0.671576	0.0721559	-0.574378	1.14173	29.2	29.3	29.2	32.8716	0.743132	0.0307616	-0.42831	1.51199
Q71DI3	H3C13; H3C14; H3C15	Histone H3.2 OS=Homo sapiens OX=9606 GN=HIST2H3A PE=1 SV=3	262	1	33.7	57.3	41.3028	65.2279	101.6	110.3	106.809	122.294	2.15058	0.0500379	1.10472	1.3007	203.2	354.3	240.893	371.272	5.74637	0.0623669	2.52265	1.20505	640.5	717.8	665.037	717.849	12.9811	0.00205702	3.69834	2.68676	165.2	151.5	165.2	169.968	3.14621	0.011194	1.65361	1.95101
Q99871		HAUS augmin-like complex subunit 7 OS=Homo sapiens OX=9606 GN=HAUS7 PE=1 SV=3	1	1	33.7	37.8	41.3028	43.0299	32.2	28.5	33.8508	31.599	0.77609	0.0218477	-0.365704	1.66059	38.4	33.3	45.523	34.8952	0.953582	0.751021	-0.0685704	0.124348	43.6	38.5	45.2703	38.5026	0.993362	0.943419	-0.00960824	0.0252952	36.4	40.7	36.4	45.6613	0.973066	0.831941	-0.0393902	0.0799077
P04350	TUBB4A	Tubulin beta-4A chain OS=Homo sapiens OX=9606 GN=TUBB4A PE=1 SV=2	1134	1	34	34.5	41.6705	39.2733	53.7	55.1	56.453	61.0915	1.45217	0.01975	0.538214	1.70443	40.4	43.7	47.894	45.7934	1.15744	0.0572381	0.210934	1.24231	60.6	45.9	62.9216	45.9031	1.34445	0.246213	0.427013	0.608689	55.8	31.7	55.8	35.5642	1.12874	0.659953	0.174708	0.180487
Q8TDB8	SLC2A14	Solute carrier family 2, facilitated glucose transporter member 14 OS=Homo sapiens OX=9606 GN=SLC2A14 PE=2 SV=1	2	2	34	34.2	41.6705	38.9318	53.1	54.5	55.8222	60.4262	1.44225	0.0218475	0.528318	1.6606	50	48.4	59.2747	50.7185	1.36464	0.0820913	0.448522	1.0857	41.6	48.4	43.1937	48.4033	1.13641	0.202705	0.184479	0.693135	45.1	42.9	45.1	48.1295	1.15666	0.0906089	0.209965	1.04283
O00329	PIK3CD	Phosphatidylinositol 4,5-bisphosphate 3-kinase catalytic subunit delta isoform OS=Homo sapiens OX=9606 GN=PIK3CD PE=1 SV=2	1	1	34.1	40	41.7931	45.5343	43.4	41.4	45.6249	45.9018	1.04809	0.379363	0.0677592	0.420945	47.3	53.8	56.0739	56.3772	1.2877	0.0215999	0.364793	1.66555	51.8	35	53.7845	35.0024	1.01671	0.94619	0.0239124	0.0240217	44	37.8	44	42.4078	0.98947	0.84209	-0.0152718	0.0746416
Q86YD1	PTOV1	Prostate tumor-overexpressed gene 1 protein OS=Homo sapiens OX=9606 GN=PTOV1 PE=1 SV=1	1	1	34.1	40.5	41.7931	46.1035	58.6	50	61.6042	55.4369	1.33158	0.0606515	0.413137	1.21716	49.8	60.7	59.0376	63.6077	1.39534	0.0311641	0.480615	1.50634	68	73.7	70.6051	73.705	1.64182	0.00874161	0.715294	2.05841	50.8	51.4	50.8	57.6656	1.23402	0.126513	0.30336	0.897865
Q2VPB7	AP5B1	AP-5 complex subunit beta-1 OS=Homo sapiens OX=9606 GN=AP5B1 PE=1 SV=4	2	1	34.1	37.6	41.7931	42.8022	34.3	23.4	36.0584	25.9445	0.732936	0.156293	-0.448242	0.80606	34.2	54.7	40.5439	57.3203	1.15685	0.512551	0.210205	0.290263	40.2	47.6	41.7401	47.6032	1.05613	0.508536	0.0787822	0.293678	40	39.1	40	43.8663	0.991382	0.872052	-0.0124865	0.0594575
Q9H5V9	STEEP1	UPF0428 protein CXorf56 OS=Homo sapiens OX=9606 GN=CXorf56 PE=1 SV=1	2	2	34.2	35.4	41.9156	40.2978	42.7	27.6	44.889	30.6012	0.918222	0.686091	-0.123085	0.163618	35.6	39.1	42.2036	40.973	1.01172	0.682288	0.016804	0.166032	43.8	38.4	45.478	38.4026	1.02028	0.839681	0.0289624	0.0758857	45.8	35.6	45.8	39.9396	1.04289	0.62055	0.0605875	0.207224
Q92989	CLP1	Polyribonucleotide 5'-hydroxyl-kinase Clp1 OS=Homo sapiens OX=9606 GN=CLP1 PE=1 SV=1	1	1	34.2	39.7	41.9156	45.1928	34.2	33.6	35.9533	37.2536	0.840411	0.0587154	-0.250832	1.23125	38.9	43.2	46.1158	45.2694	1.0491	0.333725	0.0691486	0.476611	41.8	48.4	43.4014	48.4033	1.05391	0.514515	0.0757554	0.288602	47.2	39.5	47.2	44.315	1.05059	0.419093	0.071197	0.377689
O75864	PPP1R37	Protein phosphatase 1 regulatory subunit 37 OS=Homo sapiens OX=9606 GN=PPP1R37 PE=1 SV=4	5	2	34.3	45.8	42.0382	52.1368	34.6	32.9	36.3738	36.4775	0.773574	0.169148	-0.370389	0.771733	38.7	44	45.8787	46.1077	0.976761	0.848565	-0.0339224	0.0713149	41.6	47	43.1937	47.0032	0.957759	0.747806	-0.0622654	0.126211	50.8	42.4	50.8	47.5685	1.04453	0.730666	0.0628539	0.136281
O14613	CDC42EP2	Cdc42 effector protein 2 OS=Homo sapiens OX=9606 GN=CDC42EP2 PE=1 SV=1	1	1	34.3	24.7	42.0382	28.1174	27.9	32.8	29.3303	36.3666	0.936446	0.801881	-0.0947323	0.0958902	20.9	25.6	24.7768	26.8263	0.735553	0.318077	-0.443098	0.497468	32.7	38.2	33.9527	38.2026	1.0285	0.903305	0.0405478	0.0441656	35.6	28.9	35.6	32.4229	0.9696	0.894969	-0.0445378	0.048192
Q6UWU4	C6orf89	Bombesin receptor-activated protein C6orf89 OS=Homo sapiens OX=9606 GN=C6orf89 PE=1 SV=1	3	2	34.5	42.9	42.2833	48.8355	47.6	45.1	50.0402	50.0041	1.09795	0.306264	0.134819	0.513904	35.1	39.4	41.6109	41.2874	0.909782	0.336815	-0.136407	0.472608	35.6	46	36.9638	46.0031	0.910536	0.541229	-0.135212	0.266619	45	33.3	45	37.3592	0.903867	0.475912	-0.145818	0.322473
P0CG12	DERPC	Chromosome transmission fidelity protein 8 homolog isoform 2 OS=Homo sapiens OX=9606 GN=CHTF8 PE=1 SV=1	1	1	34.6	31.2	42.4059	35.5167	32.6	27.8	34.2713	30.8229	0.83537	0.237794	-0.259513	0.6238	26.8	34.1	31.7713	35.7335	0.866305	0.320198	-0.207052	0.494581	39.6	38.6	41.1171	38.6026	1.02306	0.829269	0.0328944	0.0813047	40.4	32.7	40.4	36.6861	0.989265	0.92464	-0.0155708	0.0340275
Q99933	BAG1	BAG family molecular chaperone regulator 1 OS=Homo sapiens OX=9606 GN=BAG1 PE=1 SV=4	2	2	34.9	39.3	42.7735	44.7374	43.1	45.7	45.3095	50.6693	1.09676	0.276204	0.133253	0.55877	60.1	82.2	71.2482	86.1377	1.79847	0.0432228	0.846771	1.36429	76.2	87	79.1192	87.0059	1.89833	0.0105201	0.924735	1.97798	54.7	51.4	54.7	57.6656	1.28402	0.0198719	0.360665	1.70176
O94907	DKK1	Dickkopf-related protein 1 OS=Homo sapiens OX=9606 GN=DKK1 PE=1 SV=1	1	1	35	38.9	42.8961	44.2821	47.2	45.8	49.6197	50.7802	1.15166	0.0181839	0.203719	1.74031	33.9	34.9	40.1883	36.5718	0.880497	0.114871	-0.18361	0.939791	32.4	43.6	33.6412	43.603	0.88605	0.427412	-0.174541	0.369153	47.4	37.9	47.4	42.52	1.03145	0.643013	0.0446746	0.19178
P50336	PPOX	Protoporphyrinogen oxidase OS=Homo sapiens OX=9606 GN=PPOX PE=1 SV=1	5	5	35.1	46.4	43.0187	52.8198	45.3	44	47.6223	48.7845	1.00593	0.959312	0.00853096	0.0180401	37.9	42.4	44.9303	44.4311	0.932417	0.5771	-0.100953	0.238749	48.6	40.4	50.4619	40.4027	0.948102	0.757081	-0.0768858	0.120858	47.1	38.5	47.1	43.1931	0.942139	0.651646	-0.085988	0.185988
P12931	SRC	Proto-oncogene tyrosine-protein kinase Src OS=Homo sapiens OX=9606 GN=SRC PE=1 SV=3	17	4	35.2	35.2	43.1412	40.0702	33.2	30.5	34.902	33.8165	0.825831	0.0469808	-0.276082	1.32808	37.7	43.9	44.6932	46.003	1.08995	0.154227	0.12426	0.811839	48.2	60	50.0465	60.0041	1.32254	0.12344	0.403314	0.908544	36.4	42.6	36.4	47.7929	1.0118	0.941282	0.0169179	0.0262803
Q7L3B6	CDC37L1	Hsp90 co-chaperone Cdc37-like 1 OS=Homo sapiens OX=9606 GN=CDC37L1 PE=1 SV=1	3	2	35.3	37.4	43.2638	42.5746	38.3	34.5	40.2635	38.2515	0.914684	0.0749758	-0.128655	1.12508	44.8	45.8	53.1102	47.994	1.17784	0.0978591	0.236148	1.0094	41	49.5	42.5707	49.5034	1.07265	0.465207	0.101173	0.332354	36.8	41	36.8	45.9979	0.964579	0.772997	-0.0520283	0.111822
Q9Y4P1	ATG4B	Cysteine protease ATG4B OS=Homo sapiens OX=9606 GN=ATG4B PE=1 SV=2	4	3	35.4	35.6	43.3863	40.5255	43.7	38.6	45.9403	42.7973	1.05751	0.373931	0.0806711	0.427209	40.8	85.2	48.3682	89.2814	1.64041	0.320368	0.714054	0.494351	98.1	95.4	101.858	95.4065	2.35086	0.00385414	1.23319	2.41407	43.9	39.7	43.9	44.5394	1.05396	0.262471	0.0758148	0.580919
P17275	JUNB	Transcription factor jun-B OS=Homo sapiens OX=9606 GN=JUNB PE=1 SV=1	4	2	35.4	37.8	43.3863	43.0299	51.1	50.9	53.7197	56.4348	1.2747	0.0130476	0.350154	1.88447	32.3	35.2	38.2915	36.8862	0.869949	0.0162371	-0.200998	1.78949	36.3	40.1	37.6906	40.1027	0.900217	0.0714893	-0.151655	1.14576	33.2	41.9	33.2	47.0076	0.928154	0.697085	-0.107564	0.156714
Q99501	GAS2L1	GAS2-like protein 1 OS=Homo sapiens OX=9606 GN=GAS2L1 PE=1 SV=2	4	3	35.4	28.3	43.3863	32.2155	33.2	37.6	34.902	41.6886	1.01308	0.946587	0.0187455	0.0238393	36.5	37.9	43.2706	39.7155	1.09767	0.593127	0.134448	0.226853	39.7	46.2	41.2209	46.2031	1.15637	0.435747	0.209609	0.360765	41.1	41.8	41.1	46.8954	1.16393	0.42854	0.219007	0.368009
Q8N3Y1	FBXW8	F-box/WD repeat-containing protein 8 OS=Homo sapiens OX=9606 GN=FBXW8 PE=1 SV=2	1	1	35.4	46.2	43.3863	52.5921	41.8	42.1	43.9429	46.6779	0.944179	0.633035	-0.0828683	0.198572	49.8	55.7	59.0376	58.3682	1.22325	0.145987	0.290722	0.835685	62.3	63.6	64.6867	63.6043	1.33667	0.0733495	0.418638	1.1346	52.9	40.5	52.9	45.4369	1.02457	0.860649	0.035023	0.065174
Q96DR7	ARHGEF26	Rho guanine nucleotide exchange factor 26 OS=Homo sapiens OX=9606 GN=ARHGEF26 PE=1 SV=4	1	1	35.5	38.8	43.5089	44.1683	46.7	44.6	49.0941	49.4497	1.12394	0.00471905	0.168565	2.32615	38.4	46.1	45.523	48.3083	1.07019	0.164528	0.0978691	0.783761	48.7	45.6	50.5657	45.6031	1.09685	0.231934	0.133368	0.634636	52.7	37.8	52.7	42.4078	1.08475	0.546053	0.117363	0.262765
Q9NUX5	POT1	Protection of telomeres protein 1 OS=Homo sapiens OX=9606 GN=POT1 PE=1 SV=1	5	3	35.6	40.9	43.6315	46.5588	39.1	40.4	41.1045	44.793	0.952403	0.458205	-0.0703553	0.33894	38.1	37.3	45.1674	39.0868	0.934182	0.471845	-0.0982238	0.326201	42.5	39.4	44.1282	39.4027	0.926163	0.353629	-0.110663	0.451452	47.7	35.7	47.7	40.0518	0.972963	0.793968	-0.0395428	0.100197
Q4G0F5	VPS26B	Vacuolar protein sorting-associated protein 26B OS=Homo sapiens OX=9606 GN=VPS26B PE=1 SV=2	4	2	35.6	35.9	43.6315	40.867	32.3	31.2	33.9559	34.5926	0.81124	0.0302074	-0.3018	1.51989	38.6	44.9	45.7601	47.0509	1.09837	0.112441	0.13537	0.949074	41.4	45.8	42.986	45.8031	1.05078	0.390557	0.0714579	0.408315	34.7	45.1	34.7	50.5977	1.00946	0.965	0.0135809	0.0154726
Q15012	LAPTM4A	Lysosomal-associated transmembrane protein 4A OS=Homo sapiens OX=9606 GN=LAPTM4A PE=1 SV=1	3	1	35.6	37.8	43.6315	43.0299	119.5	120.9	125.626	134.046	2.99641	0.00237225	1.58323	2.62484	52	67.6	61.6457	70.8383	1.52876	0.038121	0.612358	1.41884	58.2	48.3	60.4296	48.3033	1.25469	0.21071	0.327328	0.676315	62.7	45.4	62.7	50.9342	1.31124	0.149221	0.390937	0.826171
Q13614	MTMR2	Myotubularin-related protein 2 OS=Homo sapiens OX=9606 GN=MTMR2 PE=1 SV=4	4	3	35.7	34.4	43.754	39.1595	40.9	35.8	42.9968	39.6928	0.9973	0.972034	-0.00390126	0.0123186	42.4	54.6	50.265	57.2155	1.2963	0.098346	0.374396	1.00724	50.3	48.9	52.227	48.9033	1.21971	0.0847618	0.286536	1.0718	50.2	43.3	50.2	48.5782	1.19134	0.0827786	0.252586	1.08208
Q9BT67	NDFIP1	NEDD4 family-interacting protein 1 OS=Homo sapiens OX=9606 GN=NDFIP1 PE=1 SV=1	2	2	35.7	35.3	43.754	40.184	94.4	83.9	99.2395	93.0231	2.29053	0.00435076	1.19568	2.36143	50.2	49.5	59.5118	51.8712	1.32697	0.0828587	0.408134	1.08166	57.2	53.4	59.3913	53.4036	1.34379	0.053702	0.426306	1.27001	59.8	49.3	59.8	55.3096	1.37136	0.032239	0.455612	1.49162
P07093	SERPINE2	Glia-derived nexin OS=Homo sapiens OX=9606 GN=SERPINE2 PE=1 SV=1	1	1	35.7	44.8	43.754	50.9984	68.9	78.8	72.4322	87.3686	1.68651	0.0593858	0.75404	1.22632	48.4	54.5	57.378	57.1107	1.20829	0.112585	0.27297	0.948521	48.1	41	49.9427	41.0028	0.959822	0.772208	-0.0591606	0.112266	44.7	46.6	44.7	52.2805	1.02351	0.851412	0.0335321	0.0698601
Q9NQ92	COPRS	Coordinator of PRMT5 and differentiation stimulator OS=Homo sapiens OX=9606 GN=COPRS PE=1 SV=3	2	1	35.8	34.8	43.8766	39.6148	36.5	27.1	38.3712	30.0468	0.819462	0.248322	-0.287252	0.604984	37.9	37.2	44.9303	38.982	1.00504	0.959364	0.00725404	0.0180165	33.5	34.9	34.7834	34.9024	0.834646	0.0835845	-0.260764	1.07787	34.2	28.4	34.2	31.8619	0.791242	0.0697428	-0.337808	1.1565
Q9BY50	SEC11C	Signal peptidase complex catalytic subunit SEC11C OS=Homo sapiens OX=9606 GN=SEC11C PE=1 SV=3	2	2	35.9	40.8	43.9991	46.445	60.8	64.2	63.9169	71.181	1.49372	0.0282218	0.578907	1.54942	55.1	53	65.3208	55.5389	1.33629	0.094567	0.418234	1.02426	62.4	59.6	64.7905	59.604	1.37538	0.0273621	0.459825	1.56285	59.9	49	59.9	54.9731	1.2701	0.0471441	0.344942	1.32657
Q9Y6J9	TAF6L	TAF6-like RNA polymerase II p300/CBP-associated factor-associated factor 65 kDa subunit 6L OS=Homo sapiens OX=9606 GN=TAF6L PE=1 SV=1	2	2	35.9	37.9	43.9991	43.1437	40.2	37.7	42.2609	41.7994	0.964626	0.0866831	-0.0519579	1.06207	37.1	33.1	43.9819	34.6856	0.902741	0.459778	-0.147616	0.337452	32.6	39.2	33.8489	39.2027	0.838297	0.121613	-0.254467	0.915021	39.4	40.5	39.4	45.4369	0.973538	0.741653	-0.0386903	0.129799
Q9UIU6	SIX4	Homeobox protein SIX4 OS=Homo sapiens OX=9606 GN=SIX4 PE=1 SV=2	2	2	35.9	26.8	43.9991	30.508	37.7	37.7	39.6327	41.7994	1.09294	0.662642	0.12822	0.178721	27.8	33.4	32.9568	35	0.912084	0.678563	-0.132762	0.16841	41.7	34.2	43.2975	34.2023	1.04017	0.871025	0.0568154	0.0599694	45.9	31.7	45.9	35.5642	1.09338	0.721956	0.128788	0.141489
Q8N3C7	CLIP4	CAP-Gly domain-containing linker protein 4 OS=Homo sapiens OX=9606 GN=CLIP4 PE=1 SV=1	1	1	35.9	35.6	43.9991	40.5255	33.5	32.1	35.2174	35.5905	0.837719	0.059171	-0.255462	1.22789	36.7	47	43.5077	49.2515	1.09742	0.344737	0.134117	0.462512	38.1	39.3	39.5596	39.3027	0.933009	0.245531	-0.100037	0.609894	35	32.6	35	36.5739	0.846782	0.0768487	-0.239938	1.11436
Q9UHV7	MED13	Mediator of RNA polymerase II transcription subunit 13 OS=Homo sapiens OX=9606 GN=MED13 PE=1 SV=3	3	2	36.1	48.2	44.2443	54.8688	52.3	51.4	54.9812	56.9891	1.12972	0.356441	0.175969	0.448013	37.7	44.3	44.6932	46.4221	0.919306	0.534907	-0.121382	0.271722	48	52.6	49.8389	52.6036	1.03359	0.790325	0.0476664	0.102194	50.3	45.1	50.3	50.5977	1.01801	0.882103	0.0257455	0.0544808
O94913	PCF11	Pre-mRNA cleavage complex 2 protein Pcf11 OS=Homo sapiens OX=9606 GN=PCF11 PE=1 SV=3	4	3	36.2	41	44.3668	46.6726	40.3	34.9	42.366	38.695	0.890394	0.147968	-0.167485	0.829832	40.6	36.4	48.1311	38.1437	0.947664	0.687743	-0.0775531	0.162574	42	43.6	43.609	43.603	0.957958	0.238805	-0.0619657	0.621957	48.4	46.3	48.4	51.9439	1.1022	0.158735	0.14039	0.799328
Q96AJ9	VTI1A	Vesicle transport through interaction with t-SNAREs homolog 1A OS=Homo sapiens OX=9606 GN=VTI1A PE=1 SV=2	3	2	36.4	44.3	44.6119	50.4292	38.4	39	40.3686	43.2408	0.879718	0.220116	-0.184887	0.657348	44.2	42	52.3989	44.0119	1.01441	0.905538	0.0206427	0.0430933	43.9	38.3	45.5818	38.3026	0.882611	0.353846	-0.18015	0.451186	37.2	42.3	37.2	47.4563	0.890734	0.471366	-0.166934	0.326642
Q9UPM8	AP4E1	AP-4 complex subunit epsilon-1 OS=Homo sapiens OX=9606 GN=AP4E1 PE=1 SV=2	2	2	36.6	48.6	44.8571	55.3242	41.3	43.9	43.4173	48.6736	0.919243	0.561131	-0.121482	0.250935	47.7	56.2	56.5481	58.8922	1.15231	0.290812	0.204535	0.536388	58.8	60	61.0526	60.0041	1.20838	0.185635	0.273071	0.731341	59.2	47.4	59.2	53.178	1.12175	0.418811	0.165748	0.377982
Q5BJF6	ODF2	Outer dense fiber protein 2 OS=Homo sapiens OX=9606 GN=ODF2 PE=1 SV=1	4	1	36.7	33.3	44.9796	37.9073	42	43	44.1532	47.6757	1.10788	0.375178	0.147804	0.425763	39.3	36.9	46.5899	38.6676	1.0286	0.844082	0.0406839	0.0736152	46.6	53.4	48.3852	53.4036	1.22805	0.161104	0.296364	0.792895	52.8	39.9	52.8	44.7638	1.17707	0.303943	0.235201	0.517208
P45983	MAPK8	Mitogen-activated protein kinase 8 OS=Homo sapiens OX=9606 GN=MAPK8 PE=1 SV=2	9	1	36.8	38.4	45.1022	43.7129	41.1	38.7	43.207	42.9082	0.969601	0.197829	-0.0445372	0.703711	42.5	46.8	50.3835	49.0419	1.11947	0.0315725	0.16281	1.50069	57.2	44.5	59.3913	44.503	1.16978	0.419413	0.22624	0.377358	65.5	37.7	65.5	42.2956	1.21371	0.499995	0.279422	0.301035
Q6ZW49	PAXIP1	PAX-interacting protein 1 OS=Homo sapiens OX=9606 GN=PAXIP1 PE=1 SV=2	2	2	36.9	42.4	45.2247	48.2663	37.6	38.4	39.5276	42.5755	0.878192	0.118162	-0.187391	0.927523	37.4	35.3	44.3375	36.991	0.869907	0.265732	-0.201068	0.575556	39.1	44	40.5979	44.003	0.904909	0.190888	-0.144156	0.71922	50.8	45.9	50.8	51.4952	1.09417	0.105993	0.129838	0.974722
Q8NBZ7	UXS1	UDP-glucuronic acid decarboxylase 1 OS=Homo sapiens OX=9606 GN=UXS1 PE=1 SV=1	9	2	37	34.2	45.3473	38.9318	54	51.5	56.7683	57.1	1.35109	0.044045	0.43412	1.3561	37.7	39.8	44.6932	41.7066	1.02516	0.792708	0.0358514	0.100887	40.8	36.4	42.363	36.4025	0.934579	0.593282	-0.097611	0.226739	49	42.4	49	47.5685	1.14582	0.202465	0.196378	0.69365
Q9UMR2	DDX19B	ATP-dependent RNA helicase DDX19B OS=Homo sapiens OX=9606 GN=DDX19B PE=1 SV=1	37	1	37.1	36.9	45.4699	42.0054	33.9	39.2	35.6379	43.4625	0.904261	0.430947	-0.145189	0.365576	40.5	54.1	48.0125	56.6916	1.19696	0.206548	0.259372	0.684978	57.2	36.8	59.3913	36.8025	1.09967	0.739544	0.13707	0.131036	48.6	28.5	48.6	31.9741	0.921108	0.723839	-0.118558	0.140358
Q9BTX7	TTPAL	Alpha-tocopherol transfer protein-like OS=Homo sapiens OX=9606 GN=TTPAL PE=1 SV=2	4	4	37.2	44.1	45.5924	50.2015	34.7	28.7	36.4789	31.8208	0.712985	0.0523832	-0.488055	1.28081	37.1	47.7	43.9819	49.985	0.980927	0.83173	-0.0277829	0.0800174	33.5	53.1	34.7834	53.1036	0.917458	0.716205	-0.124285	0.144963	35.4	36.9	35.4	41.3981	0.801701	0.128671	-0.318864	0.890519
Q5TA45	INTS11	Integrator complex subunit 11 OS=Homo sapiens OX=9606 GN=INTS11 PE=1 SV=2	5	3	37.2	45.5	45.5924	51.7952	47.6	50.6	50.0402	56.1022	1.0899	0.419042	0.12419	0.377743	41.8	45.2	49.5537	47.3652	0.995187	0.949672	-0.00696073	0.0224262	45.5	45.5	47.2431	45.5031	0.95234	0.546061	-0.0704511	0.262758	53.2	50.9	53.2	57.1047	1.13263	0.220071	0.179683	0.657438
O14733	MAP2K7	Dual specificity mitogen-activated protein kinase kinase 7 OS=Homo sapiens OX=9606 GN=MAP2K7 PE=1 SV=2	1	1	37.3	37.8	45.715	43.0299	43.3	35.6	45.5198	39.4711	0.957699	0.627725	-0.0623558	0.20223	35.5	38.2	42.0851	40.0299	0.925293	0.188953	-0.112018	0.723647	43.5	38.5	45.1665	38.5026	0.942805	0.553097	-0.084969	0.257198	44.9	43.4	44.9	48.6904	1.0546	0.406395	0.0766972	0.391051
Q9Y450-2	HBS1L	Isoform 2 of HBS1-like protein OS=Homo sapiens OX=9606 GN=HBS1L	6	1	37.4	32	45.8375	36.4274	37.6	33	39.5276	36.5884	0.925253	0.596462	-0.112079	0.224418	32.1	38.3	38.0544	40.1347	0.950454	0.713483	-0.0733109	0.146616	43.3	48.7	44.9588	48.7033	1.13854	0.377342	0.187188	0.423265	35.8	33.7	35.8	37.808	0.894767	0.463229	-0.160415	0.334204
Q9GZR1	SENP6	Sentrin-specific protease 6 OS=Homo sapiens OX=9606 GN=SENP6 PE=1 SV=2	3	2	37.4	51.3	45.8375	58.3977	43.9	42.8	46.1506	47.454	0.898012	0.488486	-0.155193	0.311148	52.9	66.4	62.7127	69.5808	1.26918	0.189056	0.343898	0.72341	54.3	37.8	56.3802	37.8026	0.90356	0.697843	-0.146308	0.156242	60.2	57.1	60.2	64.0604	1.19212	0.266988	0.253524	0.573508
Q05193	DNM1	Dynamin-1 OS=Homo sapiens OX=9606 GN=DNM1 PE=1 SV=2	40	2	37.5	45.1	45.9601	51.3399	47.5	41.1	49.9351	45.5691	0.981544	0.819732	-0.0268748	0.0863279	47.6	46.5	56.4296	48.7275	1.08075	0.490982	0.112034	0.308935	54.7	45.6	56.7955	45.6031	1.0524	0.721191	0.0736849	0.14195	46.9	33.1	46.9	37.1349	0.863668	0.356216	-0.211452	0.448286
Q5VWG9	TAF3	Transcription initiation factor TFIID subunit 3 OS=Homo sapiens OX=9606 GN=TAF3 PE=1 SV=1	1	1	37.6	43.1	46.0827	49.0632	54.1	52.7	56.8735	58.4305	1.21187	0.0267177	0.27723	1.5732	43.4	42.1	51.4505	44.1167	1.00443	0.962389	0.006375	0.0166492	48.7	43.2	50.5657	43.2029	0.985525	0.878309	-0.0210355	0.0563525	53.4	48.3	53.4	54.1877	1.13077	0.056264	0.177301	1.24977
Q6PJG2	MIDEAS	ELM2 and SANT domain-containing protein 1 OS=Homo sapiens OX=9606 GN=ELMSAN1 PE=1 SV=2	2	2	37.7	43.1	46.2052	49.0632	32.6	35.2	34.2713	39.0276	0.769393	0.058273	-0.378207	1.23453	35.6	44.6	42.2036	46.7365	0.933574	0.359033	-0.0991637	0.444866	39.2	43.7	40.7017	43.703	0.885967	0.11991	-0.174674	0.921146	40.8	39.3	40.8	44.0906	0.891068	0.140218	-0.166392	0.853195
Q6ZT21	TMPPE	Transmembrane protein with metallophosphoesterase domain OS=Homo sapiens OX=9606 GN=TMPPE PE=2 SV=2	1	1	37.7	41	46.2052	46.6726	45.9	44.7	48.2531	49.5606	1.05314	0.0708344	0.0747017	1.14976	37.4	44	44.3375	46.1077	0.973809	0.315289	-0.0382899	0.501291	41	46.6	42.5707	46.6032	0.96012	0.457856	-0.0587137	0.339271	43.1	44.2	43.1	49.5879	0.997955	0.97936	-0.00295295	0.00905765
Q9UKA4	AKAP11	A-kinase anchor protein 11 OS=Homo sapiens OX=9606 GN=AKAP11 PE=1 SV=1	4	3	37.8	35.7	46.3278	40.6393	34.4	35.4	36.1635	39.2493	0.867142	0.216118	-0.205659	0.665308	35.2	38.1	41.7294	39.9251	0.938913	0.467277	-0.0909371	0.330425	38.5	35.5	39.9749	35.5024	0.867884	0.253246	-0.204427	0.596457	36.5	31.9	36.5	35.7886	0.831217	0.124645	-0.266702	0.904325
Q9BZR9	TRIM8	E3 ubiquitin-protein ligase TRIM8 OS=Homo sapiens OX=9606 GN=TRIM8 PE=1 SV=2	2	2	37.8	32.4	46.3278	36.8828	46.5	38.6	48.8839	42.7973	1.1018	0.5296	0.139859	0.276052	41.1	41.3	48.7238	43.2784	1.10566	0.504656	0.144903	0.297004	40.9	47.4	42.4669	47.4032	1.08003	0.595835	0.111075	0.224874	39.1	42.6	39.1	47.7929	1.04425	0.801203	0.062472	0.0962574
O14763	TNFRSF10B	Tumor necrosis factor receptor superfamily member 10B OS=Homo sapiens OX=9606 GN=TNFRSF10B PE=1 SV=2	3	2	38	41.3	46.5729	47.0141	75.1	77.9	78.95	86.3707	1.76649	0.0105692	0.820887	1.97596	50.9	53.6	60.3417	56.1676	1.24493	0.0319324	0.316064	1.49577	56.5	55.6	58.6645	55.6038	1.22098	0.021635	0.288044	1.66484	63.8	48.2	63.8	54.0755	1.25953	0.130026	0.332884	0.88597
Q9BVL4	SELENOO	Selenoprotein O OS=Homo sapiens OX=9606 GN=SELENOO PE=1 SV=3	4	3	38.3	44.4	46.9406	50.5431	56.6	47.7	59.5016	52.8868	1.1529	0.186417	0.205262	0.729515	40.6	53.7	48.1311	56.2724	1.07098	0.51834	0.0989382	0.285385	64.9	58.7	67.3863	58.704	1.29345	0.0931363	0.371225	1.03088	51.2	46.8	51.2	52.5049	1.06382	0.245923	0.0892519	0.609201
O94806	PRKD3	Serine/threonine-protein kinase D3 OS=Homo sapiens OX=9606 GN=PRKD3 PE=1 SV=1	2	1	38.3	48.7	46.9406	55.438	43.5	35.4	45.7301	39.2493	0.830051	0.245041	-0.268729	0.610761	48.4	51.5	57.378	53.967	1.08758	0.430721	0.121123	0.365804	46	46.3	47.7623	46.3031	0.9188	0.436675	-0.122178	0.359842	46	37.4	46	41.959	0.859155	0.265106	-0.21901	0.57658
Q9NNW7	TXNRD2	Thioredoxin reductase 2, mitochondrial OS=Homo sapiens OX=9606 GN=TXNRD2 PE=1 SV=3	14	5	38.4	50.5	47.0631	57.487	46.4	49.8	48.7787	55.2152	0.994679	0.967908	-0.00769674	0.0141657	38.9	46.2	46.1158	48.4131	0.904149	0.446917	-0.145368	0.349773	47.2	50.1	49.0082	50.1034	0.947981	0.655548	-0.0770693	0.183396	52	41.7	52	46.7832	0.94484	0.669786	-0.0818578	0.174064
Q13127	REST	RE1-silencing transcription factor OS=Homo sapiens OX=9606 GN=REST PE=1 SV=3	3	1	38.7	53.6	47.4308	61.0159	51.4	48.2	54.0351	53.4412	0.991051	0.949596	-0.0129693	0.022461	49.8	44.7	59.0376	46.8413	0.976322	0.901033	-0.0345715	0.0452595	43.7	44.4	45.3741	44.403	0.827845	0.304008	-0.272567	0.517115	57.4	45.1	57.4	50.5977	0.995859	0.979103	-0.00598693	0.00917179
Q8N5I4	DHRSX	Dehydrogenase/reductase SDR family member on chromosome X OS=Homo sapiens OX=9606 GN=DHRSX PE=1 SV=2	2	2	39	53.3	47.7985	60.6744	56.7	48.4	59.6068	53.6629	1.04422	0.767391	0.0624267	0.114984	47.9	57.9	56.7852	60.6736	1.08284	0.572858	0.11482	0.241953	55.1	50.3	57.2109	50.3034	0.991162	0.953658	-0.0128067	0.0206074	61.9	53.7	61.9	60.246	1.12605	0.402691	0.171271	0.395028
Q5EBL4	RILPL1	RILP-like protein 1 OS=Homo sapiens OX=9606 GN=RILPL1 PE=1 SV=1	6	5	39.2	50.9	48.0436	57.9424	59.3	49.8	62.34	55.2152	1.10916	0.442954	0.149465	0.353642	54.7	53.2	64.8466	55.7485	1.13784	0.390732	0.186297	0.408121	70.7	52.7	73.4085	52.7036	1.18989	0.472991	0.250833	0.325147	60.8	65	60.8	72.9235	1.26171	0.218366	0.335379	0.660814
P49356	FNTB	Protein farnesyltransferase subunit beta OS=Homo sapiens OX=9606 GN=FNTB PE=1 SV=1	3	3	39.2	40.5	48.0436	46.1035	41.3	38.8	43.4173	43.019	0.918099	0.0600928	-0.123279	1.22118	42.4	39.3	50.265	41.1826	0.971327	0.798677	-0.0419713	0.097629	47.5	33.9	49.3197	33.9023	0.883957	0.554831	-0.177951	0.255839	36	35.7	36	40.0518	0.807798	0.0564643	-0.307934	1.24823
Q8NC44	RETREG2	Reticulophagy regulator 2 OS=Homo sapiens OX=9606 GN=RETREG2 PE=1 SV=3	2	1	39.2	37.3	48.0436	42.4607	41.6	48.6	43.7326	53.8847	1.07859	0.601787	0.10915	0.220558	42.8	48.9	50.7392	51.2425	1.12682	0.177191	0.172251	0.751558	42.5	39.3	44.1282	39.3027	0.921843	0.438934	-0.117406	0.357601	53.1	43.9	53.1	49.2514	1.1309	0.222729	0.177472	0.652222
Q9UJ68	MSRA	Mitochondrial peptide methionine sulfoxide reductase OS=Homo sapiens OX=9606 GN=MSRA PE=1 SV=1	3	3	39.4	32.4	48.2887	36.8828	50.4	51.1	52.9838	56.6565	1.28729	0.177905	0.364335	0.749812	42.1	45	49.9093	47.1557	1.13964	0.417443	0.18858	0.379402	53	66.1	55.0304	66.1045	1.42225	0.152059	0.508172	0.817989	48.1	45	48.1	50.4855	1.15749	0.368717	0.211004	0.433307
O75170	PPP6R2	Serine/threonine-protein phosphatase 6 regulatory subunit 2 OS=Homo sapiens OX=9606 GN=PPP6R2 PE=1 SV=2	6	4	39.8	47.3	48.779	53.8443	53.5	43.8	56.2427	48.5627	1.02126	0.83459	0.0303557	0.0785271	45	48.5	53.3473	50.8233	1.01508	0.810185	0.02159	0.0914161	52.7	55.8	54.7189	55.8038	1.07698	0.266775	0.106985	0.573855	54.8	39.2	54.8	43.9785	0.962535	0.778133	-0.0550897	0.108946
P15514	AREG	Amphiregulin OS=Homo sapiens OX=9606 GN=AREG PE=1 SV=2	1	1	39.8	69.2	48.779	78.7743	131.9	115	138.662	127.505	2.08671	0.0493898	1.06123	1.30636	38.9	55.4	46.1158	58.0538	0.816675	0.544141	-0.292166	0.264288	42.9	56.5	44.5435	56.5038	0.792197	0.498017	-0.336069	0.302756	66.9	66.5	66.9	74.6063	1.10939	0.696451	0.149766	0.157109
Q9GZN1	ACTR6	Actin-related protein 6 OS=Homo sapiens OX=9606 GN=ACTR6 PE=1 SV=1	2	1	39.8	39.3	48.779	44.7374	34.1	42	35.8482	46.567	0.881291	0.434736	-0.18231	0.361774	39.4	41	46.7085	42.964	0.958896	0.557577	-0.0605535	0.253695	40.2	41	41.7401	41.0028	0.884795	0.119829	-0.176585	0.921439	38.5	37.6	38.5	42.1834	0.862773	0.143494	-0.212948	0.843166
O75496	GMNN	Geminin OS=Homo sapiens OX=9606 GN=GMNN PE=1 SV=1	1	1	39.9	49.5	48.9015	56.3487	28.3	36.4	29.7508	40.3581	0.666116	0.113356	-0.586154	0.945557	42.8	37.4	50.7392	39.1916	0.854447	0.380899	-0.226937	0.41919	34.9	36.2	36.237	36.2025	0.68826	0.04785	-0.538975	1.32012	46.8	29.9	46.8	33.5448	0.763369	0.243063	-0.389547	0.614281
O95985	TOP3B	DNA topoisomerase 3-beta-1 OS=Homo sapiens OX=9606 GN=TOP3B PE=1 SV=1	3	2	40	40.7	49.0241	46.3311	54.1	53.4	56.8735	59.2066	1.21734	0.0283088	0.283736	1.54808	54.8	54.6	64.9651	57.2155	1.28132	0.0821713	0.357632	1.08528	68.5	56.2	71.1242	56.2038	1.3353	0.169468	0.417166	0.770912	58.1	45.7	58.1	51.2708	1.14698	0.196438	0.197843	0.706774
Q96DT6	ATG4C	Cysteine protease ATG4C OS=Homo sapiens OX=9606 GN=ATG4C PE=1 SV=1	2	2	40.1	43.8	49.1467	49.86	54	42	56.7683	46.567	1.04372	0.713259	0.0617357	0.146753	58.2	62.9	68.9958	65.9131	1.36262	0.00767797	0.446388	2.11475	66.9	65.4	69.4629	65.4044	1.3622	0.0129482	0.445943	1.88779	62.5	57.9	62.5	64.958	1.28737	0.00799536	0.364423	2.09716
Q9UKK6	NXT1	NTF2-related export protein 1 OS=Homo sapiens OX=9606 GN=NXT1 PE=1 SV=1	2	2	40.2	39.8	49.2692	45.3066	56.1	57.7	58.976	63.9742	1.30002	0.046999	0.37853	1.32791	37	37.5	43.8633	39.2964	0.879291	0.199624	-0.185587	0.699787	56.4	47.3	58.5607	47.3032	1.11935	0.444071	0.162667	0.352548	57.2	55.9	57.2	62.7142	1.26792	0.064903	0.342459	1.18774
Q9NYI0	PSD3	PH and SEC7 domain-containing protein 3 OS=Homo sapiens OX=9606 GN=PSD3 PE=1 SV=2	1	1	40.2	40	49.2692	45.5343	41.2	41.9	43.3121	46.4561	0.946888	0.410761	-0.0787348	0.386411	37.9	36.4	44.9303	38.1437	0.876275	0.269179	-0.190544	0.569959	41.8	36.4	43.4014	36.4025	0.841781	0.199215	-0.248483	0.700678	50.3	41.8	50.3	46.8954	1.02523	0.68264	0.0359474	0.165808
Q9H930	SP140L	Nuclear body protein SP140-like protein OS=Homo sapiens OX=9606 GN=SP140L PE=1 SV=3	10	1	40.3	49.3	49.3918	56.121	44.8	46.9	47.0967	51.9998	0.93919	0.521513	-0.0905116	0.282735	42.4	51.3	50.265	53.7574	0.985875	0.862322	-0.0205233	0.0643306	42.7	47.6	44.3358	47.6032	0.871355	0.21126	-0.198668	0.675184	45.7	46.3	45.7	51.9439	0.925423	0.481658	-0.111816	0.317261
Q9HAD4	WDR41	WD repeat-containing protein 41 OS=Homo sapiens OX=9606 GN=WDR41 PE=1 SV=3	3	2	40.3	49.7	49.3918	56.5763	42.8	35.9	44.9942	39.8037	0.80022	0.139518	-0.321531	0.85537	52.8	52.4	62.5941	54.9101	1.10886	0.387212	0.149083	0.412051	56	55.7	58.1454	55.7038	1.07437	0.408076	0.103493	0.389258	54	41.6	54	46.671	0.950012	0.657159	-0.0739822	0.182329
Q6P4F2	FDX2	Ferredoxin-2, mitochondrial OS=Homo sapiens OX=9606 GN=FDX2 PE=1 SV=2	2	1	40.3	34.6	49.3918	39.3872	43	46.7	45.2044	51.7781	1.0924	0.56393	0.127507	0.248775	35.1	42.1	41.6109	44.1167	0.96563	0.795233	-0.0504577	0.0995057	48	37.6	49.8389	37.6026	0.984934	0.94027	-0.0219006	0.0267475	45.4	38.5	45.4	43.1931	0.997907	0.987176	-0.00302279	0.00560537
Q9H6Y7	RNF167	E3 ubiquitin-protein ligase RNF167 OS=Homo sapiens OX=9606 GN=RNF167 PE=1 SV=1	2	1	40.4	48.3	49.5143	54.9826	54.9	59.7	57.7145	66.1917	1.18574	0.194249	0.245786	0.711641	47.9	57.5	56.7852	60.2544	1.12003	0.192381	0.163536	0.715837	51.8	55.6	53.7845	55.6038	1.04681	0.485414	0.065996	0.313887	58.5	56.4	58.5	63.2751	1.16535	0.140319	0.220758	0.852883
Q9UKG9	CROT	Peroxisomal carnitine O-octanoyltransferase OS=Homo sapiens OX=9606 GN=CROT PE=1 SV=2	1	1	40.4	48.5	49.5143	55.2103	62.4	50.1	65.599	55.5478	1.15681	0.291088	0.210155	0.535976	64.7	58.4	76.7015	61.1976	1.31678	0.182354	0.397012	0.739084	59	62.9	61.2603	62.9043	1.18563	0.0817594	0.245652	1.08746	70.4	52	70.4	58.3388	1.22931	0.213608	0.297845	0.670382
Q04771	ACVR1	Activin receptor type-1 OS=Homo sapiens OX=9606 GN=ACVR1 PE=1 SV=1	4	2	40.6	52.7	49.7595	59.9914	79.3	76.6	83.3654	84.9293	1.53342	0.0298663	0.616757	1.52482	63	61.3	74.6862	64.2365	1.2658	0.184232	0.340049	0.734634	63.4	57.9	65.8288	57.9039	1.1274	0.392945	0.172995	0.405669	67.1	51.6	67.1	57.89	1.13885	0.383625	0.18758	0.416094
Q9UPA5	BSN	Protein bassoon OS=Homo sapiens OX=9606 GN=BSN PE=1 SV=4	2	1	40.7	51.4	49.882	58.5116	38.6	41.4	40.5789	45.9018	0.797839	0.163226	-0.325831	0.78721	44.5	53.2	52.7545	55.7485	1.00101	0.991531	0.00145538	0.00369366	46.2	54.9	47.9699	54.9037	0.949075	0.667475	-0.0754059	0.175565	47.6	37.6	47.6	42.1834	0.828309	0.209297	-0.271758	0.679236
Q8TF68	ZNF384	Zinc finger protein 384 OS=Homo sapiens OX=9606 GN=ZNF384 PE=1 SV=2	4	3	40.9	44.4	50.1271	50.5431	45	34.5	47.307	38.2515	0.849888	0.237435	-0.234655	0.624455	51.2	40.7	60.6973	42.6497	1.02659	0.895722	0.0378599	0.0478266	42.1	49.6	43.7128	49.6034	0.92695	0.339122	-0.109437	0.469644	52.6	40.2	52.6	45.1004	0.970499	0.730742	-0.0432011	0.136236
Q8TDH9	BLOC1S5	Biogenesis of lysosome-related organelles complex 1 subunit 5 OS=Homo sapiens OX=9606 GN=BLOC1S5 PE=1 SV=1	1	1	41.1	43.2	50.3723	49.177	38.8	32.9	40.7891	36.4775	0.776164	0.0380328	-0.365566	1.41984	36.2	45.3	42.9149	47.47	0.907942	0.191053	-0.139329	0.718845	53.4	56.2	55.4457	56.2038	1.12155	0.0134075	0.165495	1.87265	44	34.2	44	38.369	0.827419	0.0963205	-0.27331	1.01628
Q9BVG8	KIFC3	Kinesin-like protein KIFC3 OS=Homo sapiens OX=9606 GN=KIFC3 PE=1 SV=4	4	2	41.4	43.8	50.74	49.86	51.5	44.9	54.1402	49.7823	1.03303	0.532775	0.0468782	0.273457	41	60.1	48.6053	62.979	1.10919	0.525289	0.149504	0.279601	65.4	60.4	67.9055	60.4041	1.27544	0.0669225	0.350999	1.17443	55.5	50.4	55.5	56.5437	1.11375	0.0139337	0.155432	1.85593
P54652	HSPA2	Heat shock-related 70 kDa protein 2 OS=Homo sapiens OX=9606 GN=HSPA2 PE=1 SV=1	200	1	41.5	14.8	50.8625	16.8477	65.6	59.5	68.963	65.9699	1.9928	0.187834	0.994798	0.726225	55.7	58.1	66.0321	60.8832	1.87439	0.227399	0.90642	0.643212	68.1	60.5	70.7089	60.5041	1.93786	0.21565	0.954466	0.666251	62.4	61.7	62.4	69.2212	1.94389	0.206774	0.958947	0.684503
Q9C0F1	CEP44	Centrosomal protein of 44 kDa OS=Homo sapiens OX=9606 GN=CEP44 PE=1 SV=2	5	4	41.5	45.7	50.8625	52.0229	41.5	40.8	43.6275	45.2365	0.863718	0.0194357	-0.211367	1.7114	47.1	54.9	55.8368	57.5299	1.10187	0.0362765	0.139958	1.44037	54.7	58.2	56.7955	58.2039	1.11774	0.0219481	0.160589	1.6586	57.9	49.6	57.9	55.6462	1.10362	0.052158	0.142241	1.28268
Q93073	SECISBP2L	Selenocysteine insertion sequence-binding protein 2-like OS=Homo sapiens OX=9606 GN=SECISBP2L PE=1 SV=3	1	1	41.5	42.3	50.8625	48.1525	49.5	52.4	52.0376	58.0979	1.11231	0.235892	0.153561	0.627287	58.9	52.7	69.8256	55.2245	1.26294	0.22167	0.336788	0.654293	60.4	66.8	62.7139	66.8045	1.30807	0.0249138	0.387438	1.60356	53.6	45.6	53.6	51.1586	1.05801	0.256008	0.0813496	0.591746
Q6Y288	B3GLCT	Beta-1,3-glucosyltransferase OS=Homo sapiens OX=9606 GN=B3GLCT PE=1 SV=2	4	2	41.7	49.4	51.1076	56.2348	63.8	57	67.0707	63.1981	1.21358	0.0703583	0.279271	1.15268	59.4	60.6	70.4184	63.5029	1.24761	0.0908409	0.319165	1.04172	67.7	66.5	70.2936	66.5045	1.27441	0.0437919	0.349827	1.35861	64.9	58	64.9	65.0702	1.2108	0.0477482	0.275959	1.32104
Q66LE6	PPP2R2D	Serine/threonine-protein phosphatase 2A 55 kDa regulatory subunit B delta isoform OS=Homo sapiens OX=9606 GN=PPP2R2D PE=1 SV=1	19	1	41.8	36.6	51.2302	41.6639	43.3	33.2	45.5198	36.8101	0.886277	0.499968	-0.17417	0.301058	34.9	41.2	41.3738	43.1736	0.910149	0.481538	-0.135826	0.317369	46.6	54.4	48.3852	54.4037	1.10652	0.473633	0.146027	0.324558	42.1	40.4	42.1	45.3247	0.941123	0.64226	-0.0875449	0.192289
P20226	TBP	TATA-box-binding protein OS=Homo sapiens OX=9606 GN=TBP PE=1 SV=2	1	1	41.8	45.7	51.2302	52.0229	58.4	54.6	61.3939	60.5371	1.18089	0.00388289	0.23988	2.41085	43	48.7	50.9763	51.0329	0.987953	0.258011	-0.0174863	0.588361	52	41.1	53.9921	41.1028	0.920988	0.592132	-0.118745	0.227582	52.8	49.2	52.8	55.1974	1.04595	0.201034	0.064812	0.69673
Q8IZ21	PHACTR4	Phosphatase and actin regulator 4 OS=Homo sapiens OX=9606 GN=PHACTR4 PE=1 SV=1	3	3	41.9	44.8	51.3528	50.9984	41.6	37.3	43.7326	41.3559	0.83134	0.0188316	-0.26649	1.72511	45.4	51.1	53.8215	53.5479	1.04903	0.00786543	0.0690547	2.10428	42.9	58.6	44.5435	58.604	1.00778	0.959997	0.0111812	0.0177299	44.3	47.4	44.3	53.178	0.952388	0.63842	-0.0703783	0.194894
P13284	IFI30	Gamma-interferon-inducible lysosomal thiol reductase OS=Homo sapiens OX=9606 GN=IFI30 PE=1 SV=3	2	1	41.9	36.1	51.3528	41.0947	72.6	71.1	76.3219	78.8313	1.67829	0.027211	0.746988	1.56526	54.6	50.1	64.728	52.5	1.26805	0.260721	0.342612	0.583824	46.5	55.1	48.2814	55.1037	1.11831	0.468302	0.161324	0.329474	50.1	52.7	50.1	59.1241	1.18147	0.344372	0.240586	0.462972
Q6PK04	CCDC137	Coiled-coil domain-containing protein 137 OS=Homo sapiens OX=9606 GN=CCDC137 PE=1 SV=1	4	3	42	40.2	51.4753	45.762	44.8	42.7	47.0967	47.3431	0.971231	0.673103	-0.042114	0.171918	39.6	46.8	46.9456	49.0419	0.987147	0.856294	-0.0186631	0.0673768	51	49.9	52.9538	49.9034	1.0578	0.477027	0.0810614	0.321457	54.5	47.3	54.5	53.0658	1.10622	0.221627	0.145639	0.654377
P50443	SLC26A2	Sulfate transporter OS=Homo sapiens OX=9606 GN=SLC26A2 PE=1 SV=2	2	1	42	42.5	51.4753	48.3802	61	63.9	64.1272	70.8484	1.35171	0.041639	0.434785	1.3805	45.8	48	54.2957	50.2994	1.04746	0.447409	0.0669007	0.349295	52.4	53.2	54.4074	53.2036	1.07767	0.14462	0.107913	0.839772	63.3	44.1	63.3	49.4758	1.12939	0.458027	0.175543	0.339109
P55789	GFER	FAD-linked sulfhydryl oxidase ALR OS=Homo sapiens OX=9606 GN=GFER PE=1 SV=2	3	2	42.1	55	51.5979	62.6096	66.3	69.2	69.6989	76.7247	1.28208	0.132495	0.358491	0.877802	53.3	54.1	63.1869	56.6916	1.04965	0.700722	0.0699148	0.154454	62.5	56.8	64.8944	56.8039	1.06559	0.638573	0.0916506	0.194789	66	48.3	66	54.1877	1.05236	0.746687	0.0736322	0.126861
Q32MZ4-4	LRRFIP1	Isoform 4 of Leucine-rich repeat flightless-interacting protein 1 OS=Homo sapiens OX=9606 GN=LRRFIP1	22	2	42.3	47.9	51.843	54.5273	40.5	37.4	42.5763	41.4668	0.790099	0.0165055	-0.339895	1.78237	52.9	52.3	62.7127	54.8053	1.1048	0.31356	0.143787	0.50368	54.8	54.8	56.8994	54.8037	1.05013	0.257853	0.0705739	0.588628	56	46.4	56	52.0561	1.01585	0.757582	0.0226856	0.12057
Q8IX90	SKA3	Spindle and kinetochore-associated protein 3 OS=Homo sapiens OX=9606 GN=SKA3 PE=1 SV=2	3	2	42.3	44.5	51.843	50.6569	29.7	28.2	31.2226	31.2664	0.60965	0.000878841	-0.713948	3.05609	42.7	38.3	50.6206	40.1347	0.885419	0.381573	-0.175568	0.418423	47.9	37.7	49.735	37.7026	0.853051	0.338997	-0.229297	0.469804	51	43.7	51	49.027	0.975874	0.395134	-0.0352328	0.403255
Q7L7V1	DHX32	Putative pre-mRNA-splicing factor ATP-dependent RNA helicase DHX32 OS=Homo sapiens OX=9606 GN=DHX32 PE=1 SV=1	4	2	42.3	44.4	51.843	50.5431	42.7	43.5	44.889	48.2301	0.909491	0.122716	-0.136869	0.911098	51.8	46.4	61.4086	48.6227	1.07467	0.612263	0.103896	0.213062	48	64	49.8389	64.0043	1.1119	0.505111	0.153029	0.296614	52.3	39.7	52.3	44.5394	0.945826	0.553905	-0.080353	0.256565
Q96E29	MTERF3	Transcription termination factor 3, mitochondrial OS=Homo sapiens OX=9606 GN=MTERF3 PE=1 SV=2	3	2	42.3	30.7	51.843	34.9476	45.4	45.7	47.7275	50.6693	1.13373	0.568337	0.181073	0.245394	42.8	45.9	50.7392	48.0988	1.13881	0.554104	0.187527	0.256408	48.9	48.7	50.7734	48.7033	1.14617	0.533781	0.19682	0.272637	56.2	52.3	56.2	58.6753	1.32359	0.24176	0.404459	0.616615
Q8TEL6	TRPC4AP	Short transient receptor potential channel 4-associated protein OS=Homo sapiens OX=9606 GN=TRPC4AP PE=1 SV=2	4	2	42.3	41.5	51.843	47.2418	62.8	52	66.0195	57.6544	1.24816	0.123446	0.319805	0.908522	52	57.1	61.6457	59.8353	1.22603	0.0454452	0.293995	1.34251	59	55.7	61.2603	55.7038	1.18044	0.13146	0.23933	0.881207	64.9	53.5	64.9	60.0216	1.26075	0.0612426	0.334287	1.21295
O14653	GOSR2	Golgi SNAP receptor complex member 2 OS=Homo sapiens OX=9606 GN=GOSR2 PE=1 SV=2	10	3	42.4	45.4	51.9656	51.6814	62.4	55.1	65.599	61.0915	1.22233	0.036334	0.28963	1.43969	65.7	66.3	77.887	69.476	1.42178	0.0351198	0.507697	1.45445	63.5	64.3	65.9327	64.3044	1.25654	0.00384199	0.329462	2.41544	66.5	57.4	66.5	64.397	1.26291	0.00600987	0.336754	2.22114
Q9P206	KIAA1522	Uncharacterized protein KIAA1522 OS=Homo sapiens OX=9606 GN=KIAA1522 PE=1 SV=2	2	2	42.4	47.5	51.9656	54.072	37.1	37.6	39.002	41.6886	0.760962	0.0176614	-0.394104	1.75298	44.2	48.6	52.3989	50.9281	0.974438	0.402031	-0.0373577	0.39574	47.8	50.2	49.6312	50.2034	0.941503	0.104732	-0.0869627	0.97992	51.8	48.5	51.8	54.4121	1.00165	0.963232	0.00237361	0.0162692
P62491	RAB11A	Ras-related protein Rab-11A OS=Homo sapiens OX=9606 GN=RAB11A PE=1 SV=3	33	1	42.5	43.9	52.0881	49.9739	39.2	41.1	41.2096	45.5691	0.850255	0.0875123	-0.234032	1.05793	25.4	34	30.1116	35.6287	0.644121	0.0254548	-0.634596	1.59423	32.1	39.7	33.3297	39.7027	0.715569	0.049556	-0.482836	1.3049	40	31.1	40	34.8911	0.73378	0.0390033	-0.44658	1.4089
Q6UVK1	CSPG4	Chondroitin sulfate proteoglycan 4 OS=Homo sapiens OX=9606 GN=CSPG4 PE=1 SV=2	4	3	42.5	42.2	52.0881	48.0387	58.4	69.3	61.3939	76.8356	1.38054	0.139677	0.465237	0.854875	46.8	52.2	55.4812	54.7006	1.10042	0.134982	0.138057	0.869724	48.8	40.4	50.6695	40.4027	0.909569	0.498204	-0.136744	0.302593	53.6	49.1	53.6	55.0853	1.08548	0.185666	0.118328	0.731268
O15514	POLR2D	DNA-directed RNA polymerase II subunit RPB4 OS=Homo sapiens OX=9606 GN=POLR2D PE=1 SV=1	5	2	42.5	46.7	52.0881	53.1613	41.4	43.7	43.5224	48.4519	0.87387	0.119154	-0.19451	0.923892	36.1	42.3	42.7964	44.3263	0.827774	0.0104623	-0.272692	1.98037	51.5	38.7	53.473	38.7026	0.875783	0.470463	-0.191355	0.327474	43.8	44.4	43.8	49.8123	0.889433	0.197006	-0.169041	0.70552
Q8TDM6	DLG5	Disks large homolog 5 OS=Homo sapiens OX=9606 GN=DLG5 PE=1 SV=4	4	3	42.6	41.6	52.2107	47.3557	41.8	33.9	43.9429	37.5862	0.818842	0.152817	-0.288342	0.815829	33	48.4	39.1213	50.7185	0.902312	0.520075	-0.148302	0.283934	41.9	46.1	43.5052	46.1031	0.899986	0.212265	-0.152025	0.673121	47.6	44.1	47.6	49.4758	0.974986	0.679489	-0.0365468	0.167818
A9UHW6	MIF4GD	MIF4G domain-containing protein OS=Homo sapiens OX=9606 GN=MIF4GD PE=1 SV=1	4	3	42.6	50.4	52.2107	57.3732	37.7	38.7	39.6327	42.9082	0.753221	0.0475008	-0.408855	1.3233	48.3	48.5	57.2594	50.8233	0.986301	0.8724	-0.0198996	0.0592844	48.3	52.5	50.1504	52.5036	0.936761	0.346355	-0.0942466	0.460478	51.3	43	51.3	48.2417	0.908361	0.236187	-0.138663	0.626743
Q16254	E2F4	Transcription factor E2F4 OS=Homo sapiens OX=9606 GN=E2F4 PE=1 SV=2	1	1	42.6	57.5	52.2107	65.4555	70.7	66.4	74.3245	73.6202	1.25733	0.149907	0.330358	0.824178	55.6	66.1	65.9135	69.2664	1.14884	0.328412	0.200181	0.483581	59.7	68.6	61.9871	68.6047	1.10985	0.474721	0.150364	0.323561	65.7	54.3	65.7	60.9191	1.07609	0.589954	0.105795	0.229182
P21953	BCKDHB	2-oxoisovalerate dehydrogenase subunit beta, mitochondrial OS=Homo sapiens OX=9606 GN=BCKDHB PE=1 SV=2	3	2	42.7	55	52.3332	62.6096	92.2	78.8	96.9267	87.3686	1.60336	0.0385954	0.681102	1.41346	50.9	56.8	60.3417	59.5209	1.0428	0.680267	0.0604646	0.16732	78.8	77.2	81.8188	77.2052	1.38351	0.0595296	0.468328	1.22527	79.6	63.2	79.6	70.904	1.30938	0.118391	0.388885	0.926683
Q9BYP7	WNK3	Serine/threonine-protein kinase WNK3 OS=Homo sapiens OX=9606 GN=WNK3 PE=1 SV=3	3	1	42.8	51.1	52.4558	58.17	45.2	41	47.5172	45.4583	0.84045	0.100827	-0.250766	0.996424	52.8	50	62.5941	52.3952	1.03944	0.744815	0.0558112	0.127952	61.1	45	63.4407	45.0031	0.980275	0.920321	-0.028741	0.0360608	56.2	52.5	56.2	58.8997	1.04044	0.552384	0.0571958	0.257759
Q15173	PPP2R5B	Serine/threonine-protein phosphatase 2A 56 kDa regulatory subunit beta isoform OS=Homo sapiens OX=9606 GN=PPP2R5B PE=1 SV=1	4	1	42.8	43.7	52.4558	49.7462	37.7	39.2	39.6327	43.4625	0.813049	0.0553322	-0.298585	1.25702	39	54	46.2343	56.5868	1.00606	0.959127	0.00871273	0.018124	42.3	46.7	43.9205	46.7032	0.886711	0.096512	-0.173463	1.01542	43.3	42.3	43.3	47.4563	0.888009	0.147453	-0.171353	0.831348
Q7Z6K3	PTAR1	Protein prenyltransferase alpha subunit repeat-containing protein 1 OS=Homo sapiens OX=9606 GN=PTAR1 PE=1 SV=2	1	1	42.8	37	52.4558	42.1192	45.2	40.2	47.5172	44.5713	0.973708	0.838561	-0.0384382	0.0764653	43.4	50	51.4505	52.3952	1.09802	0.466021	0.13491	0.331594	50.4	49.2	52.3308	49.2033	1.07358	0.585355	0.102434	0.232581	54.6	42.5	54.6	47.6807	1.08148	0.598759	0.113003	0.222748
P63096	GNAI1	Guanine nucleotide-binding protein G(i) subunit alpha-1 OS=Homo sapiens OX=9606 GN=GNAI1 PE=1 SV=2	35	1	42.9	51.5	52.5784	58.6254	54.5	57.6	57.294	63.8633	1.08951	0.380941	0.123676	0.419142	46.3	49.1	54.8884	51.4521	0.956267	0.556787	-0.0645146	0.254311	50.1	45.6	52.0193	45.6031	0.87787	0.263364	-0.187921	0.579443	52.2	43	52.2	48.2417	0.903222	0.274903	-0.146847	0.560821
P48730	CSNK1D	Casein kinase I isoform delta OS=Homo sapiens OX=9606 GN=CSNK1D PE=1 SV=2	11	2	43	47.6	52.7009	54.1858	46.2	40.8	48.5685	45.2365	0.877611	0.0697233	-0.188346	1.15662	46.2	44.6	54.7699	46.7365	0.949663	0.577837	-0.0745124	0.238195	50.1	55.6	52.0193	55.6038	1.00689	0.866985	0.00990525	0.0619885	59.9	52.8	59.9	59.2363	1.1146	0.0171769	0.15653	1.76506
Q9NXS2	QPCTL	Glutaminyl-peptide cyclotransferase-like protein OS=Homo sapiens OX=9606 GN=QPCTL PE=1 SV=2	5	1	43.7	51.1	53.5588	58.17	68.7	75.7	72.2219	83.9315	1.39761	0.0717233	0.482962	1.14434	68.3	71	80.9693	74.4011	1.3906	0.0321913	0.47571	1.49226	87.2	92.4	90.5406	92.4063	1.63742	0.00484311	0.711423	2.31488	71.9	67	71.9	75.1673	1.31629	0.024634	0.396474	1.60847
Q9GZU7	CTDSP1	Carboxy-terminal domain RNA polymerase II polypeptide A small phosphatase 1 OS=Homo sapiens OX=9606 GN=CTDSP1 PE=1 SV=1	1	1	43.7	41.3	53.5588	47.0141	48.3	42.5	50.7761	47.1214	0.973398	0.755292	-0.0388988	0.121885	38.1	41.4	45.1674	43.3832	0.880461	0.218352	-0.18367	0.660843	40.2	45.3	41.7401	45.3031	0.865472	0.211075	-0.20844	0.675564	44.3	39.3	44.3	44.0906	0.878871	0.203893	-0.186277	0.690598
Q96L50	LRR1	Leucine-rich repeat protein 1 OS=Homo sapiens OX=9606 GN=LRR1 PE=1 SV=2	1	1	43.9	52.8	53.804	60.1053	30.5	35.5	32.0636	39.3602	0.627024	0.0478296	-0.673407	1.3203	43.3	45.3	51.3319	47.47	0.867375	0.177629	-0.205273	0.750486	44.5	57.7	46.2048	57.7039	0.912206	0.525334	-0.132568	0.279564	54.4	41.7	54.4	46.7832	0.888279	0.326841	-0.170915	0.485664
Q14181	POLA2	DNA polymerase alpha subunit B OS=Homo sapiens OX=9606 GN=POLA2 PE=1 SV=2	1	1	44.1	41	54.0491	46.6726	42.2	39.3	44.3634	43.5734	0.873067	0.226967	-0.195836	0.644038	40.2	52	47.6569	54.491	1.01416	0.900215	0.0202843	0.045654	49.3	47.6	51.1887	47.6032	0.98084	0.835877	-0.02791	0.0778574	52.8	37.8	52.8	42.4078	0.945256	0.707443	-0.0812232	0.150308
Q6P4E1		Protein CASC4 OS=Homo sapiens OX=9606 GN=CASC4 PE=1 SV=1	4	3	44.2	43.9	54.1716	49.9739	62.6	47.7	65.8092	52.8868	1.13971	0.39631	0.188671	0.401965	47.1	52.6	55.8368	55.1197	1.0654	0.250862	0.0913939	0.600565	43.9	49.9	45.5818	49.9034	0.916844	0.287152	-0.125252	0.541889	50.5	45.6	50.5	51.1586	0.976121	0.617601	-0.0348683	0.209292
O95363	FARS2	Phenylalanine--tRNA ligase, mitochondrial OS=Homo sapiens OX=9606 GN=FARS2 PE=1 SV=1	2	2	44.2	59.6	54.1716	67.8461	57.1	56.7	60.0273	62.8655	1.00717	0.955741	0.0103088	0.0196598	51.3	56.9	60.8159	59.6257	0.987083	0.919072	-0.018757	0.0366507	49.1	60	50.981	60.0041	0.909582	0.570077	-0.136725	0.244067	49.4	61.1	49.4	68.548	0.966647	0.878603	-0.0489391	0.0562072
Q92968	PEX13	Peroxisomal membrane protein PEX13 OS=Homo sapiens OX=9606 GN=PEX13 PE=1 SV=2	9	3	44.3	49.3	54.2942	56.121	62.2	63.3	65.3887	70.1831	1.22784	0.0391673	0.296119	1.40708	48.9	57.6	57.9707	60.3592	1.07168	0.119103	0.0998763	0.924079	52.1	65.1	54.0959	65.1044	1.07956	0.513604	0.11045	0.289372	62.8	54.4	62.8	61.0313	1.12151	0.0340942	0.165437	1.46732
P22694	PRKACB	cAMP-dependent protein kinase catalytic subunit beta OS=Homo sapiens OX=9606 GN=PRKACB PE=1 SV=2	22	3	44.4	49.7	54.4168	56.5763	33.9	40.4	35.6379	44.793	0.724648	0.0830916	-0.464648	1.08044	53.2	57.4	63.0683	60.1497	1.11014	0.0780242	0.150743	1.10777	56.7	57.7	58.8722	57.7039	1.0503	0.150841	0.0708018	0.82148	53.5	53.1	53.5	59.5729	1.01874	0.777554	0.0267826	0.10927
Q13371	PDCL	Phosducin-like protein OS=Homo sapiens OX=9606 GN=PDCL PE=1 SV=3	5	3	44.4	44.5	54.4168	50.6569	48.1	36.9	50.5659	40.9124	0.870611	0.319795	-0.199899	0.495129	45.9	49.4	54.4142	51.7664	1.01054	0.832197	0.0151199	0.0797739	51.1	40.5	53.0576	40.5027	0.890427	0.472334	-0.167431	0.325751	49.2	39.7	49.2	44.5394	0.89213	0.19891	-0.164673	0.701344
Q6VEQ5	WASH2P	WAS protein family homolog 2 OS=Homo sapiens OX=9606 GN=WASH2P PE=2 SV=2	1	1	44.4	42.9	54.4168	48.8355	36.1	34.6	37.9507	38.3623	0.739093	0.0405497	-0.436172	1.39201	43.6	50.5	51.6876	52.9191	1.01312	0.834739	0.0188017	0.0784495	46.2	54.2	47.9699	54.2037	0.989553	0.909218	-0.0151512	0.0413321	56.2	43.4	56.2	48.6904	1.01587	0.877136	0.0227095	0.0569329
Q9H8M5	CNNM2	Metal transporter CNNM2 OS=Homo sapiens OX=9606 GN=CNNM2 PE=1 SV=2	1	1	44.5	50.1	54.5393	57.0317	77.5	67.7	81.4731	75.0616	1.403	0.0226145	0.48852	1.64561	47.4	56.4	56.1925	59.1017	1.03337	0.433624	0.0473579	0.362886	52.8	60.6	54.8228	60.6041	1.03456	0.602593	0.049017	0.219976	55.7	60.2	55.7	67.5383	1.10457	0.436593	0.143489	0.359924
O95772	STARD3NL	STARD3 N-terminal-like protein OS=Homo sapiens OX=9606 GN=STARD3NL PE=1 SV=1	3	2	44.6	48.5	54.6619	55.2103	62.6	54.7	65.8092	60.648	1.15095	0.085557	0.202823	1.06774	52	54.7	61.6457	57.3203	1.08277	0.172322	0.114724	0.763659	52	69.1	53.9921	69.1047	1.12036	0.474066	0.163967	0.324161	65.2	58.1	65.2	65.1823	1.18667	0.000714988	0.246922	3.1457
Q8TAA9	VANGL1	Vang-like protein 1 OS=Homo sapiens OX=9606 GN=VANGL1 PE=1 SV=1	1	1	44.8	61.6	54.907	70.1228	82.3	82.2	86.5192	91.1383	1.42092	0.0804339	0.506826	1.09456	67.9	73.1	80.4951	76.6017	1.25648	0.177944	0.329382	0.749716	80.4	66.1	83.4801	66.1045	1.19639	0.399098	0.25869	0.398921	86.9	69.1	86.9	77.5232	1.31507	0.158354	0.395142	0.800371
Q9NPQ8	RIC8A	Synembryn-A OS=Homo sapiens OX=9606 GN=RIC8A PE=1 SV=3	65	1	45	58.2	55.1521	66.2524	63.1	55	66.3349	60.9806	1.04869	0.678822	0.0685857	0.168244	78.3	87.5	92.8243	91.6915	1.51984	0.0298641	0.603922	1.52485	105.9	113.6	109.957	113.608	1.84149	0.0128317	0.880871	1.89172	80.4	81.7	80.4	91.6592	1.41724	0.0851645	0.503083	1.06974
Q9BS40	LXN	Latexin OS=Homo sapiens OX=9606 GN=LXN PE=1 SV=2	3	2	45	44.5	55.1521	50.6569	28.1	32.8	29.5406	36.3666	0.622888	0.0394884	-0.682955	1.40353	37.8	41.1	44.8117	43.0688	0.830558	0.0653117	-0.267847	1.18501	34.9	55.1	36.237	55.1037	0.863261	0.53344	-0.212132	0.272914	33.8	31.6	33.8	35.452	0.6545	0.016733	-0.611534	1.77643
Q5VT06	CEP350	Centrosome-associated protein 350 OS=Homo sapiens OX=9606 GN=CEP350 PE=1 SV=1	6	5	45.2	42.8	55.3972	48.7217	39.6	39.8	41.6301	44.1278	0.823653	0.123407	-0.279891	0.908662	35.4	47	41.9665	49.2515	0.876094	0.321661	-0.190842	0.492601	45.8	45.1	47.5546	45.1031	0.889921	0.248352	-0.16825	0.604933	45.9	48.8	45.9	54.7487	0.96667	0.783855	-0.048904	0.105764
P49795	RGS19	Regulator of G-protein signaling 19 OS=Homo sapiens OX=9606 GN=RGS19 PE=1 SV=1	2	2	45.3	46.4	55.5198	52.8198	57.9	58.1	60.8683	64.4177	1.15642	0.062801	0.209665	1.20203	38.9	51.3	46.1158	53.7574	0.921853	0.405851	-0.117391	0.391633	54.7	49.5	56.7955	49.5034	0.981164	0.817549	-0.0274335	0.0874865	53.1	44.1	53.1	49.4758	0.946799	0.330297	-0.0788704	0.481095
P0DI81-3	TRAPPC2	Isoform 3 of Trafficking protein particle complex subunit 2 OS=Homo sapiens OX=9606 GN=TRAPPC2	2	1	45.4	43.1	55.6424	49.0632	53.8	56.3	56.5581	62.422	1.13633	0.246728	0.184382	0.607781	65	78.3	77.0572	82.0508	1.51958	0.0222834	0.603668	1.65202	93.9	86.6	97.4973	86.6059	1.75829	0.0247346	0.814177	1.60669	78.4	62.8	78.4	70.4553	1.42166	0.0504901	0.507572	1.29679
Q16134	ETFDH	Electron transfer flavoprotein-ubiquinone oxidoreductase, mitochondrial OS=Homo sapiens OX=9606 GN=ETFDH PE=1 SV=2	7	4	45.5	49.2	55.7649	56.0072	62.7	67	65.9144	74.2855	1.25434	0.0769069	0.326924	1.11403	51.6	49	61.1715	51.3473	1.00668	0.946349	0.00960614	0.0239489	61	56.6	63.3369	56.6038	1.07308	0.349132	0.101762	0.45701	64.8	56.6	64.8	63.4995	1.14787	0.00634565	0.198956	2.19752
Q32P44	EML3	Echinoderm microtubule-associated protein-like 3 OS=Homo sapiens OX=9606 GN=EML3 PE=1 SV=1	3	2	45.6	53	55.8875	60.3329	56.9	60.5	59.817	67.0787	1.09185	0.336605	0.126779	0.47288	60.5	68.2	71.7224	71.467	1.23205	0.0261939	0.301062	1.5818	76.2	72.8	79.1192	72.8049	1.30721	0.0437332	0.386488	1.35919	73.7	59.8	73.7	67.0896	1.2114	0.0910049	0.276677	1.04094
Q9UHY8	FEZ2	Fasciculation and elongation protein zeta-2 OS=Homo sapiens OX=9606 GN=FEZ2 PE=1 SV=2	5	2	45.6	41.4	55.8875	47.128	49	53.8	51.512	59.6501	1.07908	0.565956	0.109804	0.247217	52	58.7	61.6457	61.5119	1.19553	0.148229	0.257645	0.829066	61.8	62.6	64.1675	62.6042	1.23061	0.116315	0.299373	0.934366	52.5	52.4	52.5	58.7875	1.0803	0.523167	0.111431	0.281359
O15162	PLSCR1	Phospholipid scramblase 1 OS=Homo sapiens OX=9606 GN=PLSCR1 PE=1 SV=1	2	1	45.6	57.8	55.8875	65.797	77.6	62.2	81.5782	68.9635	1.23715	0.213848	0.307018	0.669894	57.5	57.8	68.166	60.5688	1.05794	0.62921	0.0812562	0.201204	66.5	70.8	69.0476	70.8048	1.1493	0.2128	0.200759	0.672028	69.7	68.4	69.7	76.7379	1.20342	0.178617	0.267143	0.748077
Q9P2S5	WRAP73	WD repeat-containing protein WRAP73 OS=Homo sapiens OX=9606 GN=WRAP73 PE=1 SV=1	1	1	45.6	59.5	55.8875	67.7322	47.3	44.9	49.7249	49.7823	0.804946	0.178732	-0.313036	0.747797	55.6	67.3	65.9135	70.5239	1.10369	0.419414	0.14233	0.377357	74.6	52.1	77.4579	52.1035	1.04806	0.851531	0.0677276	0.0697997	71.4	59.1	71.4	66.3042	1.11393	0.388728	0.155664	0.410354
Q53GG5	PDLIM3	PDZ and LIM domain protein 3 OS=Homo sapiens OX=9606 GN=PDLIM3 PE=1 SV=1	1	1	45.8	52.6	56.1326	59.8776	52.9	56.5	55.612	62.6437	1.01936	0.804544	0.0276578	0.0944503	46.9	55.6	55.5997	58.2634	0.981493	0.686321	-0.0269507	0.163473	52.4	47.2	54.4074	47.2032	0.875877	0.218153	-0.1912	0.661239	55.9	42.6	55.9	47.7929	0.893826	0.301793	-0.161934	0.520291
Q7Z7F7	MRPL55	39S ribosomal protein L55, mitochondrial OS=Homo sapiens OX=9606 GN=MRPL55 PE=1 SV=1	2	1	45.8	42.4	56.1326	48.2663	46.9	39.6	49.3044	43.906	0.892829	0.361668	-0.163544	0.44169	33.4	37.9	39.5955	39.7155	0.759692	0.0858602	-0.396513	1.06621	37.5	57.8	38.9366	57.8039	0.926643	0.743916	-0.109915	0.128476	43.9	43.6	43.9	48.9148	0.88904	0.340195	-0.16968	0.468272
Q96AA3	RFT1	Protein RFT1 homolog OS=Homo sapiens OX=9606 GN=RFT1 PE=1 SV=1	1	1	45.8	64	56.1326	72.8548	59.7	46.6	62.7606	51.6672	0.887123	0.543531	-0.172794	0.264776	43.5	47.1	51.569	49.3562	0.782443	0.238089	-0.353943	0.62326	54.1	55	56.1726	55.0037	0.861916	0.399325	-0.214382	0.398673	62.7	53.1	62.7	59.5729	0.947944	0.731182	-0.0771266	0.135975
O60518	RANBP6	Ran-binding protein 6 OS=Homo sapiens OX=9606 GN=RANBP6 PE=1 SV=2	46	5	45.9	71.4	56.2552	81.2787	54.9	61.8	57.7145	68.52	0.917843	0.718705	-0.123681	0.14345	55.8	57.6	66.1506	60.3592	0.919845	0.709589	-0.120537	0.148993	68.5	69.1	71.1242	69.1047	1.0196	0.924308	0.0279971	0.0341831	70.6	61.4	70.6	68.8846	1.01418	0.945088	0.0203192	0.0245277
Q9ULX3	NOB1	RNA-binding protein NOB1 OS=Homo sapiens OX=9606 GN=NOB1 PE=1 SV=1	3	3	45.9	43.1	56.2552	49.0632	49.8	42.4	52.353	47.0105	0.943459	0.574649	-0.0839686	0.240597	46.5	58.2	55.1255	60.988	1.1025	0.364685	0.140779	0.438082	55.2	62.6	57.3147	62.6042	1.13863	0.243589	0.187303	0.613343	58.3	50.5	58.3	56.6559	1.09151	0.321463	0.126324	0.492869
Q9ULW3	ABT1	Activator of basal transcription 1 OS=Homo sapiens OX=9606 GN=ABT1 PE=1 SV=1	3	1	45.9	41.4	56.2552	47.128	63.2	45.3	66.44	50.2258	1.12848	0.549374	0.174381	0.260132	39.2	39.1	46.4714	40.973	0.845829	0.273346	-0.241563	0.563287	46.1	59.9	47.8661	59.9041	1.04243	0.798855	0.0599566	0.0975321	43.3	44	43.3	49.3636	0.896312	0.431107	-0.157927	0.365415
Q5TCQ9-1	MAGI3	Isoform 4 of Membrane-associated guanylate kinase, WW and PDZ domain-containing protein 3 OS=Homo sapiens OX=9606 GN=MAGI3	4	2	46	46.5	56.3777	52.9336	50.5	47.3	53.0889	52.4433	0.965428	0.393608	-0.0507592	0.404936	45.7	51	54.1771	53.4431	0.984529	0.678456	-0.0224941	0.168478	51.9	54.1	53.8883	54.1037	0.98793	0.739019	-0.0175191	0.131344	63.7	46.4	63.7	52.0561	1.05896	0.648626	0.0826457	0.188005
Q6PD74	AAGAB	Alpha- and gamma-adaptin-binding protein p34 OS=Homo sapiens OX=9606 GN=AAGAB PE=1 SV=1	2	1	46	50	56.3777	56.9179	58	56.1	60.9734	62.2002	1.08719	0.0179208	0.120602	1.74664	47	59.9	55.7183	62.7694	1.04583	0.539237	0.0646455	0.26822	74.9	62.7	77.7694	62.7043	1.23989	0.213187	0.310208	0.671239	71.1	51.7	71.1	58.0022	1.13952	0.351194	0.188422	0.454453
P05412	JUN	Transcription factor AP-1 OS=Homo sapiens OX=9606 GN=JUN PE=1 SV=2	4	2	46.2	51.1	56.6228	58.17	31.5	30.7	33.1149	34.0383	0.584994	0.00142739	-0.773507	2.84546	41.6	47.2	49.3166	49.461	0.860486	0.00928354	-0.216777	2.03229	49.3	36.8	51.1887	36.8025	0.766521	0.205171	-0.383603	0.687885	49.8	47.7	49.8	53.5146	0.900009	0.104065	-0.151989	0.982694
O75629	CREG1	Protein CREG1 OS=Homo sapiens OX=9606 GN=CREG1 PE=1 SV=1	2	2	46.2	49.1	56.6228	55.8933	48.2	59	50.671	65.4156	1.03173	0.831431	0.0450685	0.0801737	53.8	67.5	63.7796	70.7335	1.1955	0.0879169	0.257614	1.05593	61.4	73.9	63.7522	73.905	1.22344	0.132187	0.290948	0.878811	59.1	60	59.1	67.314	1.12352	0.233966	0.168023	0.630847
Q9UKV5	AMFR	E3 ubiquitin-protein ligase AMFR OS=Homo sapiens OX=9606 GN=AMFR PE=1 SV=2	7	3	46.3	50.9	56.7454	57.9424	52.1	63.4	54.7709	70.294	1.09048	0.573675	0.124966	0.241334	53.5	59.1	63.424	61.9311	1.09301	0.0307028	0.128309	1.51282	61.7	58.1	64.0637	58.1039	1.06522	0.343597	0.0911508	0.463951	67.5	57.5	67.5	64.5092	1.15103	0.0328913	0.202927	1.48292
Q14643	ITPR1	Inositol 1,4,5-trisphosphate receptor type 1 OS=Homo sapiens OX=9606 GN=ITPR1 PE=1 SV=3	21	2	46.5	51.7	56.9905	58.8531	56.7	55.3	59.6068	61.3132	1.04382	0.182203	0.0618745	0.739444	55.6	57.4	65.9135	60.1497	1.08822	0.233627	0.121969	0.631477	57.9	54.9	60.1181	54.9037	0.992907	0.895636	-0.01027	0.0478682	67.2	67.1	67.2	75.2794	1.22993	0.0847604	0.298576	1.07181
Q15714	TSC22D1	TSC22 domain family protein 1 OS=Homo sapiens OX=9606 GN=TSC22D1 PE=1 SV=3	9	2	46.6	64	57.1131	72.8548	44.2	45.1	46.4659	50.0041	0.74226	0.173522	-0.430003	0.760646	58.8	55.4	69.7071	58.0538	0.983019	0.920573	-0.0247088	0.035942	59.8	63	62.0909	63.0043	0.962508	0.786526	-0.0551292	0.104287	55.4	58.4	55.4	65.5189	0.930375	0.676465	-0.104116	0.169755
Q9NRG4	SMYD2	N-lysine methyltransferase SMYD2 OS=Homo sapiens OX=9606 GN=SMYD2 PE=1 SV=2	2	2	46.6	55.6	57.1131	63.2926	43.8	37.9	46.0454	42.0212	0.731415	0.0482655	-0.451237	1.31636	42.7	52.5	50.6206	55.0149	0.87733	0.190784	-0.188809	0.719459	50.8	53.6	52.7461	53.6036	0.883262	0.153032	-0.179087	0.815217	48.7	45	48.7	50.4855	0.82376	0.080891	-0.279703	1.0921
Q9UNH6	SNX7	Sorting nexin-7 OS=Homo sapiens OX=9606 GN=SNX7 PE=1 SV=1	1	1	46.6	53.6	57.1131	61.0159	55.3	49.2	58.135	54.5499	0.953914	0.412291	-0.0680692	0.384796	60.6	65	71.841	68.1137	1.18476	0.0560494	0.244597	1.25143	57.9	57.8	60.1181	57.8039	0.998248	0.967764	-0.00252977	0.0142304	68.7	68.3	68.7	76.6257	1.23023	0.0912998	0.298927	1.03953
Q9NPE2	NGRN	Neugrin OS=Homo sapiens OX=9606 GN=NGRN PE=1 SV=2	1	1	46.8	48.9	57.3582	55.6657	40.3	48.9	42.366	54.2173	0.854539	0.303346	-0.226782	0.518062	41.8	52.9	49.5537	55.4341	0.928899	0.319528	-0.106406	0.495491	55.5	47.1	57.6262	47.1032	0.926613	0.517889	-0.109961	0.285763	48.2	49.5	48.2	55.534	0.917806	0.342461	-0.123738	0.465389
Q14571	ITPR2	Inositol 1,4,5-trisphosphate receptor type 2 OS=Homo sapiens OX=9606 GN=ITPR2 PE=1 SV=2	20	3	46.9	71.8	57.4808	81.734	54.7	64.1	57.5042	71.0701	0.923568	0.738661	-0.11471	0.131555	73	68.9	86.5411	72.2005	1.14026	0.559947	0.189368	0.251853	65.9	72.8	68.4246	72.8049	1.01447	0.942291	0.0207295	0.025815	74.5	65.5	74.5	73.4844	1.06299	0.752493	0.0881325	0.123497
Q9Y4H2	IRS2	Insulin receptor substrate 2 OS=Homo sapiens OX=9606 GN=IRS2 PE=1 SV=2	4	4	46.9	42.5	57.4808	48.3802	50.5	47.5	53.0889	52.6651	0.99899	0.991698	-0.00145845	0.00362039	51.8	55.6	61.4086	58.2634	1.13046	0.28791	0.176916	0.540744	54.1	48.8	56.1726	48.8033	0.991639	0.946632	-0.0121125	0.0238187	55.3	50	55.3	56.095	1.05228	0.606247	0.0735137	0.21735
O60566	BUB1B	Mitotic checkpoint serine/threonine-protein kinase BUB1 beta OS=Homo sapiens OX=9606 GN=BUB1B PE=1 SV=3	9	7	47	50.4	57.6033	57.3732	49.5	46.6	52.0376	51.6672	0.901965	0.00149363	-0.148856	2.82576	71.2	81.4	84.4072	85.2993	1.47601	0.000283248	0.561703	3.54783	88.1	78.1	91.4751	78.1053	1.47491	0.0550632	0.56063	1.25914	66.4	59.8	66.4	67.0896	1.16102	0.00153838	0.215388	2.81294
O95544	NADK	NAD kinase OS=Homo sapiens OX=9606 GN=NADK PE=1 SV=1	1	1	47.1	48.9	57.7259	55.6657	44.1	36.2	46.3608	40.1363	0.762818	0.0546106	-0.390589	1.26272	39.9	40.3	47.3012	42.2305	0.78958	0.0488017	-0.340842	1.31156	50.8	52	52.7461	52.0035	0.923787	0.0586284	-0.114367	1.23189	66.7	47	66.7	52.7293	1.05325	0.710615	0.0748434	0.148366
Q8N6S5	ARL6IP6	ADP-ribosylation factor-like protein 6-interacting protein 6 OS=Homo sapiens OX=9606 GN=ARL6IP6 PE=1 SV=1	2	1	47.1	60.3	57.7259	68.6429	57.6	56.5	60.5529	62.6437	0.974897	0.802188	-0.036678	0.0957237	43.6	46.3	51.6876	48.5179	0.792961	0.147994	-0.334679	0.829755	53.7	60.8	55.7572	60.8041	0.92239	0.500485	-0.116551	0.300609	57.3	56	57.3	62.8264	0.950601	0.660663	-0.0730877	0.18002
P27816-4	MAP4	Isoform 4 of Microtubule-associated protein 4 OS=Homo sapiens OX=9606 GN=MAP4	88	2	47.2	48	57.8484	54.6411	42.9	30.5	45.0993	33.8165	0.701539	0.103463	-0.511405	0.985215	50.4	57.5	59.7489	60.2544	1.0668	0.14672	0.0932837	0.83351	50.4	54.5	52.3308	54.5037	0.949728	0.281784	-0.0744136	0.550084	47.5	45.7	47.5	51.2708	0.878044	0.109276	-0.187635	0.961475
O60573	EIF4E2	Eukaryotic translation initiation factor 4E type 2 OS=Homo sapiens OX=9606 GN=EIF4E2 PE=1 SV=1	5	4	47.5	48.7	58.2161	55.438	58.4	59.7	61.3939	66.1917	1.12258	0.128532	0.166815	0.890988	65.5	64.7	77.6499	67.7993	1.27975	0.0898698	0.355866	1.04639	75.9	70.4	78.8077	70.4048	1.31286	0.0567284	0.392718	1.2462	65.6	64	65.6	71.8016	1.20894	0.073027	0.273748	1.13652
P24557	TBXAS1	Thromboxane-A synthase OS=Homo sapiens OX=9606 GN=TBXAS1 PE=1 SV=3	1	1	47.7	44.2	58.4612	50.3154	49.2	39.6	51.7223	43.906	0.879125	0.364285	-0.185859	0.438559	37.8	46.2	44.8117	48.4131	0.85703	0.222905	-0.222582	0.65188	44.1	51.2	45.7895	51.2035	0.891671	0.351515	-0.165417	0.454057	54	52.2	54	58.5631	1.03481	0.724347	0.0493659	0.140053
Q96F63	CCDC97	Coiled-coil domain-containing protein 97 OS=Homo sapiens OX=9606 GN=CCDC97 PE=1 SV=1	4	2	47.8	42.1	58.5838	47.9248	45.1	45.5	47.4121	50.4476	0.918796	0.516856	-0.122184	0.286631	47.3	53.5	56.0739	56.0628	1.05284	0.650222	0.0742886	0.186939	57.1	62.6	59.2875	62.6042	1.14443	0.302114	0.19463	0.519829	58.6	49.9	58.6	55.9828	1.07581	0.538522	0.10542	0.268796
Q9NYL2-2	MAP3K20	Isoform 2 of Mitogen-activated protein kinase kinase kinase 20 OS=Homo sapiens OX=9606 GN=MAP3K20	5	1	48	56.1	58.8289	63.8618	60.9	52.5	64.0221	58.2088	0.996251	0.957743	-0.00541836	0.0187512	60.9	78.7	72.1966	82.47	1.26062	0.10771	0.334135	0.967744	107.8	90.9	111.93	90.9062	1.65323	0.0656694	0.725287	1.18264	77.8	69.4	77.8	77.8598	1.26872	0.0225225	0.34337	1.64738
Q5SVS4	SLC25A30	Kidney mitochondrial carrier protein 1 OS=Homo sapiens OX=9606 GN=SLC25A30 PE=1 SV=1	2	2	48.1	53.2	58.9515	60.5606	83.1	83.1	87.3602	92.1361	1.50191	0.00698514	0.586798	2.15582	74	85.2	87.7266	89.2814	1.48109	0.00151102	0.566658	2.82073	77.4	85.6	80.3652	85.6058	1.38874	0.0136395	0.473775	1.8652	92.6	73.3	92.6	82.2352	1.46291	0.034117	0.548839	1.46703
Q9H300	PARL	Presenilins-associated rhomboid-like protein, mitochondrial OS=Homo sapiens OX=9606 GN=PARL PE=1 SV=2	3	2	48.2	44.7	59.074	50.8846	60.5	68.1	63.6016	75.5051	1.26508	0.181161	0.339231	0.741936	54.8	58.6	64.9651	61.4071	1.14927	0.207414	0.200719	0.683162	52.8	51.5	54.8228	51.5035	0.966966	0.720889	-0.0484627	0.142132	63.7	61.7	63.7	69.2212	1.20883	0.145648	0.273611	0.836697
Q5VWN6	TASOR2	Protein FAM208B OS=Homo sapiens OX=9606 GN=FAM208B PE=1 SV=1	6	2	48.3	58.4	59.1966	66.48	49.2	46.7	51.7223	51.7781	0.823545	0.0930613	-0.280081	1.03123	41	52.5	48.6053	55.0149	0.824499	0.15089	-0.278411	0.821339	55.7	60.2	57.8339	60.2041	0.939219	0.423691	-0.090466	0.372951	58.3	54.7	58.3	61.3679	0.952189	0.526481	-0.0706806	0.278617
Q9NUV7	SPTLC3	Serine palmitoyltransferase 3 OS=Homo sapiens OX=9606 GN=SPTLC3 PE=1 SV=3	2	1	48.3	63.4	59.1966	72.1718	46.2	51.8	48.5685	57.4326	0.806899	0.247813	-0.309539	0.605875	50.6	58	59.986	60.7784	0.91928	0.500352	-0.121423	0.300724	67.6	61.6	70.1897	61.6042	1.00324	0.980666	0.00466511	0.00847876	66.5	69.2	66.5	77.6354	1.09718	0.533101	0.133806	0.273191
Q8N9F7	GDPD1	Lysophospholipase D GDPD1 OS=Homo sapiens OX=9606 GN=GDPD1 PE=1 SV=2	2	2	48.4	65.9	59.3192	75.0177	86.9	76.9	91.355	85.262	1.31473	0.128708	0.394768	0.890395	63.6	68.2	75.3975	71.467	1.09326	0.519846	0.12863	0.284126	69.6	75.6	72.2664	75.6051	1.10075	0.487843	0.138488	0.31172	72.6	74.2	72.6	83.2449	1.16011	0.374437	0.214256	0.426621
Q9Y2C4	EXOG	Nuclease EXOG, mitochondrial OS=Homo sapiens OX=9606 GN=EXOG PE=1 SV=2	2	2	48.5	61.1	59.4417	69.5536	49.7	46.8	52.2479	51.8889	0.807292	0.133331	-0.308838	0.875069	50.7	48.2	60.1046	50.5089	0.8575	0.318043	-0.221791	0.497515	54.1	59.2	56.1726	59.204	0.894424	0.32606	-0.160969	0.486702	58	50.7	58	56.8803	0.890577	0.299691	-0.167188	0.523326
Q8IUC4	RHPN2	Rhophilin-2 OS=Homo sapiens OX=9606 GN=RHPN2 PE=1 SV=1	4	3	48.5	50.3	59.4417	57.2594	56	64.1	58.8709	71.0701	1.11345	0.397229	0.155039	0.400959	40.4	55.8	47.894	58.473	0.911448	0.439679	-0.133767	0.356864	55.4	55.4	57.5224	55.4038	0.967653	0.340389	-0.0474387	0.468025	58.1	48.8	58.1	54.7487	0.966989	0.437045	-0.0484284	0.359474
Q9H857-2	NT5DC2	Isoform 2 of 5'-nucleotidase domain-containing protein 2 OS=Homo sapiens OX=9606 GN=NT5DC2	5	3	48.6	59.1	59.5643	67.2769	65.2	73	68.5425	80.9379	1.17848	0.261116	0.236933	0.583167	55.6	62.3	65.9135	65.2844	1.03435	0.630125	0.0487213	0.200574	57.2	74	59.3913	74.005	1.05168	0.729913	0.0726958	0.136729	64.1	62.9	64.1	70.5675	1.0617	0.518212	0.086378	0.285492
P27987	ITPKB	Inositol-trisphosphate 3-kinase B OS=Homo sapiens OX=9606 GN=ITPKB PE=1 SV=5	1	1	48.7	68.6	59.6868	78.0913	109.3	110.5	114.903	122.516	1.7232	0.0377081	0.785088	1.42357	159.9	183.9	189.561	192.709	2.77453	0.00578185	1.47225	2.23793	214	97	222.198	97.0066	2.3168	0.288052	1.21214	0.540529	158.4	136.8	158.4	153.476	2.26361	0.0117644	1.17862	1.92943
Q6UXH1	CRELD2	Cysteine-rich with EGF-like domain protein 2 OS=Homo sapiens OX=9606 GN=CRELD2 PE=1 SV=1	2	2	48.8	51.8	59.8094	58.9669	69.5	66.9	73.063	74.1746	1.23962	0.00239316	0.309899	2.62103	57.8	65.2	68.5216	68.3233	1.15212	0.00228683	0.204295	2.64077	67.7	71.8	70.2936	71.8049	1.19635	0.00545914	0.258644	2.26288	74	65.7	74	73.7088	1.24359	0.000947944	0.314509	3.02322
O43572	AKAP10	A-kinase anchor protein 10, mitochondrial OS=Homo sapiens OX=9606 GN=AKAP10 PE=1 SV=2	4	3	48.9	54.9	59.932	62.4958	61.8	71.7	64.9682	79.4965	1.18	0.273825	0.238787	0.562527	92.6	91.5	109.777	95.8832	1.67985	0.027625	0.74833	1.5587	116.4	67.5	120.859	67.5046	1.53857	0.342418	0.621591	0.465444	70	83.6	70	93.7908	1.33786	0.226021	0.419923	0.645852
Q8N8R3	SLC25A29	Mitochondrial basic amino acids transporter OS=Homo sapiens OX=9606 GN=SLC25A29 PE=1 SV=2	4	2	48.9	58	59.932	66.0247	64.4	68.8	67.7015	76.2812	1.14311	0.228842	0.192968	0.640465	63.6	69.3	75.3975	72.6197	1.17514	0.0810841	0.232837	1.09106	56.2	61.9	58.353	61.9042	0.954751	0.503829	-0.0668042	0.297717	62.5	59.9	62.5	67.2018	1.02973	0.674625	0.0422705	0.170938
Q9NXX6	NSMCE4A	Non-structural maintenance of chromosomes element 4 homolog A OS=Homo sapiens OX=9606 GN=NSMCE4A PE=1 SV=2	1	1	48.9	69.2	59.932	78.7743	59.2	69.4	62.2349	76.9464	1.00343	0.985949	0.00493286	0.00614561	71.1	82.6	84.2887	86.5568	1.23171	0.232446	0.300659	0.633678	88	101.8	91.3713	101.807	1.39271	0.127199	0.477899	0.895518	87.2	74.2	87.2	83.2449	1.22882	0.241018	0.297273	0.617951
Q96G28	CFAP36	Cilia- and flagella-associated protein 36 OS=Homo sapiens OX=9606 GN=CFAP36 PE=1 SV=2	4	2	49	53.7	60.0545	61.1298	41.6	37.2	43.7326	41.2451	0.701227	0.00555573	-0.512046	2.25526	40.6	54.2	48.1311	56.7964	0.86585	0.20368	-0.207811	0.691051	47.9	49.1	49.735	49.1033	0.815604	0.00310004	-0.29406	2.50863	58.5	55.7	58.5	62.4898	0.998395	0.966733	-0.00231754	0.0146936
Q6PI78	TMEM65	Transmembrane protein 65 OS=Homo sapiens OX=9606 GN=TMEM65 PE=1 SV=2	2	1	49	47.7	60.0545	54.2996	58.4	64	61.3939	70.9592	1.1574	0.248208	0.210884	0.605185	53.3	53.2	63.1869	55.7485	1.04006	0.674336	0.0566686	0.171124	45.5	54.2	47.2431	54.2037	0.887128	0.289189	-0.172786	0.538818	66.7	55.3	66.7	62.041	1.12581	0.191483	0.170963	0.717869
P41229	KDM5C	Lysine-specific demethylase 5C OS=Homo sapiens OX=9606 GN=KDM5C PE=1 SV=2	7	3	49.1	54.7	60.1771	62.2681	48.5	48.9	50.9864	54.2173	0.85919	0.0463849	-0.218951	1.33362	47.8	57.7	56.6667	60.464	0.956597	0.344977	-0.0640175	0.46221	68.8	66.7	71.4357	66.7045	1.12818	0.0936163	0.173997	1.02865	62.3	63.9	62.3	71.6894	1.09428	0.352975	0.129982	0.452256
O95365	ZBTB7A	Zinc finger and BTB domain-containing protein 7A OS=Homo sapiens OX=9606 GN=ZBTB7A PE=1 SV=1	5	3	49.1	53.3	60.1771	60.6744	43.6	52.4	45.8352	58.0979	0.860006	0.301984	-0.217581	0.520016	57.8	45.9	68.5216	48.0988	0.964989	0.855093	-0.0514158	0.0679868	55.4	56.5	57.5224	56.5038	0.943523	0.0264879	-0.0838703	1.57695	51.1	43.8	51.1	49.1392	0.829441	0.00949458	-0.269789	2.02252
A0PJW6	TMEM223	Transmembrane protein 223 OS=Homo sapiens OX=9606 GN=TMEM223 PE=1 SV=1	2	2	49.1	56.1	60.1771	63.8618	68.6	62.4	72.1168	69.1853	1.13918	0.0670052	0.18799	1.17389	63.4	58.5	75.1604	61.3023	1.10016	0.477602	0.137714	0.320934	61.2	57	63.5446	57.0039	0.97186	0.687676	-0.04118	0.162616	66.7	66	66.7	74.0454	1.13469	0.17909	0.182294	0.746929
Q96BW1	UPRT	Uracil phosphoribosyltransferase homolog OS=Homo sapiens OX=9606 GN=UPRT PE=1 SV=1	2	2	49.2	52.5	60.2997	59.7637	50.4	43.2	52.9838	47.8975	0.840233	0.064308	-0.251138	1.19174	58.4	64.9	69.2329	68.0089	1.14308	0.00599553	0.192924	2.22217	65.1	70.2	67.594	70.2048	1.14772	0.021846	0.198766	1.66063	66.4	53.7	66.4	60.246	1.05483	0.398212	0.077005	0.399885
Q969K3	RNF34	E3 ubiquitin-protein ligase RNF34 OS=Homo sapiens OX=9606 GN=RNF34 PE=1 SV=1	2	1	49.2	48.9	60.2997	55.6657	37.3	37.3	39.2122	41.3559	0.694761	0.0201787	-0.525412	1.69511	46.7	52.6	55.3626	55.1197	0.952719	0.358831	-0.0698777	0.44511	54.3	52.9	56.3802	52.9036	0.942384	0.367992	-0.0856136	0.434161	58.8	49.2	58.8	55.1974	0.983031	0.769326	-0.0246918	0.113889
Q9Y2I7	PIKFYVE	1-phosphatidylinositol 3-phosphate 5-kinase OS=Homo sapiens OX=9606 GN=PIKFYVE PE=1 SV=3	3	3	49.2	56.2	60.2997	63.9757	63.6	61	66.8605	67.633	1.08222	0.112739	0.113997	0.947925	66.9	69.7	79.3096	73.0389	1.22589	0.0609738	0.293835	1.21486	70.5	77.1	73.2008	77.1052	1.20946	0.0399161	0.274364	1.39885	75.7	65.3	75.7	73.26	1.19863	0.0304935	0.261385	1.51579
P36959	GMPR	GMP reductase 1 OS=Homo sapiens OX=9606 GN=GMPR PE=1 SV=1	4	1	49.2	53.6	60.2997	61.0159	74.4	65.1	78.2142	72.1789	1.23968	0.0410186	0.309973	1.38702	56.5	79	66.9805	82.7844	1.23451	0.213951	0.303934	0.669686	89.7	99.4	93.1364	99.4067	1.58713	0.00775961	0.666417	2.11016	65.6	63.5	65.6	71.2406	1.12797	0.112037	0.173731	0.950639
Q69YH5	CDCA2	Cell division cycle-associated protein 2 OS=Homo sapiens OX=9606 GN=CDCA2 PE=1 SV=2	7	4	49.3	56.8	60.4222	64.6587	59.1	54.6	62.1298	60.5371	0.980701	0.647117	-0.0281154	0.189017	49.9	63.5	59.1562	66.5419	1.00493	0.948813	0.00710097	0.0228195	49.9	62.9	51.8117	62.9043	0.917134	0.474759	-0.124796	0.323527	60.3	49.6	60.3	55.6462	0.92697	0.283754	-0.109406	0.547057
Q8WTS1	ABHD5	1-acylglycerol-3-phosphate O-acyltransferase ABHD5 OS=Homo sapiens OX=9606 GN=ABHD5 PE=1 SV=1	3	2	49.3	51.3	60.4222	58.3977	45.6	49.2	47.9377	54.5499	0.862546	0.142048	-0.213327	0.847565	54.8	56.5	64.9651	59.2065	1.04504	0.473089	0.0635591	0.325057	53.8	65.9	55.8611	65.9045	1.02479	0.800778	0.0353291	0.0964879	60.8	50.2	60.8	56.3193	0.985688	0.762433	-0.0207974	0.117798
Q96AE7	TTC17	Tetratricopeptide repeat protein 17 OS=Homo sapiens OX=9606 GN=TTC17 PE=1 SV=1	3	2	49.4	55.2	60.5448	62.8373	64.1	58.1	67.3861	64.4177	1.06826	0.153842	0.0952592	0.812926	47.8	52.8	56.6667	55.3293	0.907717	0.0502732	-0.139686	1.29866	56.1	51.5	58.2492	51.5035	0.889535	0.195875	-0.168877	0.708021	70	53.2	70	59.685	1.05108	0.611369	0.0718792	0.213697
Q96PN7	TRERF1	Transcriptional-regulating factor 1 OS=Homo sapiens OX=9606 GN=TRERF1 PE=1 SV=1	1	1	49.5	54.7	60.6673	62.2681	46.4	48.3	48.7787	53.5521	0.832394	0.0548384	-0.264661	1.26092	48.3	51.2	57.2594	53.6527	0.902197	0.0929405	-0.148485	1.0318	49.6	52.6	51.5002	52.6036	0.846816	0.0104915	-0.239879	1.97916	59.4	55.2	59.4	61.9288	0.986931	0.645125	-0.0189786	0.190356
Q9BRX9	WDR83	WD repeat domain-containing protein 83 OS=Homo sapiens OX=9606 GN=WDR83 PE=1 SV=1	1	1	49.5	47.7	60.6673	54.2996	55.7	41	58.5555	45.4583	0.904727	0.530447	-0.144445	0.275358	42.9	53.4	50.8577	55.958	0.9291	0.422994	-0.106095	0.373666	54	54.6	56.0687	54.6037	0.962646	0.578544	-0.0549234	0.237663	49.6	48.9	49.6	54.8609	0.908616	0.331279	-0.138257	0.479806
Q8TCC7	SLC22A8	Solute carrier family 22 member 8 OS=Homo sapiens OX=9606 GN=SLC22A8 PE=1 SV=1	1	1	49.6	47.2	60.7899	53.7305	197.6	182.9	207.73	202.788	3.58468	0.000846473	1.84184	3.07239	65.7	97	77.887	101.647	1.5677	0.119788	0.64865	0.921587	61.3	63.9	63.6484	63.9043	1.1138	0.206353	0.15549	0.685389	76.4	52.9	76.4	59.3485	1.18537	0.369008	0.245332	0.432965
P57076	CFAP298	Cilia- and flagella-associated protein 298 OS=Homo sapiens OX=9606 GN=CFAP298 PE=1 SV=1	5	3	49.7	51.8	60.9125	58.9669	46.6	44	48.989	48.7845	0.815599	0.00774068	-0.294068	2.11122	79.5	83.7	94.2468	87.7095	1.51783	0.0118582	0.602009	1.92598	79.3	81.3	82.338	81.3055	1.36507	0.00252327	0.448973	2.59804	50	73.6	50	82.5718	1.10588	0.734797	0.145191	0.133833
Q5JU69	TOR2A	Torsin-2A OS=Homo sapiens OX=9606 GN=TOR2A PE=2 SV=1	4	1	49.7	58.3	60.9125	66.3662	77.2	61.1	81.1577	67.7439	1.16989	0.273931	0.226369	0.562358	47.5	62	56.311	64.97	0.952878	0.617149	-0.0696369	0.20961	72.1	56.7	74.8621	56.7038	1.03368	0.842108	0.0477959	0.0746321	70.4	55.1	70.4	61.8166	1.0388	0.675258	0.0549132	0.17053
Q9NTJ4	MAN2C1	Alpha-mannosidase 2C1 OS=Homo sapiens OX=9606 GN=MAN2C1 PE=1 SV=1	3	3	49.9	61.2	61.1576	69.6674	46.8	37.3	49.1992	41.3559	0.692185	0.0735906	-0.53077	1.13318	48.4	46.2	57.378	48.4131	0.808646	0.180105	-0.30642	0.744475	47.8	59.3	49.6312	59.304	0.832679	0.231405	-0.264168	0.635627	55.5	49.6	55.5	55.6462	0.849579	0.146923	-0.23518	0.83291
Q9BU64	CENPO	Centromere protein O OS=Homo sapiens OX=9606 GN=CENPO PE=1 SV=1	2	1	50	42.9	61.2801	48.8355	52.2	44.5	54.8761	49.3388	0.946413	0.707107	-0.0794578	0.150515	40.8	50.8	48.3682	53.2335	0.922682	0.589213	-0.116095	0.229728	44	38.5	45.6856	38.5026	0.764544	0.212932	-0.387329	0.671759	55.1	46.7	55.1	52.3927	0.97618	0.855889	-0.0347809	0.0675823
Q9BW83	IFT27	Intraflagellar transport protein 27 homolog OS=Homo sapiens OX=9606 GN=IFT27 PE=1 SV=1	1	1	50.2	42.5	61.5253	48.3802	85.6	69	89.9883	76.5029	1.51486	0.0952061	0.599184	1.02134	48.5	51.1	57.4965	53.5479	1.01036	0.941425	0.0148735	0.0262145	70	62.1	72.6817	62.1042	1.22638	0.278263	0.294407	0.555545	55.9	50.8	55.9	56.9925	1.02718	0.841885	0.0386868	0.0747471
Q9H773	DCTPP1	dCTP pyrophosphatase 1 OS=Homo sapiens OX=9606 GN=DCTPP1 PE=1 SV=1	2	2	50.7	48	62.1381	54.6411	64.5	50.1	67.8066	55.5478	1.0563	0.692155	0.0790261	0.159797	53.6	58.1	63.5425	60.8832	1.06548	0.437849	0.0915014	0.358676	67.5	59.1	70.0859	59.104	1.10628	0.449167	0.14571	0.347592	68.7	51.5	68.7	57.7778	1.08305	0.540272	0.115101	0.267388
Q8TB36	GDAP1	Ganglioside-induced differentiation-associated protein 1 OS=Homo sapiens OX=9606 GN=GDAP1 PE=1 SV=3	1	1	50.7	58.3	62.1381	66.3662	81.7	70	85.8884	77.6117	1.27233	0.0638513	0.347475	1.19483	56	65.6	66.3877	68.7425	1.05156	0.304449	0.0725336	0.516486	63.3	60.1	65.725	60.1041	0.979182	0.740288	-0.0303508	0.1306	75.5	64.2	75.5	72.0259	1.14802	0.0737289	0.199152	1.13236
Q6QHF9		Peroxisomal N(1)-acetyl-spermine/spermidine oxidase OS=Homo sapiens OX=9606 GN=PAOX PE=1 SV=3	1	1	50.8	61.9	62.2606	70.4643	94.9	92.2	99.7651	102.226	1.52188	0.0149474	0.60585	1.82543	75.6	85.8	89.6234	89.9101	1.35267	0.029404	0.435814	1.53159	86.7	101.5	90.0215	101.507	1.44305	0.0530682	0.529119	1.27517	68.5	72.6	68.5	81.4499	1.12978	0.37792	0.176041	0.4226
Q8NCF5	NFATC2IP	NFATC2-interacting protein OS=Homo sapiens OX=9606 GN=NFATC2IP PE=1 SV=1	6	3	51	50	62.5057	56.9179	44.8	58.1	47.0967	64.4177	0.933772	0.706267	-0.098858	0.151031	64.4	83.8	76.3459	87.8143	1.3746	0.0725775	0.459016	1.1392	109.1	108.9	113.28	108.907	1.8605	0.00473316	0.895687	2.32485	64.6	73.1	64.6	82.0108	1.22765	0.275424	0.295904	0.559998
P37173	TGFBR2	TGF-beta receptor type-2 OS=Homo sapiens OX=9606 GN=TGFBR2 PE=1 SV=2	5	5	51.2	47.9	62.7509	54.5273	75.1	74	78.95	82.0466	1.37278	0.0381052	0.457097	1.41902	55	61.8	65.2022	64.7604	1.10816	0.263401	0.148163	0.579382	73.1	72.4	75.9005	72.4049	1.26456	0.0738679	0.338636	1.13154	70.9	53.5	70.9	60.0216	1.11633	0.422466	0.158769	0.374208
Q9ULG6	CCPG1	Cell cycle progression protein 1 OS=Homo sapiens OX=9606 GN=CCPG1 PE=1 SV=3	3	3	51.4	64.4	62.996	73.3102	117.9	117.1	123.944	129.833	1.86182	0.0100682	0.896713	1.99705	78.8	97.5	93.417	102.171	1.43491	0.0483313	0.520964	1.31577	100.7	81.8	104.558	81.8055	1.36724	0.182985	0.451267	0.737584	124.7	92.7	124.7	104	1.67784	0.0573216	0.746606	1.24168
Q15119	PDK2	[Pyruvate dehydrogenase (acetyl-transferring)] kinase isozyme 2, mitochondrial OS=Homo sapiens OX=9606 GN=PDK2 PE=1 SV=2	3	3	51.4	54.3	62.996	61.8128	68.9	64.3	72.4322	71.2919	1.15155	0.00746284	0.203582	2.1271	58.3	64.6	69.1144	67.6946	1.09615	0.0229081	0.132443	1.64001	70.6	61.2	73.3047	61.2042	1.07772	0.508652	0.107982	0.293579	68.2	45.6	68.2	51.1586	0.956332	0.779928	-0.0644166	0.107945
Q96J42	TXNDC15	Thioredoxin domain-containing protein 15 OS=Homo sapiens OX=9606 GN=TXNDC15 PE=1 SV=1	1	1	51.4	61.7	62.996	70.2366	85.5	70.4	89.8832	78.0552	1.26049	0.129399	0.333985	0.88807	84.2	97.4	99.8187	102.066	1.51528	0.0119765	0.599583	1.92167	101.1	78.2	104.973	78.2053	1.37488	0.213473	0.459302	0.670657	94.6	81.8	94.6	91.7714	1.39884	0.0207368	0.484233	1.68326
Q765P7	MTSS2	MTSS1-like protein OS=Homo sapiens OX=9606 GN=MTSS1L PE=1 SV=1	4	2	51.5	41.8	63.1185	47.5833	44.3	45.4	46.5711	50.3367	0.875394	0.479125	-0.191995	0.319552	44.4	47.1	52.636	49.3562	0.921323	0.63837	-0.11822	0.194928	61.8	47.8	64.1675	47.8032	1.01146	0.960266	0.016443	0.0176085	54.7	44.2	54.7	49.5879	0.942061	0.732775	-0.086107	0.13503
Q9H1I8	ASCC2	Activating signal cointegrator 1 complex subunit 2 OS=Homo sapiens OX=9606 GN=ASCC2 PE=1 SV=3	6	4	51.7	53.6	63.3637	61.0159	52.7	52	55.4017	57.6544	0.90896	0.073568	-0.137711	1.13331	60.5	77.5	71.7224	81.2125	1.22958	0.0999453	0.298168	1.00024	70.5	83.5	73.2008	83.5057	1.25991	0.0923242	0.333315	1.03468	65.7	63.8	65.7	71.5772	1.1037	0.178437	0.142342	0.748515
P07204	THBD	Thrombomodulin OS=Homo sapiens OX=9606 GN=THBD PE=1 SV=2	5	3	51.8	46.4	63.4862	52.8198	40.3	46.8	42.366	51.8889	0.810405	0.262984	-0.303285	0.58007	46.8	58.5	55.4812	61.3023	1.00411	0.972223	0.00591122	0.012234	48.6	76.5	50.4619	76.5052	1.09166	0.741257	0.126529	0.130031	63.5	50.2	63.5	56.3193	1.03021	0.8103	0.0429355	0.091354
Q8N3F8	MICALL1	MICAL-like protein 1 OS=Homo sapiens OX=9606 GN=MICALL1 PE=1 SV=2	2	2	52	72.6	63.7313	82.6447	58.1	46.2	61.0785	51.2237	0.767217	0.251205	-0.382293	0.599972	70.7	71.9	83.8145	75.3443	1.08733	0.600213	0.120787	0.221695	60.8	67.4	63.1292	67.4046	0.89177	0.499765	-0.165256	0.301234	65.7	70.6	65.7	79.2061	0.989958	0.95532	-0.0145614	0.019851
Q9NQC8	IFT46	Intraflagellar transport protein 46 homolog OS=Homo sapiens OX=9606 GN=IFT46 PE=1 SV=1	1	1	52	53.9	63.7313	61.3574	51.6	50.6	54.2453	56.1022	0.882153	0.0393486	-0.180899	1.40507	49	60.6	58.0892	63.5029	0.972047	0.614132	-0.0409018	0.211738	60.3	70.2	62.6101	70.2048	1.06176	0.433986	0.086464	0.362525	58.3	57.8	58.3	64.8458	0.984467	0.806415	-0.0225853	0.0934414
Q9H2G4	TSPYL2	Testis-specific Y-encoded-like protein 2 OS=Homo sapiens OX=9606 GN=TSPYL2 PE=1 SV=1	2	1	52.1	64.8	63.8539	73.7655	93.7	103.4	98.5036	114.644	1.54882	0.0575157	0.631165	1.24021	94	107.7	111.437	112.859	1.62983	0.0130845	0.704718	1.88324	99.3	113.3	103.104	113.308	1.57254	0.0310825	0.653095	1.50748	98.8	84.3	98.8	94.5761	1.40515	0.0353705	0.490725	1.45136
Q5T200	ZC3H13	Zinc finger CCCH domain-containing protein 13 OS=Homo sapiens OX=9606 GN=ZC3H13 PE=1 SV=1	3	3	52.2	61.1	63.9765	69.5536	69.2	58.8	72.7476	65.1938	1.03304	0.684736	0.0468906	0.164477	52.7	63.3	62.4756	66.3323	0.964636	0.558222	-0.051944	0.253193	55	69.3	57.107	69.3047	0.946691	0.648642	-0.0790342	0.187995	70.3	66	70.3	74.0454	1.081	0.248712	0.11236	0.604303
P56937	HSD17B7	3-keto-steroid reductase OS=Homo sapiens OX=9606 GN=HSD17B7 PE=1 SV=1	2	2	52.3	47	64.099	53.5028	69.7	63.3	73.2732	70.1831	1.21985	0.143925	0.286702	0.841865	55.4	59.9	65.6764	62.7694	1.09221	0.427718	0.12725	0.368843	68.2	66.9	70.8127	66.9045	1.17105	0.216853	0.227799	0.663836	60.5	55.8	60.5	62.602	1.04677	0.661262	0.0659438	0.179626
Q86W42	THOC6	THO complex subunit 6 homolog OS=Homo sapiens OX=9606 GN=THOC6 PE=1 SV=1	3	2	52.6	36.5	64.4667	41.55	101.2	88	106.388	97.569	1.92382	0.0574906	0.943973	1.2404	55.3	48.3	65.5579	50.6137	1.09579	0.746138	0.131965	0.127181	67.5	85.5	70.0859	85.5058	1.46761	0.214536	0.553473	0.6685	54.2	55	54.2	61.7045	1.09327	0.721528	0.128644	0.141747
Q92828	CORO2A	Coronin-2A OS=Homo sapiens OX=9606 GN=CORO2A PE=1 SV=2	4	1	52.6	65.7	64.4667	74.7901	66.3	70.2	69.6989	77.8334	1.05943	0.593263	0.0832838	0.226753	65.6	71.4	77.7685	74.8203	1.09574	0.340185	0.131901	0.468285	68.8	71.9	71.4357	71.9049	1.02933	0.730872	0.0416999	0.136158	88.2	74.1	88.2	83.1327	1.23034	0.108094	0.299054	0.966199
Q9HCE0	EPG5	Ectopic P granules protein 5 homolog OS=Homo sapiens OX=9606 GN=EPG5 PE=1 SV=2	7	5	52.7	60.7	64.5893	69.0983	68.5	59.1	72.0117	65.5264	1.0288	0.674108	0.0409666	0.171271	60	64.9	71.1297	68.0089	1.04077	0.424942	0.057658	0.371671	75	74.2	77.8732	74.205	1.13757	0.0870503	0.185949	1.06023	61.9	51.9	61.9	58.2266	0.898562	0.144976	-0.15431	0.838703
Q92934	BAD	Bcl2-associated agonist of cell death OS=Homo sapiens OX=9606 GN=BAD PE=1 SV=3	2	2	52.7	49	64.5893	55.7795	80.9	72.2	85.0474	80.0509	1.3716	0.0476361	0.455864	1.32206	53.3	67	63.1869	70.2095	1.10823	0.367007	0.148259	0.435326	74.6	70	77.4579	70.0047	1.22509	0.143388	0.292889	0.843487	65.6	66.3	65.6	74.3819	1.16294	0.255572	0.21778	0.592487
P26022	PTX3	Pentraxin-related protein PTX3 OS=Homo sapiens OX=9606 GN=PTX3 PE=1 SV=3	3	2	53	61.9	64.9569	70.4643	71.8	77.6	75.4809	86.0381	1.19272	0.159738	0.254249	0.796592	54.8	61.4	64.9651	64.3413	0.954846	0.384911	-0.0666605	0.414639	61.5	60.8	63.8561	60.8041	0.920536	0.229564	-0.119453	0.639096	70.9	68.6	70.9	76.9623	1.09187	0.268103	0.1268	0.571698
P63027	VAMP2	Vesicle-associated membrane protein 2 OS=Homo sapiens OX=9606 GN=VAMP2 PE=1 SV=3	15	1	53.2	51.1	65.2021	58.17	63.2	49.5	66.44	54.8825	0.983387	0.893483	-0.0241688	0.0489136	52.2	60.1	61.8828	62.979	1.01208	0.853583	0.0173162	0.0687541	68.3	52.4	70.9166	52.4036	0.999579	0.998144	-0.000608058	0.000806909	66.9	47.9	66.9	53.739	0.977846	0.871557	-0.0323202	0.0597042
Q15800	MSMO1	Methylsterol monooxygenase 1 OS=Homo sapiens OX=9606 GN=MSMO1 PE=1 SV=1	1	1	53.2	57.2	65.2021	65.114	115.6	119.4	121.526	132.383	1.94841	0.00762899	0.9623	2.11753	73.9	93.2	87.6081	97.6646	1.42172	0.0318945	0.507635	1.49628	81.5	98.8	84.6223	98.8067	1.40757	0.0645009	0.493206	1.19043	65.6	60.6	65.6	67.9871	1.0251	0.304378	0.0357655	0.516587
Q9NYG2	ZDHHC3	Palmitoyltransferase ZDHHC3 OS=Homo sapiens OX=9606 GN=ZDHHC3 PE=1 SV=2	3	2	53.4	54.1	65.4472	61.5851	36.8	46.5	38.6866	51.5563	0.710393	0.111521	-0.49331	0.952645	50.8	43.7	60.2231	45.7934	0.834563	0.294729	-0.260906	0.530577	34.4	76.6	35.7179	76.6052	0.884209	0.754496	-0.177541	0.122343	43.3	51.9	43.3	58.2266	0.799219	0.239897	-0.323338	0.619976
Q96PZ0	PUS7	Pseudouridylate synthase 7 homolog OS=Homo sapiens OX=9606 GN=PUS7 PE=1 SV=2	6	5	53.6	55	65.6923	62.6096	42.5	40.1	44.6788	44.4604	0.694761	0.00616946	-0.525411	2.20975	51.9	55.6	61.5272	58.2634	0.933662	0.198444	-0.0990281	0.702362	50.6	58.8	52.5385	58.804	0.867816	0.135825	-0.204539	0.867019	56.8	47.8	56.8	53.6268	0.860679	0.0561455	-0.216453	1.25069
P50750	CDK9	Cyclin-dependent kinase 9 OS=Homo sapiens OX=9606 GN=CDK9 PE=1 SV=3	22	3	53.6	60.9	65.6923	69.3259	55.6	62.4	58.4504	69.1853	0.945321	0.58163	-0.0811233	0.235354	60.2	59.1	71.3668	61.9311	0.987258	0.880551	-0.0185005	0.0552456	58.3	49.9	60.5335	49.9034	0.81794	0.160143	-0.289933	0.795491	64.5	54.8	64.5	61.4801	0.93306	0.195884	-0.0999587	0.708
P62079	TSPAN5	Tetraspanin-5 OS=Homo sapiens OX=9606 GN=TSPAN5 PE=1 SV=1	2	2	53.9	55.8	66.06	63.5203	73.4	79.3	77.1629	87.9229	1.274	0.0848055	0.34937	1.07158	51.3	50.7	60.8159	53.1287	0.879336	0.193178	-0.185514	0.714041	60.7	70.8	63.0254	70.8048	1.0328	0.655286	0.0465574	0.183569	62.1	61.1	62.1	68.548	1.00824	0.891696	0.0118391	0.0497832
Q9BT25	HAUS8	HAUS augmin-like complex subunit 8 OS=Homo sapiens OX=9606 GN=HAUS8 PE=1 SV=3	2	1	53.9	50.5	66.06	57.487	48.4	39.9	50.8813	44.2387	0.769909	0.119925	-0.377241	0.921091	44	48.8	52.1618	51.1377	0.836115	0.14366	-0.258227	0.842665	63.8	55.4	66.2442	55.4038	0.984629	0.903292	-0.0223484	0.0441717	58.3	47	58.3	52.7293	0.89868	0.345464	-0.15412	0.461597
P52657	GTF2A2	Transcription initiation factor IIA subunit 2 OS=Homo sapiens OX=9606 GN=GTF2A2 PE=1 SV=1	2	1	54.1	71.8	66.3051	81.734	83	67.6	87.255	74.9507	1.0957	0.54737	0.131846	0.261719	73.4	67.3	87.0153	70.5239	1.06417	0.714892	0.0897324	0.145759	85.7	61.3	88.9832	61.3042	1.01519	0.949897	0.0217446	0.0223235	79.3	75	79.3	84.1424	1.10405	0.44136	0.142804	0.355207
Q9Y6G3	MRPL42	39S ribosomal protein L42, mitochondrial OS=Homo sapiens OX=9606 GN=MRPL42 PE=1 SV=1	3	2	54.2	63.6	66.4277	72.3995	65.3	67.5	68.6476	74.8398	1.03357	0.642288	0.0476348	0.19227	49.6	65.7	58.8005	68.8472	0.919473	0.439753	-0.121121	0.356791	55.6	71.2	57.73	71.2048	0.928744	0.571244	-0.106648	0.243178	65.8	54.9	65.8	61.5923	0.917632	0.257994	-0.124012	0.58839
Q8WWN8	ARAP3	Arf-GAP with Rho-GAP domain, ANK repeat and PH domain-containing protein 3 OS=Homo sapiens OX=9606 GN=ARAP3 PE=1 SV=1	5	2	54.3	81.7	66.5502	93.0038	63.5	58.5	66.7554	64.8612	0.824903	0.402639	-0.277704	0.395084	67.6	68.5	80.1395	71.7814	0.952159	0.809025	-0.070725	0.0920379	60.6	61.6	62.9216	61.6042	0.780462	0.316973	-0.357601	0.498978	68.5	64.2	68.5	72.0259	0.880742	0.549814	-0.183208	0.259784
Q15013	MAD2L1BP	MAD2L1-binding protein OS=Homo sapiens OX=9606 GN=MAD2L1BP PE=1 SV=1	2	1	54.3	55.9	66.5502	63.6342	47.8	61.7	50.2505	68.4091	0.911474	0.594887	-0.133727	0.225566	58.9	70	69.8256	73.3532	1.09982	0.104895	0.137262	0.979246	72.1	74.3	74.8621	74.305	1.14581	0.023597	0.196374	1.62714	72.9	64	72.9	71.8016	1.11151	0.0431162	0.152524	1.36536
Q9NX74	DUS2	tRNA-dihydrouridine(20) synthase [NAD(P)+]-like OS=Homo sapiens OX=9606 GN=DUS2 PE=1 SV=1	3	1	54.4	53.4	66.6728	60.7883	50.4	56.1	52.9838	62.2002	0.90368	0.378221	-0.146116	0.422255	56.6	59.7	67.099	62.5598	1.01724	0.795316	0.0246641	0.0994602	66.5	68.5	69.0476	68.5046	1.07917	0.22983	0.109923	0.638594	66.2	61.3	66.2	68.7724	1.05893	0.362689	0.0826082	0.440466
O95696	BRD1	Bromodomain-containing protein 1 OS=Homo sapiens OX=9606 GN=BRD1 PE=1 SV=1	3	1	54.7	57.1	67.0405	65.0002	70.5	76	74.1142	84.2641	1.19947	0.125972	0.262393	0.899726	77.8	82.5	92.2315	86.452	1.35325	0.0168322	0.436424	1.77386	87.9	87.6	91.2674	87.6059	1.35468	0.00791544	0.437957	2.10153	73.6	68.7	73.6	77.0745	1.14112	0.0437134	0.190453	1.35939
P18827	SDC1	Syndecan-1 OS=Homo sapiens OX=9606 GN=SDC1 PE=1 SV=3	1	1	54.8	63.3	67.163	72.058	63	56.9	66.2297	63.0872	0.928861	0.230745	-0.106466	0.636867	76.3	86.7	90.4533	90.8532	1.30229	0.0133464	0.381053	1.87464	81.4	68.6	84.5184	68.6047	1.09986	0.491583	0.137315	0.308403	69.9	71.6	69.9	80.328	1.07906	0.440167	0.109777	0.356383
O95210	STBD1	Starch-binding domain-containing protein 1 OS=Homo sapiens OX=9606 GN=STBD1 PE=1 SV=1	5	3	55	39.5	67.4081	44.9651	42.2	49.6	44.3634	54.9934	0.884168	0.652469	-0.177608	0.18544	45.9	46.5	54.4142	48.7275	0.917849	0.728635	-0.123671	0.13749	44	48.3	45.6856	48.3033	0.836399	0.501314	-0.257736	0.29989	45.8	40.9	45.8	45.8857	0.815903	0.453956	-0.29353	0.342986
P09234	SNRPC	U1 small nuclear ribonucleoprotein C OS=Homo sapiens OX=9606 GN=SNRPC PE=1 SV=1	11	2	55.1	61.2	67.5307	69.6674	78.6	70.6	82.6295	78.2769	1.1728	0.0393738	0.229961	1.40479	68.2	73.7	80.8508	77.2305	1.15221	0.0382149	0.204405	1.41777	78.9	88.1	81.9226	88.106	1.23929	0.0374896	0.309517	1.42609	81.8	74.4	81.8	83.4693	1.2046	0.0092018	0.268558	2.03613
A0A0U1RRL7	MMP24OS	Protein MMP24OS OS=Homo sapiens OX=9606 GN=MMP24OS PE=1 SV=1	4	2	55.1	46.1	67.5307	52.4783	77.8	74.1	81.7885	82.1575	1.36611	0.100113	0.450078	0.999508	62.3	72.7	73.8563	76.1826	1.25023	0.187422	0.322194	0.72718	70.2	72	72.8894	72.0049	1.20736	0.240651	0.271858	0.618613	75.9	61.9	75.9	69.4456	1.21112	0.261927	0.276345	0.581819
Q9UKF7	PITPNC1	Cytoplasmic phosphatidylinositol transfer protein 1 OS=Homo sapiens OX=9606 GN=PITPNC1 PE=1 SV=3	4	2	55.5	52.9	68.0209	60.2191	48.4	55.3	50.8813	61.3132	0.874879	0.343216	-0.192845	0.464432	49.9	66.1	59.1562	69.2664	1.00142	0.989891	0.00205247	0.00441244	65.1	60.6	67.594	60.6041	0.999673	0.997168	-0.000472027	0.0012316	60	59.4	60	66.6408	0.987529	0.890294	-0.0181043	0.0504667
Q9BSV6	TSEN34	tRNA-splicing endonuclease subunit Sen34 OS=Homo sapiens OX=9606 GN=TSEN34 PE=1 SV=1	2	1	55.5	62.7	68.0209	71.375	82.7	59.3	86.9397	65.7482	1.09535	0.598747	0.131397	0.222757	57.3	54.5	67.9289	57.1107	0.89701	0.332564	-0.156804	0.478124	77.4	69.2	80.3652	69.2047	1.07299	0.474705	0.101631	0.323576	73	58.1	73	65.1823	0.991294	0.899633	-0.0126151	0.0459347
Q15149-3	PLEC	Isoform 3 of Plectin OS=Homo sapiens OX=9606 GN=PLEC	2088	1	55.6	63.4	68.1435	72.1718	61.7	53.9	64.8631	59.761	0.888171	0.137183	-0.17109	0.862701	54.7	68.8	64.8466	72.0957	0.975961	0.723609	-0.0351044	0.140496	62.9	73.2	65.3097	73.205	0.987167	0.857807	-0.0186341	0.0666106	66.1	68.7	66.1	77.0745	1.02038	0.829592	0.0291016	0.0811354
P19793	RXRA	Retinoic acid receptor RXR-alpha OS=Homo sapiens OX=9606 GN=RXRA PE=1 SV=1	4	1	55.6	58.9	68.1435	67.0492	43.2	47.5	45.4147	52.6651	0.725481	0.0368885	-0.462991	1.43311	51.8	63	61.4086	66.0179	0.942555	0.242816	-0.0853518	0.614722	50.8	57	52.7461	57.0039	0.811804	0.0285806	-0.300797	1.54393	59.1	47.5	59.1	53.2902	0.831333	0.0611213	-0.266501	1.21381
Q15652	JMJD1C	Probable JmjC domain-containing histone demethylation protein 2C OS=Homo sapiens OX=9606 GN=JMJD1C PE=1 SV=2	1	1	55.7	46.3	68.2661	52.7059	43.9	47.4	46.1506	52.5542	0.815931	0.316737	-0.293482	0.499302	49.1	61	58.2078	63.9221	1.00957	0.950666	0.0137433	0.0219719	47.3	62.4	49.1121	62.4042	0.921836	0.689435	-0.117419	0.161506	56.6	53	56.6	59.4607	0.959401	0.785595	-0.0597941	0.104801
Q03001-13	DST	Isoform 8 of Dystonin OS=Homo sapiens OX=9606 GN=DST	35	1	55.8	64.5	68.3886	73.424	59.9	45.3	62.9708	50.2258	0.798213	0.172012	-0.325155	0.764442	50.1	61.6	59.3933	64.5508	0.873999	0.131403	-0.194296	0.881394	67.8	65.8	70.3974	65.8045	0.960435	0.49691	-0.0582398	0.303722	76.9	70.2	76.9	78.7573	1.09763	0.123131	0.134387	0.909633
Q8WTW3	COG1	Conserved oligomeric Golgi complex subunit 1 OS=Homo sapiens OX=9606 GN=COG1 PE=1 SV=1	5	5	56	62.9	68.6337	71.6027	73.5	68.4	77.268	75.8377	1.09177	0.0597564	0.126667	1.22362	69.9	75.8	82.8661	79.4311	1.15731	0.039842	0.210777	1.39966	93.1	79.3	96.6666	79.3054	1.25482	0.179627	0.327485	0.745629	83.2	73.5	83.2	82.4596	1.18129	0.0141783	0.240361	1.84838
A7E2V4	ZSWIM8	Zinc finger SWIM domain-containing protein 8 OS=Homo sapiens OX=9606 GN=ZSWIM8 PE=1 SV=1	2	2	56	67.8	68.6337	77.1806	72	77.6	75.6911	86.0381	1.10914	0.357467	0.149447	0.446764	79.4	90.2	94.1283	94.5209	1.29376	0.0376573	0.371573	1.42415	89	92.3	92.4096	92.3063	1.26679	0.0450408	0.341175	1.34639	95.7	80	95.7	89.7519	1.27184	0.0626018	0.346913	1.20341
Q9H900	ZWILCH	Protein zwilch homolog OS=Homo sapiens OX=9606 GN=ZWILCH PE=1 SV=2	6	3	56.1	74.8	68.7563	85.1491	70.3	72.5	73.904	80.3835	1.00248	0.984675	0.00357709	0.00670716	93.5	130.8	110.844	137.066	1.61079	0.0933188	0.68777	1.03003	139.8	162.9	145.156	162.911	2.00166	0.0237021	1.0012	1.62521	104	100.2	104	112.414	1.40615	0.0769922	0.491752	1.11355
Q8TEA1	NSUN6	Putative methyltransferase NSUN6 OS=Homo sapiens OX=9606 GN=NSUN6 PE=1 SV=1	2	2	56.1	43.2	68.7563	49.177	53.9	45.7	56.6632	50.6693	0.910112	0.656233	-0.135884	0.182942	40.7	40.4	48.2496	42.3353	0.768103	0.312974	-0.380628	0.504492	57.2	71.1	59.3913	71.1048	1.10652	0.637181	0.146036	0.195737	57.2	41.2	57.2	46.2222	0.876955	0.584258	-0.189425	0.233396
Q96KC2	ARL5B	ADP-ribosylation factor-like protein 5B OS=Homo sapiens OX=9606 GN=ARL5B PE=1 SV=1	1	1	56.1	54.9	68.7563	62.4958	72.1	66.5	75.7962	73.7311	1.13924	0.109216	0.188069	0.961714	69.7	78.7	82.629	82.47	1.25788	0.032571	0.330991	1.48717	80.1	77.1	83.1686	77.1052	1.22111	0.0795691	0.288198	1.09926	83.9	62.8	83.9	70.4553	1.17602	0.2596	0.233914	0.585696
Q9NX00	TMEM160	Transmembrane protein 160 OS=Homo sapiens OX=9606 GN=TMEM160 PE=1 SV=1	1	1	56.2	79.4	68.8789	90.3855	87.1	87.1	91.5652	96.5711	1.18128	0.321136	0.240354	0.493311	70.3	71.6	83.3403	75.0299	0.994385	0.972585	-0.00812334	0.0120724	81.3	70.1	84.4146	70.1048	0.970206	0.871195	-0.0436365	0.0598844	87.1	83	87.1	93.1176	1.13156	0.447169	0.178316	0.349529
Q6PML9	SLC30A9	Zinc transporter 9 OS=Homo sapiens OX=9606 GN=SLC30A9 PE=1 SV=1	1	1	56.4	64.5	69.124	73.424	72.9	70.5	76.6373	78.166	1.08597	0.115198	0.118988	0.938554	69.1	77.3	81.9177	81.0029	1.14292	0.0435473	0.192721	1.36104	71.1	64.5	73.8238	64.5044	0.970397	0.720837	-0.0433526	0.142163	80.2	72.6	80.2	81.4499	1.134	0.0508046	0.181425	1.2941
P62310	LSM3	U6 snRNA-associated Sm-like protein LSm3 OS=Homo sapiens OX=9606 GN=LSM3 PE=1 SV=2	2	1	56.5	53.9	69.2466	61.3574	53.2	52.2	55.9273	57.8761	0.871363	0.174627	-0.198655	0.757888	39.4	51.9	46.7085	54.3862	0.774055	0.115539	-0.369492	0.93727	62.1	61.7	64.479	61.7042	0.966151	0.649871	-0.0496789	0.187173	46.7	54.4	46.7	61.0313	0.82487	0.296943	-0.277761	0.527326
P62166	NCS1	Neuronal calcium sensor 1 OS=Homo sapiens OX=9606 GN=NCS1 PE=1 SV=2	2	2	56.5	60.2	69.2466	68.5291	54	56	56.7683	62.0893	0.86269	0.0719626	-0.213086	1.14289	44.8	55	53.1102	57.6347	0.803806	0.0275408	-0.315081	1.56002	66	65	68.5285	65.0044	0.969205	0.359418	-0.0451261	0.4444	51.9	51.6	51.9	57.89	0.796875	0.0434626	-0.327574	1.36188
Q6NXT1	ANKRD54	Ankyrin repeat domain-containing protein 54 OS=Homo sapiens OX=9606 GN=ANKRD54 PE=1 SV=2	3	3	56.6	57.7	69.3691	65.6832	65.2	67.3	68.5425	74.6181	1.06004	0.372075	0.0841161	0.429369	71.6	73.4	84.8814	76.9161	1.19804	0.0929244	0.260671	1.03187	92.2	70.7	95.7322	70.7048	1.23239	0.340534	0.301458	0.467839	78.6	67.1	78.6	75.2794	1.13941	0.0629498	0.188282	1.20101
Q9P2K3	RCOR3	REST corepressor 3 OS=Homo sapiens OX=9606 GN=RCOR3 PE=1 SV=2	4	1	56.6	64.4	69.3691	73.3102	63.3	62.6	66.5451	69.407	0.952851	0.301296	-0.0696774	0.521006	61.4	68.4	72.7894	71.6766	1.01252	0.705208	0.0179537	0.151683	63	61.5	65.4135	61.5042	0.889531	0.104885	-0.168883	0.979285	78.6	68.8	78.6	77.1867	1.09187	0.0886719	0.126796	1.05221
Q96FS4	SIPA1	Signal-induced proliferation-associated protein 1 OS=Homo sapiens OX=9606 GN=SIPA1 PE=1 SV=1	6	4	56.9	59.8	69.7368	68.0737	75.3	80.9	79.1603	89.6969	1.22529	0.100556	0.293118	0.99759	77	88.9	91.2831	93.1586	1.33837	0.00287708	0.420479	2.54105	83.9	92.4	87.1142	92.4063	1.30266	0.0172319	0.381462	1.76367	78.8	83.3	78.8	93.4542	1.24993	0.144607	0.321853	0.839811
P57768	SNX16	Sorting nexin-16 OS=Homo sapiens OX=9606 GN=SNX16 PE=1 SV=2	6	5	57.1	72.7	69.9819	82.7586	79.4	83.3	83.4705	92.3579	1.15116	0.276205	0.203086	0.558768	80.9	89.2	95.9065	93.473	1.23988	0.106298	0.310198	0.973475	84.7	86.9	87.9448	86.9059	1.14476	0.2267	0.195042	0.644549	97.1	73.1	97.1	82.0108	1.17265	0.313897	0.22977	0.503213
Q9BQ70	TCF25	Transcription factor 25 OS=Homo sapiens OX=9606 GN=TCF25 PE=1 SV=1	7	4	57.1	53.6	69.9819	61.0159	54.7	66.8	57.5042	74.0637	1.00435	0.978598	0.00626484	0.00939571	64.8	71.7	76.8201	75.1347	1.15998	0.148438	0.214099	0.828454	63.3	77.4	65.725	77.4052	1.09262	0.496588	0.127786	0.304003	65.6	77.1	65.6	86.4984	1.16108	0.451424	0.215462	0.345415
Q9Y5W7	SNX14	Sorting nexin-14 OS=Homo sapiens OX=9606 GN=SNX14 PE=1 SV=3	2	1	57.1	78.2	69.9819	89.0195	93.5	78.9	98.2933	87.4794	1.16837	0.345959	0.224499	0.460975	73.8	76.9	87.4895	80.5838	1.05706	0.69803	0.0800507	0.156126	78.9	86.2	81.9226	86.2058	1.0574	0.685993	0.0805245	0.163681	97.9	86.2	97.9	96.7077	1.22394	0.202924	0.291529	0.692666
P13598	ICAM2	Intercellular adhesion molecule 2 OS=Homo sapiens OX=9606 GN=ICAM2 PE=1 SV=2	1	1	57.2	65	70.1045	73.9932	72.1	62	75.7962	68.7418	1.00306	0.961375	0.0044019	0.017107	56.4	65.8	66.8619	68.952	0.942513	0.201425	-0.0854154	0.695887	71.5	73.4	74.2392	73.405	1.02461	0.466644	0.0350769	0.331014	80.1	63.8	80.1	71.5772	1.0526	0.503419	0.0739569	0.29807
Q9NUN5	LMBRD1	Probable lysosomal cobalamin transporter OS=Homo sapiens OX=9606 GN=LMBRD1 PE=1 SV=1	3	1	57.4	70.7	70.3496	80.4818	81.1	85.7	85.2576	95.0189	1.19522	0.171432	0.257274	0.765908	67.7	67.4	80.258	70.6287	1.00037	0.997205	0.000528426	0.00121565	75.4	79.3	78.2886	79.3054	1.04483	0.574949	0.063275	0.240371	68.9	78.8	68.9	88.4057	1.04292	0.796099	0.0606335	0.0990327
P23443	RPS6KB1	Ribosomal protein S6 kinase beta-1 OS=Homo sapiens OX=9606 GN=RPS6KB1 PE=1 SV=2	4	2	57.6	65.1	70.5947	74.107	63.2	59.4	66.44	65.859	0.914288	0.0734309	-0.12928	1.13412	61.3	69.8	72.6708	73.1437	1.00769	0.783262	0.0110517	0.106093	68	72.1	70.6051	72.1049	0.986235	0.654001	-0.0199964	0.184421	69.6	57.5	69.6	64.5092	0.926797	0.228908	-0.109674	0.640339
Q9Y2E5	MAN2B2	Epididymis-specific alpha-mannosidase OS=Homo sapiens OX=9606 GN=MAN2B2 PE=1 SV=4	2	1	57.7	79.8	70.7173	90.8409	88.9	87.7	93.4575	97.2363	1.18034	0.290716	0.239205	0.536532	82.8	84.8	98.159	88.8622	1.15761	0.369531	0.211148	0.432349	73.1	88.6	75.9005	88.606	1.01825	0.912735	0.0260906	0.0396551	94.7	73.8	94.7	82.7962	1.09865	0.565795	0.135734	0.247341
Q9Y2G3	ATP11B	Probable phospholipid-transporting ATPase IF OS=Homo sapiens OX=9606 GN=ATP11B PE=1 SV=2	9	4	57.8	66	70.8398	75.1316	82.1	70.1	86.3089	77.7225	1.12372	0.200644	0.168287	0.697575	64.8	59.1	76.8201	61.9311	0.950537	0.687061	-0.0731859	0.163005	62.4	77.3	64.7905	77.3052	0.973449	0.797167	-0.038822	0.0984507	66.6	62.2	66.6	69.7821	0.934307	0.214532	-0.098031	0.668507
Q6DN90	IQSEC1	IQ motif and SEC7 domain-containing protein 1 OS=Homo sapiens OX=9606 GN=IQSEC1 PE=1 SV=1	7	3	57.8	69.1	70.8398	78.6605	54.2	45.4	56.9786	50.3367	0.717827	0.0543781	-0.478293	1.26458	47.9	56.6	56.7852	59.3113	0.776564	0.0555383	-0.364824	1.25541	56	65.4	58.1454	65.4044	0.826418	0.135531	-0.275056	0.86796	55	56.3	55	63.1629	0.790386	0.109224	-0.339371	0.961682
Q8N2Y8	RUSC2	Iporin OS=Homo sapiens OX=9606 GN=RUSC2 PE=1 SV=3	1	1	57.8	72.2	70.8398	82.1894	87.7	86.5	92.196	95.9059	1.22919	0.098994	0.297707	1.00439	85.8	82	101.715	85.9281	1.22619	0.216994	0.294188	0.663551	95	98.6	98.6394	98.6067	1.28894	0.0600146	0.36619	1.22174	105.1	93.6	105.1	105.01	1.373	0.0373371	0.457336	1.42786
Q96JP5	ZFP91	E3 ubiquitin-protein ligase ZFP91 OS=Homo sapiens OX=9606 GN=ZFP91 PE=1 SV=1	9	3	57.9	56.1	70.9624	63.8618	16.4	16.6	17.2408	18.4051	0.264387	0.0052223	-1.91928	2.28214	39.8	33.3	47.1827	34.8952	0.608777	0.0653714	-0.716014	1.18461	54.9	52.7	57.0032	52.7036	0.813702	0.0940627	-0.297427	1.02658	59.4	72.7	59.4	81.5621	1.04552	0.816664	0.0642274	0.0879566
Q6ZRQ5	MMS22L	Protein MMS22-like OS=Homo sapiens OX=9606 GN=MMS22L PE=1 SV=3	2	2	57.9	63.3	70.9624	72.058	61.5	57.9	64.6528	64.1959	0.900912	0.00694324	-0.150542	2.15844	64.7	66.2	76.7015	69.3712	1.02134	0.72041	0.0304659	0.14242	70.4	70.7	73.097	70.7048	1.00546	0.794483	0.00786096	0.0999154	84.4	73.2	84.4	82.123	1.16433	0.0113625	0.219501	1.94453
O75127	PTCD1	Pentatricopeptide repeat-containing protein 1, mitochondrial OS=Homo sapiens OX=9606 GN=PTCD1 PE=1 SV=2	4	2	58	62.8	71.085	71.4888	79.4	79.1	83.4705	87.7012	1.20058	0.0213792	0.263735	1.67001	75.6	71.5	89.6234	74.9251	1.15413	0.273656	0.206804	0.562796	66.8	74.1	69.3591	74.105	1.00624	0.868962	0.00898138	0.0609992	72.5	75.3	72.5	84.479	1.10104	0.352422	0.138863	0.452937
Q9H0W9	C11orf54	Ester hydrolase C11orf54 OS=Homo sapiens OX=9606 GN=C11orf54 PE=1 SV=1	4	2	58.1	37.7	71.2075	42.9161	91.7	67.3	96.4011	74.6181	1.49854	0.25208	0.583561	0.598461	32.1	57.2	38.0544	59.9401	0.85867	0.696213	-0.219825	0.157258	67.1	66.7	69.6706	66.7045	1.19498	0.515989	0.256984	0.287359	44.9	36.8	44.9	41.2859	0.755198	0.430608	-0.405073	0.365918
Q96CQ1	SLC25A36	Solute carrier family 25 member 36 OS=Homo sapiens OX=9606 GN=SLC25A36 PE=1 SV=1	2	2	58.1	57.4	71.2075	65.3417	78	68.4	81.9987	75.8377	1.15589	0.129412	0.209009	0.888025	58	65.5	68.7587	68.6377	1.0062	0.898427	0.00892298	0.0465174	64.7	59.6	67.1786	59.604	0.928476	0.415241	-0.107063	0.381699	64.7	64.1	64.7	71.9137	1.00047	0.995092	0.000681679	0.00213676
P06746	POLB	DNA polymerase beta OS=Homo sapiens OX=9606 GN=POLB PE=1 SV=3	6	4	58.2	46.8	71.3301	53.2751	72.7	63	76.427	69.8505	1.17393	0.376489	0.231344	0.424248	39.1	59.7	46.3529	62.5598	0.874062	0.584084	-0.194192	0.233525	59.6	74.6	61.8833	74.6051	1.09537	0.644424	0.131414	0.190828	59.3	45.2	59.3	50.7098	0.882867	0.541328	-0.179731	0.266539
O14893	GEMIN2	Gem-associated protein 2 OS=Homo sapiens OX=9606 GN=GEMIN2 PE=1 SV=1	5	3	58.2	67.6	71.3301	76.9529	62.9	69.4	66.1246	76.9464	0.964851	0.710723	-0.0516217	0.1483	65.1	65.6	77.1757	68.7425	0.984052	0.837223	-0.0231937	0.0771586	75.7	75.2	78.6001	75.2051	1.03724	0.488994	0.0527506	0.310697	78.9	56.5	78.9	63.3873	0.959566	0.751143	-0.0595463	0.124278
P55283	CDH4	Cadherin-4 OS=Homo sapiens OX=9606 GN=CDH4 PE=2 SV=2	1	1	58.2	65.7	71.3301	74.7901	62.6	65	65.8092	72.068	0.943588	0.368229	-0.083771	0.433882	41.3	56.2	48.9609	58.8922	0.738113	0.0679232	-0.438087	1.16798	50.9	52.6	52.85	52.6036	0.721691	0.00719715	-0.470547	2.14284	50.9	48	50.9	53.8512	0.716884	0.0118695	-0.480189	1.92557
Q9BV36	MLPH	Melanophilin OS=Homo sapiens OX=9606 GN=MLPH PE=1 SV=1	15	8	58.3	90.6	71.4526	103.135	91.5	69.4	96.1908	76.9464	0.991692	0.972341	-0.0120366	0.0121814	101.9	109.9	120.802	115.165	1.35156	0.196717	0.43463	0.706157	115	93.1	119.406	93.1063	1.21722	0.454264	0.283591	0.342691	103	92.9	103	104.224	1.18694	0.411519	0.247242	0.385611
Q15646	OASL	2'-5'-oligoadenylate synthase-like protein OS=Homo sapiens OX=9606 GN=OASL PE=1 SV=2	4	2	58.3	65.4	71.4526	74.4485	66.4	69.5	69.804	77.0573	1.00658	0.913808	0.00946306	0.0391451	72.4	88.2	85.8298	92.4251	1.22175	0.0466488	0.28895	1.33116	80.2	97.4	83.2725	97.4066	1.23837	0.137798	0.308438	0.860758	87.2	70.7	87.2	79.3183	1.14131	0.134361	0.190689	0.871727
P09601	HMOX1	Heme oxygenase 1 OS=Homo sapiens OX=9606 GN=HMOX1 PE=1 SV=1	4	1	58.3	63.2	71.4526	71.9442	89.1	83.6	93.6678	92.6905	1.2996	0.000647706	0.378066	3.18862	71	80.1	84.1701	83.9371	1.17232	0.000484293	0.229369	3.31489	75.2	82.8	78.0809	82.8056	1.12197	0.0664936	0.166031	1.17722	79.9	70.8	79.9	79.4305	1.11112	0.00181503	0.152009	2.74112
Q16566	CAMK4	Calcium/calmodulin-dependent protein kinase type IV OS=Homo sapiens OX=9606 GN=CAMK4 PE=1 SV=1	2	2	58.3	60	71.4526	68.3014	48.4	51.7	50.8813	57.3218	0.774239	0.0479595	-0.369149	1.31913	58.9	53.3	69.8256	55.8532	0.899286	0.429377	-0.153148	0.367161	61.7	59.7	64.0637	59.704	0.885611	0.097029	-0.175255	1.0131	63.2	50	63.2	56.095	0.853606	0.11909	-0.228357	0.924126
O43427	FIBP	Acidic fibroblast growth factor intracellular-binding protein OS=Homo sapiens OX=9606 GN=FIBP PE=1 SV=3	4	2	58.3	69.2	71.4526	78.7743	80.5	75.6	84.6269	83.8206	1.12129	0.131865	0.165155	0.879871	85.9	89.8	101.834	94.1017	1.30426	0.0502209	0.383237	1.29912	99.2	107.8	103	107.807	1.40326	0.0202695	0.488784	1.69316	94.7	88.2	94.7	98.9515	1.28906	0.0359749	0.366319	1.444
Q9H7Z3	NRDE2	Protein NRDE2 homolog OS=Homo sapiens OX=9606 GN=NRDE2 PE=1 SV=3	2	2	58.4	74.4	71.5752	84.6938	61.3	57	64.4426	63.1981	0.816801	0.161922	-0.291943	0.790693	71.3	69.9	84.5258	73.2484	1.00963	0.938589	0.0138304	0.0275244	61.6	70	63.9599	70.0047	0.85727	0.262544	-0.222179	0.580798	73.7	63.3	73.7	71.0162	0.926071	0.479197	-0.110805	0.319486
Q9NX70	MED29	Mediator of RNA polymerase II transcription subunit 29 OS=Homo sapiens OX=9606 GN=MED29 PE=1 SV=1	1	1	58.4	61.3	71.5752	69.7813	63.5	56.8	66.7554	62.9763	0.917763	0.108771	-0.123807	0.963486	52.9	65.3	62.7127	68.4281	0.927731	0.230243	-0.108222	0.637813	67	81.5	69.5668	81.5055	1.06873	0.505415	0.095901	0.296352	72.1	56.6	72.1	63.4995	0.959273	0.579588	-0.0599862	0.236881
O15417	TNRC18	Trinucleotide repeat-containing gene 18 protein OS=Homo sapiens OX=9606 GN=TNRC18 PE=1 SV=3	1	1	58.5	68	71.6978	77.4083	69.1	59.5	72.6425	65.9699	0.929623	0.354627	-0.105283	0.450228	55.7	67.7	66.0321	70.9431	0.918642	0.248561	-0.122425	0.604568	55	60.2	57.107	60.2041	0.786763	0.0393014	-0.345999	1.40559	65.3	66.5	65.3	74.6063	0.938301	0.488168	-0.0918777	0.31143
P01036	CST4	Cystatin-S OS=Homo sapiens OX=9606 GN=CST4 PE=1 SV=3	9	1	58.7	57.1	71.9429	65.0002	97.7	68.3	102.709	75.7268	1.30299	0.274854	0.381826	0.560897	44.4	45.7	52.636	47.8892	0.734065	0.0494129	-0.44602	1.30616	50.9	57.5	52.85	57.5039	0.805838	0.0862255	-0.311439	1.06436	43.2	46.6	43.2	52.2805	0.697228	0.0683058	-0.520298	1.16554
A4D0S4	LAMB4	Laminin subunit beta-4 OS=Homo sapiens OX=9606 GN=LAMB4 PE=2 SV=1	1	1	58.7	83.4	71.9429	94.939	57.6	59.2	60.5529	65.6373	0.756165	0.22617	-0.403227	0.645565	96.9	111.9	114.874	117.26	1.39101	0.105954	0.476136	0.974883	114.5	127.5	118.886	127.509	1.47646	0.0836106	0.562147	1.07774	87	95.4	87	107.029	1.16267	0.467285	0.217447	0.330418
Q96KN1	LRATD2	Protein FAM84B OS=Homo sapiens OX=9606 GN=FAM84B PE=1 SV=1	2	2	58.8	60.6	72.0654	68.9844	43.7	47.8	45.9403	52.9977	0.70144	0.0318491	-0.511609	1.4969	54.3	52.1	64.3724	54.5958	0.843447	0.164046	-0.24563	0.785035	65.8	67.3	68.3208	67.3046	0.961542	0.236483	-0.0565784	0.626201	65.1	56.3	65.1	63.1629	0.909345	0.0723268	-0.137101	1.1407
Q460N5	PARP14	Poly [ADP-ribose] polymerase 14 OS=Homo sapiens OX=9606 GN=PARP14 PE=1 SV=3	12	7	59	65.7	72.3106	74.7901	61.1	58.2	64.2323	64.5286	0.875325	0.0180393	-0.192109	1.74378	67.4	84	79.9024	88.0239	1.14157	0.133709	0.191024	0.87384	67.1	86.1	69.6706	86.1058	1.05898	0.653742	0.0826737	0.184594	78.5	74.1	78.5	83.1327	1.09879	0.109652	0.135916	0.959982
P50135	HNMT	Histamine N-methyltransferase OS=Homo sapiens OX=9606 GN=HNMT PE=1 SV=1	6	4	59	59.3	72.3106	67.5046	65	61.7	68.3323	68.4091	0.978016	0.587984	-0.0320703	0.230634	82.7	94.4	98.0404	98.9221	1.40874	0.0072313	0.494401	2.14078	139	185.3	144.325	185.313	2.35767	0.0441577	1.23736	1.35499	78.3	78.3	78.3	87.8447	1.18832	0.132714	0.24892	0.877082
Q9UHP3-1	USP25	Isoform USP25b of Ubiquitin carboxyl-terminal hydrolase 25 OS=Homo sapiens OX=9606 GN=USP25	3	3	59.1	56.4	72.4331	64.2033	58.7	56	61.7093	62.0893	0.906044	0.259495	-0.142347	0.585871	61.5	63.4	72.9079	66.4371	1.01982	0.820044	0.0283189	0.0861628	57.4	72.5	59.599	72.5049	0.966828	0.795058	-0.0486693	0.0996012	64.4	59.8	64.4	67.0896	0.962332	0.612498	-0.055394	0.212895
Q9P1Z2	CALCOCO1	Calcium-binding and coiled-coil domain-containing protein 1 OS=Homo sapiens OX=9606 GN=CALCOCO1 PE=1 SV=2	4	4	59.1	58.2	72.4331	66.2524	83.3	74.5	87.5704	82.601	1.22703	0.0579817	0.295172	1.23671	56.5	73.9	66.9805	77.4401	1.04135	0.683385	0.0584588	0.165335	69.3	76.5	71.9549	76.5052	1.07048	0.330817	0.098258	0.480413	70.8	64.4	70.8	72.2503	1.03147	0.562778	0.0447057	0.249663
Q9UJG1	MOSPD1	Motile sperm domain-containing protein 1 OS=Homo sapiens OX=9606 GN=MOSPD1 PE=2 SV=1	2	1	59.2	71	72.5557	80.8233	79.4	87.2	83.4705	96.682	1.17456	0.227957	0.232117	0.642146	71.8	70.5	85.1185	73.8772	1.03662	0.726256	0.0518867	0.13891	70	75.7	72.6817	75.7051	0.967452	0.627814	-0.0477382	0.202169	86.4	77.1	86.4	86.4984	1.12726	0.142147	0.172824	0.847261
Q96EC8	YIPF6	Protein YIPF6 OS=Homo sapiens OX=9606 GN=YIPF6 PE=1 SV=2	2	1	59.4	60.9	72.8008	69.3259	66.8	65	70.2245	72.068	1.00117	0.970212	0.00168183	0.0131334	59.9	67.9	71.0111	71.1526	1.00026	0.992469	0.000375946	0.0032831	75.3	52	78.1847	52.0035	0.916001	0.695541	-0.126579	0.157677	67.2	65.7	67.2	73.7088	0.99143	0.884062	-0.0124165	0.0535171
Q9HD23	MRS2	Magnesium transporter MRS2 homolog, mitochondrial OS=Homo sapiens OX=9606 GN=MRS2 PE=1 SV=1	3	2	59.6	63.3	73.0459	72.058	95.3	83.4	100.186	92.4688	1.3277	0.0257399	0.408928	1.58939	66.7	75.4	79.0725	79.0119	1.08946	0.00576399	0.123609	2.23928	82.5	69	85.6606	69.0047	1.06589	0.624456	0.0920626	0.204498	81.1	72.2	81.1	81.0011	1.11714	0.0033947	0.159808	2.4692
Q9Y446	PKP3	Plakophilin-3 OS=Homo sapiens OX=9606 GN=PKP3 PE=1 SV=1	2	2	60	69.7	73.5362	79.3435	93.8	84.3	98.6087	93.4666	1.25638	0.0370028	0.329276	1.43176	68.3	79.9	80.9693	83.7275	1.0773	0.207439	0.107416	0.68311	99	84.4	102.793	84.4057	1.22448	0.217068	0.292172	0.663404	95.7	81.3	95.7	91.2104	1.2226	0.0435119	0.289951	1.36139
O60361	NME2P1	Putative nucleoside diphosphate kinase OS=Homo sapiens OX=9606 GN=NME2P1 PE=5 SV=1	119	1	60.2	62.4	73.7813	71.0335	111.4	94.1	117.111	104.332	1.52915	0.0278842	0.612728	1.55464	80.3	85.7	95.1952	89.8053	1.2775	0.0219225	0.353321	1.65911	113.8	73.2	118.16	73.205	1.32144	0.409949	0.402116	0.38727	103.4	95.7	103.4	107.366	1.45542	0.00530918	0.541432	2.27497
Q9NUQ2	AGPAT5	1-acyl-sn-glycerol-3-phosphate acyltransferase epsilon OS=Homo sapiens OX=9606 GN=AGPAT5 PE=1 SV=3	6	2	60.2	63.2	73.7813	71.9442	76.8	69.8	80.7372	77.3899	1.0851	0.0831416	0.117832	1.08018	62.4	59.6	73.9749	62.455	0.936212	0.509107	-0.0950927	0.293191	75.2	78.7	78.0809	78.7053	1.0759	0.0294225	0.105546	1.53132	90.8	67.5	90.8	75.7282	1.14275	0.304183	0.192514	0.516865
Q92692-2	NECTIN2	Isoform Alpha of Nectin-2 OS=Homo sapiens OX=9606 GN=NECTIN2	21	1	60.5	56.4	74.149	64.2033	63.5	67.1	66.7554	74.3963	1.02023	0.844101	0.0288999	0.0736055	48.1	50.1	57.0223	52.5	0.791619	0.118601	-0.337122	0.925912	63.3	80.9	65.725	80.9055	1.05983	0.693032	0.0838386	0.159247	72.3	46.3	72.3	51.9439	0.898026	0.597005	-0.155171	0.224022
O14686	KMT2D	Histone-lysine N-methyltransferase 2D OS=Homo sapiens OX=9606 GN=KMT2D PE=1 SV=2	2	1	60.8	63.8	74.5166	72.6272	59.6	65.3	62.6554	72.4006	0.917851	0.347503	-0.123669	0.459042	51.9	63.7	61.5272	66.7514	0.871791	0.0768551	-0.197946	1.11433	64.4	63.7	66.8672	63.7043	0.887373	0.0460367	-0.172387	1.3369	68.3	63.3	68.3	71.0162	0.946803	0.141674	-0.0788637	0.848711
Q86VX9	MON1A	Vacuolar fusion protein MON1 homolog A OS=Homo sapiens OX=9606 GN=MON1A PE=1 SV=3	2	1	60.8	70.1	74.5166	79.7988	75.1	73.5	78.95	81.4923	1.0397	0.405657	0.0561719	0.391841	69	76.5	81.7991	80.1646	1.04956	0.300768	0.0697883	0.521768	90.2	86.2	93.6555	86.2058	1.16554	0.107567	0.221003	0.968319	82.7	82.6	82.7	92.6689	1.13643	0.203006	0.18451	0.692491
Q9NZQ7	CD274	Programmed cell death 1 ligand 1 OS=Homo sapiens OX=9606 GN=CD274 PE=1 SV=1	1	1	60.9	70.3	74.6392	80.0265	79	81	83.05	89.8078	1.11762	0.169937	0.160432	0.769711	59.1	63.1	70.0627	66.1227	0.880515	0.109438	-0.183581	0.960831	67.3	73.8	69.8783	73.805	0.928992	0.241233	-0.106261	0.617563	68.3	72.5	68.3	81.3377	0.967491	0.755614	-0.0476796	0.1217
Q86TM6	SYVN1	E3 ubiquitin-protein ligase synoviolin OS=Homo sapiens OX=9606 GN=SYVN1 PE=1 SV=2	13	1	60.9	59.9	74.6392	68.1876	92.8	87.2	97.5574	96.682	1.35996	0.0156612	0.443569	1.80517	80	78	94.8396	81.7365	1.2363	0.147061	0.306023	0.832502	89.7	76	93.1364	76.0052	1.18424	0.287141	0.243965	0.541905	91.4	75.5	91.4	84.7034	1.23299	0.069988	0.302156	1.15498
Q6V0I7	FAT4	Protocadherin Fat 4 OS=Homo sapiens OX=9606 GN=FAT4 PE=1 SV=2	12	8	61	75.3	74.7618	85.7183	94	88.7	98.819	98.3451	1.22859	0.0789354	0.297003	1.10273	82.7	103.5	98.0404	108.458	1.28675	0.0931055	0.363737	1.03102	104.6	103.8	108.607	103.807	1.32362	0.049171	0.404487	1.30829	101.7	82.9	101.7	93.0054	1.21327	0.134202	0.278899	0.87224
P13498	CYBA	Cytochrome b-245 light chain OS=Homo sapiens OX=9606 GN=CYBA PE=1 SV=3	1	1	61	53.8	74.7618	61.2436	73.5	74.4	77.268	82.4901	1.17465	0.242872	0.232226	0.614622	57.4	71.2	68.0474	74.6107	1.04892	0.701251	0.0688983	0.154127	55.3	71.7	57.4185	71.7049	0.949399	0.759824	-0.0749132	0.119287	70.4	73.1	70.4	82.0108	1.12062	0.454436	0.164302	0.342528
Q68BL7	OLFML2A	Olfactomedin-like protein 2A OS=Homo sapiens OX=9606 GN=OLFML2A PE=2 SV=1	1	1	61.2	73.8	75.0069	84.0107	81.7	74.1	85.8884	82.1575	1.05678	0.452065	0.0796686	0.344799	72.6	82.4	86.0669	86.3472	1.08425	0.275348	0.116692	0.560119	80.2	70.7	83.2725	70.7048	0.968303	0.775358	-0.0464696	0.110498	85.8	73.5	85.8	82.4596	1.05812	0.437416	0.0815021	0.359105
Q6UW02	CYP20A1	Cytochrome P450 20A1 OS=Homo sapiens OX=9606 GN=CYP20A1 PE=1 SV=1	4	3	61.4	69.8	75.252	79.4573	94.6	78.7	99.4497	87.2577	1.20683	0.131224	0.271219	0.881988	64.9	68.1	76.9386	71.3622	0.958577	0.455715	-0.0610334	0.341306	76.4	68.9	79.3269	68.9047	0.958129	0.622578	-0.0617076	0.205806	91.1	64.6	91.1	72.4747	1.0573	0.688073	0.0803894	0.162366
P23511	NFYA	Nuclear transcription factor Y subunit alpha OS=Homo sapiens OX=9606 GN=NFYA PE=1 SV=2	1	1	61.4	58.9	75.252	67.0492	62.9	57.8	66.1246	64.0851	0.915028	0.28885	-0.128112	0.539327	61.6	66.9	73.0265	70.1047	1.00583	0.932753	0.00839023	0.0302335	61.2	68.2	63.5446	68.2046	0.925847	0.379666	-0.111154	0.420598	67.9	60.6	67.9	67.9871	0.954926	0.516141	-0.0665397	0.287231
Q15650	TRIP4	Activating signal cointegrator 1 OS=Homo sapiens OX=9606 GN=TRIP4 PE=1 SV=4	6	4	61.5	64.9	75.3746	73.8794	72.8	65	76.5321	72.068	0.995619	0.902269	-0.00633372	0.0446638	68.7	74.4	81.4435	77.964	1.06803	0.115507	0.0949506	0.93739	72.9	65.6	75.6928	65.6044	0.94669	0.516959	-0.0790357	0.286544	67.5	60.9	67.5	68.3237	0.910017	0.0157744	-0.136034	1.80205
Q92581		Sodium/hydrogen exchanger 6 OS=Homo sapiens OX=9606 GN=SLC9A6 PE=1 SV=2	6	4	61.6	57.5	75.4971	65.4555	83	78.9	87.255	87.4794	1.23967	0.0781752	0.309954	1.10693	61	69.3	72.3152	72.6197	1.02825	0.73011	0.0401943	0.136612	79.8	71.1	82.8571	71.1048	1.0923	0.488608	0.127363	0.311039	79	68	79	76.2891	1.10171	0.302027	0.139746	0.519954
Q9H204	MED28	Mediator of RNA polymerase II transcription subunit 28 OS=Homo sapiens OX=9606 GN=MED28 PE=1 SV=1	3	2	61.6	68.5	75.4971	77.9775	86.1	73.5	90.514	81.4923	1.12075	0.186166	0.164461	0.7301	54.3	79.8	64.3724	83.6227	0.964297	0.804238	-0.0524507	0.0946156	66.6	82.5	69.1514	82.5056	0.988157	0.905799	-0.0171873	0.042968	82	68	82	76.2891	1.03137	0.520247	0.0445626	0.28379
Q92995	USP13	Ubiquitin carboxyl-terminal hydrolase 13 OS=Homo sapiens OX=9606 GN=USP13 PE=1 SV=2	11	5	61.7	55.3	75.6197	62.9511	24.9	33.2	26.1765	36.8101	0.454545	0.0446988	-1.13751	1.3497	32.5	43.5	38.5286	45.5838	0.606999	0.0641522	-0.720234	1.19279	28.6	60.1	29.6957	60.1041	0.648042	0.276886	-0.62584	0.5577	35.9	32.6	35.9	36.5739	0.52301	0.0349215	-0.93509	1.45691
Q9BU76	MMTAG2	Multiple myeloma tumor-associated protein 2 OS=Homo sapiens OX=9606 GN=MMTAG2 PE=1 SV=1	7	3	61.7	59.6	75.6197	67.8461	91.7	176.8	96.4011	196.025	2.0383	0.274528	1.02736	0.561414	144.4	166.3	171.185	174.266	2.4079	0.00170942	1.26778	2.76715	162	169.6	168.206	169.612	2.35469	0.00164801	1.23554	2.78304	178.5	158.9	178.5	178.27	2.48679	0.00132667	1.31429	2.87724
Q15172	PPP2R5A	Serine/threonine-protein phosphatase 2A 56 kDa regulatory subunit alpha isoform OS=Homo sapiens OX=9606 GN=PPP2R5A PE=1 SV=1	1	1	61.8	66.1	75.7422	75.2454	75.7	69.5	79.5808	77.0573	1.03742	0.15915	0.0530048	0.798194	56.9	76.2	67.4547	79.8502	0.975609	0.794563	-0.0356251	0.0998716	77.4	74.9	80.3652	74.9051	1.02836	0.516512	0.0403511	0.286919	85.8	62.3	85.8	69.8943	1.03117	0.79529	0.0442859	0.0994747
Q01826	SATB1	DNA-binding protein SATB1 OS=Homo sapiens OX=9606 GN=SATB1 PE=1 SV=1	1	1	61.8	62.9	75.7422	71.6027	54.7	53.5	57.5042	59.3175	0.792845	0.0212267	-0.334889	1.67312	61.7	56.4	73.145	59.1017	0.897532	0.410811	-0.155964	0.386358	68.4	62.7	71.0204	62.7043	0.907562	0.280248	-0.139932	0.552458	69.6	68.4	69.6	76.7379	0.993166	0.914025	-0.00989358	0.0390418
Q92508	PIEZO1	Piezo-type mechanosensitive ion channel component 1 OS=Homo sapiens OX=9606 GN=PIEZO1 PE=1 SV=4	3	2	61.9	77.5	75.8648	88.2227	75.7	72.8	79.5808	80.7161	0.976899	0.788886	-0.0337182	0.102985	70.5	75	83.5774	78.5928	0.988315	0.898779	-0.0169569	0.0463469	62.1	80.6	64.479	80.6055	0.88419	0.448359	-0.177572	0.348374	61.7	71.5	61.7	80.2158	0.864879	0.424197	-0.20943	0.372432
O60830	TIMM17B	Mitochondrial import inner membrane translocase subunit Tim17-B OS=Homo sapiens OX=9606 GN=TIMM17B PE=1 SV=1	8	3	62	80	75.9874	91.0686	90.8	85	95.4549	94.2427	1.13553	0.273194	0.183371	0.563528	69.7	86.1	82.629	90.2245	1.0347	0.764078	0.0492184	0.116863	93.4	86.6	96.9781	86.6059	1.09894	0.461837	0.136109	0.335511	89.8	77.9	89.8	87.396	1.0607	0.575007	0.0850145	0.240327
Q58WW2	DCAF6	DDB1- and CUL4-associated factor 6 OS=Homo sapiens OX=9606 GN=DCAF6 PE=1 SV=1	2	2	62.1	80.2	76.1099	91.2962	70.5	66.3	74.1142	73.5093	0.881829	0.322788	-0.18143	0.491082	74.9	91.4	88.7936	95.7784	1.10254	0.412423	0.140831	0.384658	79.9	94	82.961	94.0064	1.05711	0.661255	0.0801305	0.179631	82.2	77.5	82.2	86.9472	1.0104	0.922857	0.0149266	0.0348658
Q93096	PTP4A1	Protein tyrosine phosphatase type IVA 1 OS=Homo sapiens OX=9606 GN=PTP4A1 PE=1 SV=2	9	1	62.2	87.5	76.2325	99.6062	106.6	107.1	112.065	118.746	1.31263	0.152152	0.392458	0.817721	104.2	126.6	123.529	132.665	1.45698	0.0852518	0.542979	1.0693	133.2	180.1	138.303	180.112	1.81084	0.0967623	0.856656	1.01429	117.5	97.3	117.5	109.161	1.28903	0.17714	0.366282	0.751684
Q9Y2X7	GIT1	ARF GTPase-activating protein GIT1 OS=Homo sapiens OX=9606 GN=GIT1 PE=1 SV=2	7	4	62.4	66.6	76.4776	75.8146	83.3	72.4	87.5704	80.2726	1.10211	0.167848	0.140271	0.775084	77.4	97.4	91.7573	102.066	1.27271	0.0566577	0.347899	1.24674	104.4	109.1	108.4	109.107	1.42822	0.000221104	0.51422	3.6554	97	76.4	97	85.7131	1.19975	0.114825	0.262738	0.939963
P35790	CHKA	Choline kinase alpha OS=Homo sapiens OX=9606 GN=CHKA PE=1 SV=3	3	3	62.5	67.9	76.6002	77.2944	67.6	62.7	71.0656	69.5179	0.913505	0.0158536	-0.130516	1.79987	65.3	82.4	77.4128	86.3472	1.06411	0.385731	0.0896408	0.413715	81.4	93.3	84.5184	93.3063	1.1555	0.113133	0.208513	0.946412	80.3	69.3	80.3	77.7476	1.02699	0.256978	0.0384166	0.590104
Q969E8	TSR2	Pre-rRNA-processing protein TSR2 homolog OS=Homo sapiens OX=9606 GN=TSR2 PE=1 SV=1	4	1	62.5	71.5	76.6002	81.3925	74.7	63.7	78.5295	70.6266	0.94407	0.439929	-0.0830343	0.356618	74.9	91.6	88.7936	95.9879	1.16956	0.0902525	0.225963	1.04454	89.4	101.5	92.8249	101.507	1.23	0.0670674	0.298664	1.17349	80.3	70.3	80.3	78.8695	1.00745	0.835871	0.0107062	0.0778605
Q8IV48	ERI1	3'-5' exoribonuclease 1 OS=Homo sapiens OX=9606 GN=ERI1 PE=1 SV=3	3	3	62.8	65.5	76.9678	74.5624	71	66.1	74.6399	73.2876	0.976224	0.321675	-0.0347159	0.492583	65.7	67.3	77.887	70.5239	0.979415	0.726137	-0.0300085	0.138982	71	76.5	73.72	76.5052	0.991388	0.756778	-0.0124789	0.121031	78.2	63.1	78.2	70.7918	0.983248	0.775441	-0.0243723	0.110451
Q9Y388	RBMX2	RNA-binding motif protein, X-linked 2 OS=Homo sapiens OX=9606 GN=RBMX2 PE=1 SV=2	1	1	62.8	64.7	76.9678	73.6517	76.5	63.7	80.4218	70.6266	1.00285	0.970686	0.00410227	0.0129211	58.3	69.8	69.1144	73.1437	0.944486	0.250258	-0.0823992	0.601612	80.1	70.7	83.1686	70.7048	1.0216	0.824378	0.030835	0.0838736	92.2	68.5	92.2	76.8501	1.12236	0.361388	0.166542	0.442027
Q5BJH7	YIF1B	Protein YIF1B OS=Homo sapiens OX=9606 GN=YIF1B PE=1 SV=1	1	1	62.8	70.3	76.9678	80.0265	60.4	55.2	63.4964	61.2023	0.794288	0.0137276	-0.332265	1.86241	61.1	69.6	72.4337	72.9341	0.925943	0.0642841	-0.111005	1.1919	67.8	71.8	70.3974	71.8049	0.90578	0.0481024	-0.142768	1.31783	77.7	65.8	77.7	73.821	0.965136	0.383269	-0.0511951	0.416497
Q6PII3	CCDC174	Coiled-coil domain-containing protein 174 OS=Homo sapiens OX=9606 GN=CCDC174 PE=1 SV=3	2	1	62.9	63.2	77.0904	71.9442	57.1	48.6	60.0273	53.8847	0.764332	0.0483139	-0.387728	1.31593	60.5	73.1	71.7224	76.6017	0.995233	0.929344	-0.00689326	0.0318237	77.6	68.5	80.5728	68.5046	1.00029	0.997687	0.000415427	0.00100582	64.9	58.2	64.9	65.2945	0.873586	0.0675374	-0.194978	1.17046
Q96CB9	NSUN4	5-methylcytosine rRNA methyltransferase NSUN4 OS=Homo sapiens OX=9606 GN=NSUN4 PE=1 SV=2	1	1	62.9	70.8	77.0904	80.5957	96.4	81.8	101.342	90.6948	1.21784	0.0920234	0.284327	1.0361	72.4	76.9	85.8298	80.5838	1.05535	0.300759	0.077718	0.521781	79.7	70.8	82.7533	70.8048	0.973821	0.771773	-0.0382707	0.11251	85.9	73.6	85.9	82.5718	1.0684	0.155352	0.0954517	0.808683
Q53HC0	CCDC92	Coiled-coil domain-containing protein 92 OS=Homo sapiens OX=9606 GN=CCDC92 PE=1 SV=2	1	1	63	70.8	77.213	80.5957	67.7	72.9	71.1707	80.827	0.963177	0.627336	-0.0541268	0.2025	67.5	78.4	80.0209	82.1556	1.02768	0.38884	0.0393888	0.410229	73	66.9	75.7966	66.9045	0.904267	0.25322	-0.145179	0.596502	62	71.8	62	80.5524	0.903324	0.503456	-0.146684	0.298039
O60220	TIMM8A	Mitochondrial import inner membrane translocase subunit Tim8 A OS=Homo sapiens OX=9606 GN=TIMM8A PE=1 SV=1	2	2	63.1	51.4	77.3355	58.5116	74.1	67.1	77.8988	74.3963	1.12108	0.480842	0.164886	0.317998	43.9	51.1	52.0432	53.5479	0.777279	0.25028	-0.363495	0.601574	74.3	70.4	77.1464	70.4048	1.08616	0.617555	0.119232	0.209324	48.8	44.7	48.8	50.1489	0.728384	0.189745	-0.457228	0.721829
P35568	IRS1	Insulin receptor substrate 1 OS=Homo sapiens OX=9606 GN=IRS1 PE=1 SV=1	6	4	63.2	54.6	77.4581	62.1543	49.2	57.7	51.7223	63.9742	0.828698	0.346814	-0.271082	0.459904	60.3	62.9	71.4853	65.9131	0.984142	0.904321	-0.023061	0.0436774	61.7	68.9	64.0637	68.9047	0.952411	0.719096	-0.0703435	0.143213	60.1	59.4	60.1	66.6408	0.907805	0.52019	-0.139546	0.283838
O15085	ARHGEF11	Rho guanine nucleotide exchange factor 11 OS=Homo sapiens OX=9606 GN=ARHGEF11 PE=1 SV=1	5	2	63.3	72.1	77.5806	82.0755	74.1	72.8	77.8988	80.7161	0.993478	0.862523	-0.00944001	0.0642295	73.6	89.7	87.2524	93.9969	1.13525	0.116731	0.183007	0.932814	93.9	94.7	97.4973	94.7064	1.20386	0.0254216	0.267668	1.5948	86.7	76.5	86.7	85.8253	1.08061	0.106726	0.111839	0.97173
Q14195	DPYSL3	Dihydropyrimidinase-related protein 3 OS=Homo sapiens OX=9606 GN=DPYSL3 PE=1 SV=1	23	2	63.6	71.1	77.9483	80.9372	81	55.4	85.1525	61.4241	0.92253	0.658014	-0.116333	0.181765	67.4	61.1	79.9024	64.0269	0.905868	0.452272	-0.142628	0.344601	63.3	73.2	65.725	73.205	0.874403	0.131538	-0.19363	0.880949	71.5	74.9	71.5	84.0303	0.978883	0.81887	-0.0307923	0.0867852
Q96K19	RNF170	E3 ubiquitin-protein ligase RNF170 OS=Homo sapiens OX=9606 GN=RNF170 PE=1 SV=2	1	1	63.6	66.4	77.9483	75.5869	75.5	79.1	79.3706	87.7012	1.08817	0.258414	0.121898	0.587684	54.7	63.9	64.8466	66.961	0.858484	0.0206263	-0.220136	1.68558	64.6	76.7	67.0748	76.7052	0.936463	0.428929	-0.0947066	0.367615	80.4	72.5	80.4	81.3377	1.05342	0.0840329	0.0750862	1.07555
Q9NQS1	AVEN	Cell death regulator Aven OS=Homo sapiens OX=9606 GN=AVEN PE=1 SV=1	2	2	63.6	57.9	77.9483	65.9109	47.8	47.5	50.2505	52.6651	0.715391	0.0793584	-0.483196	1.10041	52.2	58	61.8828	60.7784	0.852648	0.221585	-0.229978	0.654459	57.1	59.9	59.2875	59.9041	0.828529	0.177313	-0.271375	0.75126	61.9	57.6	61.9	64.6214	0.879481	0.295242	-0.185276	0.529822
Q8N9N2-2	ASCC1	Isoform 2 of Activating signal cointegrator 1 complex subunit 1 OS=Homo sapiens OX=9606 GN=ASCC1	6	3	63.7	91.1	78.0709	103.704	111.1	116.4	116.796	129.057	1.35251	0.152814	0.435639	0.815836	126.2	126.7	149.609	132.769	1.55345	0.0817111	0.635476	1.08772	141.6	90.9	147.025	90.9062	1.30893	0.458794	0.388387	0.338382	123.6	108.2	123.6	121.389	1.34776	0.133316	0.430564	0.875118
Q9Y484	WDR45	WD repeat domain phosphoinositide-interacting protein 4 OS=Homo sapiens OX=9606 GN=WDR45 PE=1 SV=1	6	4	63.8	76	78.1934	86.5151	86.3	78.6	90.7242	87.1468	1.07991	0.283364	0.110916	0.547656	76.1	85.7	90.2162	89.8053	1.09297	0.207472	0.128253	0.683041	94.1	74.1	97.705	74.105	1.04311	0.803258	0.0608981	0.0951451	82.8	73.6	82.8	82.5718	1.00403	0.943757	0.00579738	0.0251398
Q9BU89	DOHH	Deoxyhypusine hydroxylase OS=Homo sapiens OX=9606 GN=DOHH PE=1 SV=1	3	2	64.1	60	78.5611	68.3014	82.4	74.2	86.6243	82.2684	1.15	0.186741	0.20164	0.728759	62.5	79.5	74.0934	83.3083	1.07176	0.524579	0.099985	0.280189	92.2	102	95.7322	102.007	1.34642	0.0515913	0.429132	1.28742	83.5	70.3	83.5	78.8695	1.10559	0.302218	0.144814	0.519679
Q9H0F7	ARL6	ADP-ribosylation factor-like protein 6 OS=Homo sapiens OX=9606 GN=ARL6 PE=1 SV=1	2	2	64.1	66.9	78.5611	76.1561	88.7	77.5	93.2473	85.9272	1.15808	0.0865584	0.211731	1.06269	88.8	97.6	105.272	102.275	1.34146	0.00524813	0.423807	2.28	122.9	102.1	127.608	102.107	1.48474	0.0995352	0.570213	1.00202	110.8	84.3	110.8	94.5761	1.32743	0.0907729	0.408635	1.04204
Q96P47	AGAP3	Arf-GAP with GTPase, ANK repeat and PH domain-containing protein 3 OS=Homo sapiens OX=9606 GN=AGAP3 PE=1 SV=2	3	2	64.4	71.6	78.9288	81.5064	78	70.5	81.9987	78.166	0.998314	0.958636	-0.00243374	0.0183461	58.7	69.3	69.5886	72.6197	0.886391	0.0444974	-0.173985	1.35167	89.5	67.6	92.9287	67.6046	1.00061	0.997274	0.000882282	0.00118564	90	68.9	90	77.2989	1.04278	0.649298	0.0604371	0.187556
Q5VWJ9	SNX30	Sorting nexin-30 OS=Homo sapiens OX=9606 GN=SNX30 PE=1 SV=1	2	2	64.4	65.7	78.9288	74.7901	65.2	62.8	68.5425	69.6288	0.898857	0.0680972	-0.153837	1.16687	66.2	80.6	78.4798	84.461	1.05999	0.332469	0.0840534	0.478249	82.1	98.9	85.2452	98.9067	1.19798	0.166671	0.260602	0.77814	81.5	70	81.5	78.5329	1.04108	0.340754	0.0580747	0.467559
Q9H269	VPS16	Vacuolar protein sorting-associated protein 16 homolog OS=Homo sapiens OX=9606 GN=VPS16 PE=1 SV=2	4	3	64.5	80	79.0514	91.0686	74.9	83.4	78.7398	92.4688	1.0064	0.957848	0.00920261	0.0187035	96.9	114.3	114.874	119.775	1.37932	0.0381489	0.463957	1.41852	121.1	131.4	125.739	131.409	1.51157	0.0225265	0.596048	1.64731	98.3	98.2	98.3	110.171	1.22543	0.151197	0.293291	0.820456
O75362	ZNF217	Zinc finger protein 217 OS=Homo sapiens OX=9606 GN=ZNF217 PE=1 SV=1	4	2	64.5	82.1	79.0514	93.4591	74.5	73.4	78.3193	81.3814	0.925745	0.476172	-0.111314	0.322236	73.1	68.4	86.6597	71.6766	0.917836	0.565678	-0.123692	0.247431	85.3	90	88.5678	90.0061	1.03515	0.716074	0.0498375	0.145042	95.4	85.8	95.4	96.259	1.111	0.315823	0.151857	0.500556
Q15025	TNIP1	TNFAIP3-interacting protein 1 OS=Homo sapiens OX=9606 GN=TNIP1 PE=1 SV=2	3	2	64.6	64.3	79.1739	73.1964	77.4	80.3	81.368	89.0317	1.11833	0.204748	0.161341	0.68878	70.5	75.7	83.5774	79.3263	1.06913	0.287502	0.0964375	0.541359	71.9	76.6	74.6545	76.6052	0.992711	0.876067	-0.0105542	0.0574626	75.6	68.3	75.6	76.6257	0.999051	0.983147	-0.00136948	0.00738143
Q14147	DHX34	Probable ATP-dependent RNA helicase DHX34 OS=Homo sapiens OX=9606 GN=DHX34 PE=1 SV=2	2	2	64.7	73.6	79.2965	83.7831	69.9	66.2	73.4835	73.3985	0.900676	0.0689118	-0.150919	1.16171	69.4	65.4	82.2733	68.5329	0.92474	0.485246	-0.11288	0.314038	77.3	91.7	80.2614	91.7062	1.0545	0.544788	0.0765605	0.263772	77.8	78.3	77.8	87.8447	1.01573	0.83732	0.0225161	0.0771085
Q5VZ89	DENND4C	DENN domain-containing protein 4C OS=Homo sapiens OX=9606 GN=DENND4C PE=1 SV=3	8	5	64.9	70.7	79.5416	80.4818	72.8	61.2	76.5321	67.8548	0.902286	0.215089	-0.148343	0.667382	69.9	86.4	82.8661	90.5388	1.08362	0.225578	0.115862	0.646704	82.2	79.4	85.3491	79.4054	1.02956	0.514111	0.0420341	0.288943	75.9	66.6	75.9	74.7185	0.941228	0.0248206	-0.0873845	1.60519
Q9UJY4	GGA2	ADP-ribosylation factor-binding protein GGA2 OS=Homo sapiens OX=9606 GN=GGA2 PE=1 SV=3	7	3	65	76	79.6642	86.5151	79.6	64.1	83.6807	71.0701	0.931228	0.509349	-0.102793	0.292985	77.2	78.1	91.5202	81.8413	1.04322	0.606314	0.0610424	0.217303	75.2	82.3	78.0809	82.3056	0.965141	0.546444	-0.0511882	0.262455	79.2	70	79.2	78.5329	0.949173	0.344637	-0.0752567	0.462638
O75051	PLXNA2	Plexin-A2 OS=Homo sapiens OX=9606 GN=PLXNA2 PE=1 SV=4	13	3	65.1	70.1	79.7867	79.7988	77.3	79.3	81.2628	87.9229	1.06016	0.286182	0.0842781	0.543357	60.7	74.5	71.9595	78.0688	0.940112	0.258186	-0.0890951	0.588067	62.7	74	65.102	74.005	0.871677	0.14813	-0.198135	0.829358	70.4	76	70.4	85.2643	0.975429	0.816628	-0.0358916	0.0879757
Q9P0W2	HMG20B	SWI/SNF-related matrix-associated actin-dependent regulator of chromatin subfamily E member 1-related OS=Homo sapiens OX=9606 GN=HMG20B PE=1 SV=1	3	2	65.1	100.4	79.7867	114.291	81.9	88.3	86.0987	97.9016	0.948075	0.808221	-0.0769273	0.0924697	95.5	173	113.215	181.287	1.51744	0.318807	0.601643	0.496472	90.2	98.8	93.6555	98.8067	0.991676	0.967273	-0.0120594	0.0144509	171.7	151.5	171.7	169.968	1.76047	0.0506651	0.815959	1.29529
Q9Y2U5	MAP3K2	Mitogen-activated protein kinase kinase kinase 2 OS=Homo sapiens OX=9606 GN=MAP3K2 PE=1 SV=2	3	2	65.2	67.4	79.9093	76.7253	78.3	75.4	82.3141	83.5989	1.05924	0.113993	0.083024	0.943121	66.3	87.4	78.5983	91.5868	1.08651	0.417575	0.119702	0.379265	81.9	71.2	85.0376	71.2048	0.997496	0.980469	-0.00361645	0.00856633	76.2	65.9	76.2	73.9332	0.958493	0.238137	-0.0611599	0.623174
Q96CN4	EVI5L	EVI5-like protein OS=Homo sapiens OX=9606 GN=EVI5L PE=1 SV=1	6	4	65.5	65	80.277	73.9932	66.1	70.1	69.4887	77.7225	0.954243	0.565874	-0.0675718	0.24728	80	91.4	94.8396	95.7784	1.23561	0.0292216	0.305225	1.5343	91.5	91.6	95.0054	91.6062	1.20964	0.0454929	0.274579	1.34206	99.9	84.1	99.9	94.3517	1.25917	0.0412574	0.332468	1.3845
Q6P1K2	PMF1	Polyamine-modulated factor 1 OS=Homo sapiens OX=9606 GN=PMF1 PE=1 SV=2	4	3	65.5	67.5	80.277	76.8391	65.5	53.9	68.8579	59.761	0.818623	0.0993958	-0.288728	1.00263	56	54.9	66.3877	57.5299	0.788701	0.0730511	-0.34245	1.13637	67.7	70.3	70.2936	70.3048	0.894869	0.0406937	-0.160251	1.39047	60.9	54.2	60.9	60.8069	0.774631	0.00930197	-0.368419	2.03142
P55199	ELL	RNA polymerase II elongation factor ELL OS=Homo sapiens OX=9606 GN=ELL PE=1 SV=1	2	2	65.8	57.8	80.6447	65.797	56	40.4	58.8709	44.793	0.707885	0.171697	-0.498413	0.765238	47.2	57.9	55.9554	60.6736	0.796419	0.195784	-0.3284	0.708222	57.2	62.3	59.3913	62.3042	0.831017	0.243575	-0.26705	0.613367	59.1	56.1	59.1	62.9385	0.833359	0.252536	-0.262989	0.597677
Q8TEY7	USP33	Ubiquitin carboxyl-terminal hydrolase 33 OS=Homo sapiens OX=9606 GN=USP33 PE=1 SV=2	3	2	66	68.7	80.8898	78.2051	58.8	55.1	61.8144	61.0915	0.772532	0.00585061	-0.372334	2.2328	81.4	83.7	96.4993	87.7095	1.15785	0.111891	0.211454	0.951203	73.5	73.5	76.3158	73.505	0.941707	0.139753	-0.0866501	0.854638	84.4	78.5	84.4	88.0691	1.08406	0.0987385	0.11645	1.00551
O95749	GGPS1	Geranylgeranyl pyrophosphate synthase OS=Homo sapiens OX=9606 GN=GGPS1 PE=1 SV=1	5	3	66.1	72.9	81.0123	82.9862	68.2	69.7	71.6963	77.279	0.908394	0.126533	-0.138609	0.897796	65.4	82	77.5314	85.9281	0.996713	0.955847	-0.00475047	0.0196116	75.8	88.1	78.7039	88.106	1.01714	0.797373	0.0245214	0.0983387	81.1	72.4	81.1	81.2255	0.989798	0.486684	-0.0147935	0.312753
Q9UBK8		Methionine synthase reductase OS=Homo sapiens OX=9606 GN=MTRR PE=1 SV=3	2	2	66.1	64.3	81.0123	73.1964	73.1	62.9	76.8475	69.7396	0.950576	0.545588	-0.0731255	0.263135	57	69	67.5732	72.3053	0.907073	0.257334	-0.140709	0.589503	66	77.7	68.5285	77.7053	0.948285	0.576259	-0.0766081	0.239382	68.7	62	68.7	69.5578	0.896563	0.179662	-0.157524	0.745543
Q9HA65		TBC1 domain family member 17 OS=Homo sapiens OX=9606 GN=TBC1D17 PE=1 SV=2	6	3	66.1	61.9	81.0123	70.4643	72.4	77.2	76.1116	85.5946	1.06753	0.545697	0.0942799	0.263048	65.3	76	77.4128	79.6407	1.03682	0.656476	0.0521605	0.182781	84.5	76.1	87.7372	76.1052	1.08163	0.513493	0.113213	0.289465	57.2	73.2	57.2	82.123	0.919766	0.697344	-0.120662	0.156553
P08047	SP1	Transcription factor Sp1 OS=Homo sapiens OX=9606 GN=SP1 PE=1 SV=3	2	1	66.3	77.3	81.2575	87.995	77.2	74.2	81.1577	82.2684	0.965576	0.483405	-0.0505386	0.315689	69.3	86.3	82.1548	90.4341	1.01971	0.784192	0.0281626	0.105578	86.9	81.5	90.2291	81.5055	1.01467	0.842745	0.0210044	0.0743038	97.8	77.2	97.8	86.6106	1.08956	0.36563	0.123745	0.436958
O75155	CAND2	Cullin-associated NEDD8-dissociated protein 2 OS=Homo sapiens OX=9606 GN=CAND2 PE=1 SV=3	7	1	66.4	62.2	81.38	70.8058	89.2	88.4	93.7729	98.0125	1.26021	0.0737297	0.333659	1.13236	39.1	52.4	46.3529	54.9101	0.66539	0.0645279	-0.587727	1.19025	47	57.3	48.8006	57.3039	0.697203	0.0768451	-0.520349	1.11438	59.4	59.1	59.4	66.3042	0.825992	0.170927	-0.275801	0.76719
Q9H4B0	OSGEPL1	Probable tRNA N6-adenosine threonylcarbamoyltransferase, mitochondrial OS=Homo sapiens OX=9606 GN=OSGEPL1 PE=2 SV=2	1	1	66.5	67.8	81.5026	77.1806	89.2	86.6	93.7729	96.0167	1.19603	0.0236424	0.258252	1.62631	70.2	78.3	83.2217	82.0508	1.04153	0.27898	0.0586981	0.554427	70.6	67.5	73.3047	67.5046	0.887361	0.132087	-0.172407	0.879141	87.6	77.4	87.6	86.835	1.09927	0.0696306	0.13654	1.1572
Q12830	BPTF	Nucleosome-remodeling factor subunit BPTF OS=Homo sapiens OX=9606 GN=BPTF PE=1 SV=3	17	9	66.7	82.3	81.7477	93.6868	48.7	60.5	51.1966	67.0787	0.674185	0.102576	-0.568784	0.988955	62.6	89.9	74.212	94.2065	0.960008	0.791643	-0.0588818	0.10147	78.7	73.8	81.715	73.805	0.886485	0.298892	-0.173832	0.524485	98.5	60.1	98.5	67.4261	0.945801	0.802024	-0.0803911	0.0958126
O95873	C6orf47	Uncharacterized protein C6orf47 OS=Homo sapiens OX=9606 GN=C6orf47 PE=1 SV=2	1	1	66.7	70.5	81.7477	80.2542	76.3	76.8	80.2116	85.1511	1.02075	0.581708	0.029623	0.235295	69.7	80.2	82.629	84.0418	1.02882	0.151136	0.0409913	0.820632	82	67.3	85.1414	67.3046	0.941014	0.646824	-0.0877124	0.189214	83.4	80.7	83.4	90.5373	1.07367	0.243315	0.102557	0.613831
Q9BW71	HIRIP3	HIRA-interacting protein 3 OS=Homo sapiens OX=9606 GN=HIRIP3 PE=1 SV=3	1	1	66.7	67.4	81.7477	76.7253	49	52.1	51.512	57.7653	0.689564	0.0255646	-0.536243	1.59236	80.7	79.2	95.6694	82.9939	1.12741	0.276807	0.173007	0.557823	78.2	77.6	81.1958	77.6053	1.00207	0.962445	0.00298416	0.0166242	79	60.7	79	68.0993	0.92823	0.443337	-0.107446	0.353266
Q96I15	SCLY	Selenocysteine lyase OS=Homo sapiens OX=9606 GN=SCLY PE=1 SV=4	3	2	66.8	61.9	81.8703	70.4643	71.2	68	74.8501	75.3942	0.986279	0.871634	-0.0199329	0.0596659	54	75.4	64.0167	79.0119	0.938911	0.670265	-0.0909392	0.173754	77.7	86.2	80.6767	86.2058	1.0955	0.369845	0.13159	0.43198	69.7	61.9	69.7	69.4456	0.913421	0.367106	-0.130648	0.435209
Q86W50	METTL16	U6 small nuclear RNA (adenine-(43)-N(6))-methyltransferase OS=Homo sapiens OX=9606 GN=METTL16 PE=1 SV=2	4	4	66.9	74.4	81.9928	84.6938	77.3	78.9	81.2628	87.4794	1.01233	0.79031	0.0176835	0.102202	71.1	75.2	84.2887	78.8023	0.978429	0.616097	-0.0314606	0.210351	83.7	85.9	86.9065	85.9058	1.03675	0.167298	0.0520685	0.77651	85.1	88.4	85.1	99.1759	1.10552	0.344592	0.144729	0.462694
Q8N5U6	RNF10	RING finger protein 10 OS=Homo sapiens OX=9606 GN=RNF10 PE=1 SV=2	4	3	67	74.3	82.1154	84.5799	115	96.1	120.896	106.55	1.36444	0.0528964	0.448306	1.27657	89.7	99.9	106.339	104.686	1.26593	0.00445214	0.340197	2.35143	109.8	96.5	114.006	96.5065	1.26286	0.131365	0.336696	0.881519	84.5	74.5	84.5	83.5815	1.00832	0.650788	0.0119474	0.18656
Q3SXM5	HSDL1	Inactive hydroxysteroid dehydrogenase-like protein 1 OS=Homo sapiens OX=9606 GN=HSDL1 PE=1 SV=3	3	3	67.3	74.8	82.4831	85.1491	87.3	93.3	91.7755	103.445	1.16458	0.147669	0.219807	0.83071	79.6	84.1	94.3654	88.1287	1.08866	0.159801	0.122551	0.796419	77.6	85.2	80.5728	85.2058	0.988943	0.761856	-0.016041	0.118127	103.5	90.2	103.5	101.195	1.2211	0.00892019	0.288179	2.04963
Q5UCC4	EMC10	ER membrane protein complex subunit 10 OS=Homo sapiens OX=9606 GN=EMC10 PE=1 SV=1	4	2	67.4	72.8	82.6056	82.8724	69	77.5	72.5373	85.9272	0.957617	0.652742	-0.0624795	0.185258	59.4	73.7	70.4184	77.2305	0.892257	0.120371	-0.164469	0.919479	65.8	80.2	68.3208	80.2054	0.897559	0.289965	-0.155922	0.537654	70.6	72.8	70.6	81.6743	0.920208	0.355539	-0.119967	0.449113
Q14693	LPIN1	Phosphatidate phosphatase LPIN1 OS=Homo sapiens OX=9606 GN=LPIN1 PE=1 SV=2	8	4	67.4	52.7	82.6056	59.9914	118.3	113.6	124.365	125.953	1.75542	0.041549	0.811814	1.38144	82.3	98.3	97.5662	103.009	1.40659	0.130237	0.492199	0.885265	85.6	92.1	88.8793	92.1062	1.26921	0.234874	0.343931	0.629166	84.8	68.7	84.8	77.0745	1.13519	0.504531	0.182932	0.297112
Q6GYQ0	RALGAPA1	Ral GTPase-activating protein subunit alpha-1 OS=Homo sapiens OX=9606 GN=RALGAPA1 PE=1 SV=1	6	5	67.4	67.8	82.6056	77.1806	65.7	65.2	69.0681	72.2897	0.884669	0.0999554	-0.176791	1.00019	68.4	74.1	81.0879	77.6496	0.993437	0.885303	-0.00950015	0.0529081	72.1	79.2	74.8621	79.2054	0.96421	0.497065	-0.0525804	0.303586	68.7	70.1	68.7	78.6451	0.922139	0.386665	-0.116944	0.412665
Q9UIF9	BAZ2A	Bromodomain adjacent to zinc finger domain protein 2A OS=Homo sapiens OX=9606 GN=BAZ2A PE=1 SV=4	14	9	67.6	80.9	82.8507	92.0931	77.4	86.2	81.368	95.5732	1.01142	0.91695	0.0163782	0.0376543	66	87.5	78.2427	91.6915	0.971364	0.787866	-0.0419154	0.103548	71.5	79.8	74.2392	79.8054	0.880537	0.192342	-0.183544	0.715925	75	72.2	75	81.0011	0.891721	0.227757	-0.165335	0.642527
Q9NYS0	NKIRAS1	NF-kappa-B inhibitor-interacting Ras-like protein 1 OS=Homo sapiens OX=9606 GN=NKIRAS1 PE=1 SV=1	5	4	67.6	72.5	82.8507	82.5309	64.5	71.2	67.8066	78.9422	0.887334	0.236377	-0.17245	0.626396	60.6	71.6	71.841	75.0299	0.888072	0.0286924	-0.171251	1.54223	89.8	88.6	93.2402	88.606	1.09956	0.071203	0.13692	1.1475	86.2	65.7	86.2	73.7088	0.966908	0.704157	-0.0485498	0.152331
P52758	RIDA	2-iminobutanoate/2-iminopropanoate deaminase OS=Homo sapiens OX=9606 GN=RIDA PE=1 SV=1	3	3	68.2	66.7	83.5861	75.9284	109.1	92.4	114.693	102.447	1.36126	0.0574557	0.444941	1.24067	64.7	68.2	76.7015	71.467	0.928872	0.345824	-0.106449	0.461145	87.6	82.9	90.9559	82.9056	1.08994	0.325718	0.124251	0.487158	79.7	76.9	79.7	86.2741	1.04049	0.587687	0.05727	0.230854
Q8NDD1	C1orf131	Uncharacterized protein C1orf131 OS=Homo sapiens OX=9606 GN=C1orf131 PE=1 SV=4	2	2	68.2	88.5	83.5861	100.745	95.8	79.1	100.711	87.7012	1.02214	0.867152	0.0315978	0.061905	87.5	89	103.731	93.2634	1.0687	0.593048	0.0958568	0.22691	88.1	90.2	91.4751	90.2061	0.985626	0.891751	-0.0208871	0.0497562	101.3	92	101.3	103.215	1.1095	0.362856	0.149908	0.440265
P03915	MT-ND5	NADH-ubiquinone oxidoreductase chain 5 OS=Homo sapiens OX=9606 GN=MT-ND5 PE=1 SV=2	2	1	68.3	83.7	83.7087	95.2805	103.3	91.8	108.596	101.782	1.17537	0.144412	0.233111	0.840398	75.2	91.8	89.1492	96.1975	1.03552	0.685094	0.0503547	0.16425	94.7	87.9	98.3279	87.906	1.04048	0.687521	0.0572437	0.162714	95.4	85	95.4	95.3614	1.06577	0.416041	0.0918975	0.380864
P0DJ07	PET100	Protein PET100 homolog, mitochondrial OS=Homo sapiens OX=9606 GN=PET100 PE=1 SV=1	2	1	68.3	81.5	83.7087	92.7761	97.6	91.9	102.604	101.893	1.15872	0.0912285	0.212533	1.03987	83.2	89.9	98.6332	94.2065	1.09267	0.246494	0.127858	0.608194	86.1	95	89.3985	95.0064	1.04488	0.534963	0.0633336	0.271676	101.6	84.8	101.6	95.1371	1.11475	0.210562	0.156725	0.67662
P78381	SLC35A2	UDP-galactose translocator OS=Homo sapiens OX=9606 GN=SLC35A2 PE=1 SV=1	3	2	68.5	68.3	83.9538	77.7498	78.8	71	82.8397	78.7204	0.999113	0.986383	-0.00128021	0.0059546	69.8	72.5	82.7475	75.973	0.981552	0.776203	-0.0268627	0.110025	73.1	84.2	75.9005	84.2057	0.990121	0.891682	-0.0143227	0.0497899	84	73.7	84	82.684	1.0308	0.514534	0.0437639	0.288586
Q9NSI2	SLX9	Protein FAM207A OS=Homo sapiens OX=9606 GN=FAM207A PE=1 SV=2	4	2	68.5	75.5	83.9538	85.946	73.1	70.3	76.8475	77.9443	0.911077	0.0219159	-0.134354	1.65924	67.5	68.2	80.0209	71.467	0.891631	0.171001	-0.165481	0.767001	79.1	86.7	82.1303	86.7059	0.99374	0.850987	-0.00905943	0.0700773	79.3	70.5	79.3	79.0939	0.932279	0.0289888	-0.101167	1.53777
P49590	HARS2	Probable histidine--tRNA ligase, mitochondrial OS=Homo sapiens OX=9606 GN=HARS2 PE=1 SV=1	35	3	68.7	84.9	84.1989	96.6465	115.4	117.3	121.316	130.055	1.38998	0.0434939	0.475061	1.36157	110.9	132.7	131.471	139.057	1.49591	0.0254153	0.581022	1.5949	164.1	153.3	170.387	153.31	1.78991	0.0211892	0.839887	1.67389	118.9	116.3	118.9	130.477	1.37895	0.0563748	0.463571	1.24892
Q99755	PIP5K1A	Phosphatidylinositol 4-phosphate 5-kinase type-1 alpha OS=Homo sapiens OX=9606 GN=PIP5K1A PE=1 SV=1	3	2	68.7	81	84.1989	92.2069	61.6	65.2	64.758	72.2897	0.776889	0.0699334	-0.36422	1.15532	73.4	84.4	87.0153	88.443	0.994629	0.917917	-0.00776942	0.0371968	86.4	86.6	89.71	86.6059	0.99949	0.992592	-0.000736026	0.00322902	89.3	84.4	89.3	94.6883	1.04298	0.514401	0.0607158	0.288699
O60293	ZFC3H1	Zinc finger C3H1 domain-containing protein OS=Homo sapiens OX=9606 GN=ZFC3H1 PE=1 SV=3	4	3	68.8	73.9	84.3215	84.1246	76.4	79.2	80.3167	87.8121	0.998116	0.970091	-0.00272009	0.0131877	68	68.7	80.6137	71.991	0.905955	0.207661	-0.142488	0.682645	69	57.8	71.6434	57.8039	0.768479	0.106257	-0.379922	0.973641	88.1	78.2	88.1	87.7325	1.04385	0.00317038	0.0619154	2.49889
Q7L5N7	LPCAT2	Lysophosphatidylcholine acyltransferase 2 OS=Homo sapiens OX=9606 GN=LPCAT2 PE=1 SV=1	3	3	68.9	81.9	84.444	93.2314	79.8	77.7	83.891	86.149	0.957026	0.488614	-0.0633707	0.311034	76.3	82.5	90.4533	86.452	0.995665	0.943687	-0.0062673	0.0251722	86.1	95	89.3985	95.0064	1.03788	0.584745	0.0536327	0.233034	93	83.7	93	93.903	1.05193	0.405869	0.073045	0.391614
Q9BPW8	NIPSNAP1	Protein NipSnap homolog 1 OS=Homo sapiens OX=9606 GN=NIPSNAP1 PE=1 SV=1	3	2	68.9	69.3	84.444	78.8881	125.7	132.3	132.144	146.686	1.70714	0.017686	0.771578	1.75237	78.5	82.6	93.0613	86.5568	1.09971	0.197244	0.137124	0.704996	93.6	112.9	97.1858	112.908	1.2863	0.107112	0.363222	0.97016	102.1	96	102.1	107.702	1.28451	0.0276387	0.361222	1.55848
O75582	RPS6KA5	Ribosomal protein S6 kinase alpha-5 OS=Homo sapiens OX=9606 GN=RPS6KA5 PE=1 SV=1	10	4	69	70.9	84.5666	80.7095	75.1	72.1	78.95	79.94	0.961361	0.249976	-0.0568491	0.602103	78.9	94.5	93.5355	99.0269	1.1651	0.0554953	0.220448	1.25574	88.9	86.7	92.3057	86.7059	1.08311	0.180805	0.115175	0.74279	82.2	67.3	82.2	75.5038	0.954184	0.430464	-0.0676605	0.366063
P0CG13	CHTF8	Chromosome transmission fidelity protein 8 homolog OS=Homo sapiens OX=9606 GN=CHTF8 PE=1 SV=1	2	1	69	61.3	84.5666	69.7813	82.2	73.1	86.414	81.0488	1.08497	0.492106	0.117655	0.307942	62.5	73.5	74.0934	77.0209	0.97905	0.850017	-0.0305451	0.0705725	83.2	70.9	86.3874	70.9048	1.01908	0.903207	0.0272615	0.0442127	86.2	78.2	86.2	87.7325	1.12689	0.318342	0.172342	0.497106
Q9UL33	TRAPPC2L	Trafficking protein particle complex subunit 2-like protein OS=Homo sapiens OX=9606 GN=TRAPPC2L PE=1 SV=1	2	2	69.1	66.5	84.6891	75.7007	87.9	81.4	92.4062	90.2513	1.13883	0.137611	0.187558	0.861346	74.2	84.3	87.9637	88.3383	1.09921	0.218961	0.136465	0.659634	94	93.9	97.6011	93.9064	1.19401	0.0852472	0.255818	1.06932	98.1	65.5	98.1	73.4844	1.0698	0.710839	0.0973352	0.148229
Q8WXW3	PIBF1	Progesterone-induced-blocking factor 1 OS=Homo sapiens OX=9606 GN=PIBF1 PE=1 SV=2	4	4	69.2	73.2	84.8117	83.3277	74.5	64.2	78.3193	71.181	0.889145	0.124964	-0.16951	0.903216	65.8	74.1	78.0056	77.6496	0.925751	0.0146155	-0.111304	1.83518	79.6	77.5	82.6495	77.5053	0.952511	0.274374	-0.0701918	0.561657	80.5	70.4	80.5	78.9817	0.948509	0.0552014	-0.0762672	1.25805
Q15653	NFKBIB	NF-kappa-B inhibitor beta OS=Homo sapiens OX=9606 GN=NFKBIB PE=1 SV=2	1	1	69.3	74.9	84.9343	85.2629	68.4	66.2	71.9066	73.3985	0.853745	0.00374534	-0.228123	2.42651	75.2	84.3	89.1492	88.3383	1.04283	0.0141027	0.0605098	1.8507	94.1	73.5	97.705	73.505	1.00595	0.970424	0.00855915	0.0130384	86.9	84.6	86.9	94.9127	1.06825	0.284495	0.0952455	0.545925
Q9NP84	TNFRSF12A	Tumor necrosis factor receptor superfamily member 12A OS=Homo sapiens OX=9606 GN=TNFRSF12A PE=1 SV=1	7	2	69.4	70.2	85.0568	79.9127	125.3	118.5	131.724	131.385	1.5949	0.00274802	0.673462	2.56098	80	89.1	94.8396	93.3682	1.14086	0.0491375	0.190127	1.30859	88.5	102.6	91.8904	102.607	1.17899	0.130972	0.237552	0.882821	83.2	86.7	83.2	97.2687	1.09395	0.40953	0.129549	0.387714
Q8NEL9	DDHD1	Phospholipase DDHD1 OS=Homo sapiens OX=9606 GN=DDHD1 PE=1 SV=2	2	1	69.7	80.5	85.4245	91.6377	65.4	67.4	68.7528	74.729	0.810346	0.0600325	-0.30339	1.22161	77.2	89.9	91.5202	94.2065	1.04893	0.328948	0.0689247	0.482872	96.5	90.5	100.197	90.5061	1.07704	0.357752	0.107071	0.446417	84.6	93.7	84.6	105.122	1.0715	0.614738	0.0996301	0.21131
Q5VT66	MTARC1	Mitochondrial amidoxime-reducing component 1 OS=Homo sapiens OX=9606 GN=MARC1 PE=1 SV=1	1	1	69.7	68.5	85.4245	77.9775	82.3	77.9	86.5192	86.3707	1.05806	0.330744	0.081428	0.480508	74.2	69.9	87.9637	73.2484	0.986599	0.906524	-0.0194647	0.0426207	78.2	69.5	81.1958	69.5047	0.922269	0.456234	-0.116741	0.340812	85.8	65.5	85.8	73.4844	0.974801	0.801715	-0.0368203	0.0959802
P55211	CASP9	Caspase-9 OS=Homo sapiens OX=9606 GN=CASP9 PE=1 SV=3	2	1	69.8	82.9	85.5471	94.3698	97.3	85.3	102.288	94.5754	1.09419	0.28505	0.129865	0.54508	90.9	95.8	107.761	100.389	1.15693	0.133432	0.210297	0.874741	110.6	110.7	114.837	110.708	1.2536	0.0426836	0.326082	1.36974	101.4	90.3	101.4	101.308	1.12667	0.12286	0.172069	0.910588
Q06787-9	FMR1	Isoform 9 of Synaptic functional regulator FMR1 OS=Homo sapiens OX=9606 GN=FMR1	41	1	69.9	70.6	85.6696	80.368	62.5	61	65.7041	67.633	0.803054	0.0284983	-0.316432	1.54518	72.8	68	86.304	71.2574	0.94895	0.648307	-0.0755956	0.188219	59.6	83.5	61.8833	83.5057	0.875638	0.451584	-0.191593	0.345261	61.7	65.2	61.7	73.1478	0.812152	0.131982	-0.300178	0.879485
Q659A1	ICE2	Little elongation complex subunit 2 OS=Homo sapiens OX=9606 GN=ICE2 PE=1 SV=2	1	1	69.9	70	85.6696	79.685	76	60.9	79.8962	67.5222	0.891528	0.321867	-0.165647	0.492324	73	86.8	86.5411	90.958	1.07345	0.244118	0.102249	0.612399	82.3	83.5	85.4529	83.5057	1.0218	0.624678	0.0311062	0.204344	83.8	72.7	83.8	81.5621	1.00005	0.999175	6.50782e-05	0.000358655
O00458	IFRD1	Interferon-related developmental regulator 1 OS=Homo sapiens OX=9606 GN=IFRD1 PE=1 SV=4	4	2	70	87.4	85.7922	99.4924	52.3	51.6	54.9812	57.2109	0.605512	0.0342226	-0.723772	1.46569	81.7	96.2	96.8549	100.808	1.06681	0.476851	0.0933017	0.321617	112	116.7	116.291	116.708	1.25752	0.0735347	0.330579	1.13351	96.2	111.4	96.2	124.98	1.19373	0.377068	0.255475	0.42358
Q6I9Y2	THOC7	THO complex subunit 7 homolog OS=Homo sapiens OX=9606 GN=THOC7 PE=1 SV=3	4	3	70.1	84.9	85.9147	96.6465	91.5	95.9	96.1908	106.328	1.10932	0.308997	0.149675	0.510045	75.5	73.7	89.5049	77.2305	0.913312	0.434111	-0.130821	0.3624	82.1	79.1	85.2452	79.1054	0.900249	0.278675	-0.151604	0.554903	88.3	82.7	88.3	92.7811	0.991892	0.910364	-0.0117449	0.0407847
Q68DQ2	CRYBG3	Very large A-kinase anchor protein OS=Homo sapiens OX=9606 GN=CRYBG3 PE=1 SV=3	8	5	70.4	70.3	86.2824	80.0265	66.8	56.1	70.2245	62.2002	0.796258	0.0795573	-0.328693	1.09932	65.4	61.4	77.5314	64.3413	0.853067	0.236128	-0.229269	0.626852	79.7	84.3	82.7533	84.3057	1.00451	0.917991	0.00649223	0.0371618	81.6	77.7	81.6	87.1716	1.01481	0.796484	0.0212063	0.0988228
P19021	PAM	Peptidyl-glycine alpha-amidating monooxygenase OS=Homo sapiens OX=9606 GN=PAM PE=1 SV=2	4	3	70.5	82.9	86.405	94.3698	130.9	116.6	137.611	129.279	1.47636	0.017448	0.562049	1.75825	76.6	87.5	90.8089	91.6915	1.00955	0.849464	0.0137066	0.0708548	96	83	99.6777	83.0056	1.01056	0.927153	0.0151519	0.0328487	102.8	87.3	102.8	97.9418	1.11045	0.165693	0.151148	0.780697
O43426	SYNJ1	Synaptojanin-1 OS=Homo sapiens OX=9606 GN=SYNJ1 PE=1 SV=2	9	7	70.6	88.1	86.5275	100.289	89.8	67.8	94.4037	75.1724	0.907713	0.541783	-0.139691	0.266174	76.6	82.8	90.8089	86.7664	0.950532	0.585403	-0.0731932	0.232545	89.2	95.5	92.6172	95.5065	1.007	0.934422	0.0100575	0.029457	95.4	77.5	95.4	86.9472	0.976075	0.807951	-0.0349362	0.0926149
Q7Z569	BRAP	BRCA1-associated protein OS=Homo sapiens OX=9606 GN=BRAP PE=1 SV=2	8	3	70.6	73.4	86.5275	83.5554	82.9	91.8	87.1499	101.782	1.11082	0.334066	0.151629	0.476168	90.1	102.4	106.813	107.305	1.25891	0.00464782	0.33217	2.33275	91.9	102.1	95.4207	102.107	1.16136	0.0643018	0.215816	1.19178	94.6	86	94.6	96.4833	1.12347	0.0269435	0.167963	1.56955
Q96EV2	RBM33	RNA-binding protein 33 OS=Homo sapiens OX=9606 GN=RBM33 PE=1 SV=3	5	2	70.6	89.8	86.5275	102.224	91.2	91.5	95.8754	101.45	1.04542	0.658017	0.0640815	0.181763	94	96.9	111.437	101.542	1.12835	0.321663	0.174215	0.492599	96.6	86.2	100.301	86.2058	0.988104	0.92495	-0.0172655	0.0338816	95.5	95.8	95.5	107.478	1.07537	0.546056	0.104831	0.262762
Q9H009	NACA2	Nascent polypeptide-associated complex subunit alpha-2 OS=Homo sapiens OX=9606 GN=NACA2 PE=1 SV=1	2	1	70.6	82	86.5275	93.3453	106.1	115.4	111.539	127.948	1.33143	0.0785211	0.412974	1.10501	117.5	125.6	139.296	131.617	1.50613	0.012485	0.590849	1.90361	142.3	88.9	147.751	88.906	1.31569	0.43893	0.395824	0.357604	125.5	110.2	125.5	123.633	1.38505	0.0102561	0.469941	1.98902
Q7Z333	SETX	Probable helicase senataxin OS=Homo sapiens OX=9606 GN=SETX PE=1 SV=4	9	7	70.7	82.1	86.6501	93.4591	52.9	65.4	55.612	72.5115	0.711365	0.104018	-0.491338	0.982893	70.9	66.7	84.0516	69.8952	0.854741	0.237738	-0.226441	0.623902	72.5	67.5	75.2775	67.5046	0.792753	0.0688201	-0.335057	1.16228	75.2	68.4	75.2	76.7379	0.843588	0.0562669	-0.24539	1.24975
Q70CQ2	USP34	Ubiquitin carboxyl-terminal hydrolase 34 OS=Homo sapiens OX=9606 GN=USP34 PE=1 SV=2	8	5	70.7	69.3	86.6501	78.8881	74.9	73.3	78.7398	81.2705	0.966606	0.56816	-0.0489998	0.245529	68.6	85.8	81.3249	89.9101	1.03441	0.671292	0.0488135	0.173089	87	84.7	90.333	84.7057	1.05739	0.426147	0.0805094	0.370441	89.3	70.6	89.3	79.2061	1.01793	0.837383	0.0256361	0.0770761
Q9NYL2	MAP3K20	Mitogen-activated protein kinase kinase kinase 20 OS=Homo sapiens OX=9606 GN=MAP3K20 PE=1 SV=3	4	1	70.7	72.6	86.6501	82.6447	75.1	54.5	78.95	60.4262	0.823275	0.255165	-0.280553	0.593179	66.2	83.2	78.4798	87.1856	0.978561	0.741304	-0.0312663	0.130004	70.7	90	73.4085	90.0061	0.965266	0.763391	-0.0510009	0.117253	75.2	68.7	75.2	77.0745	0.899463	0.0613609	-0.152864	1.21211
Q9BSD7	NTPCR	Cancer-related nucleoside-triphosphatase OS=Homo sapiens OX=9606 GN=NTPCR PE=1 SV=1	3	2	70.7	72	86.6501	81.9617	106.4	72.2	111.855	80.0509	1.13815	0.544006	0.186691	0.264396	54.2	78.3	64.2538	82.0508	0.867701	0.349244	-0.20473	0.456871	95.1	92.3	98.7433	92.3063	1.13307	0.106261	0.180241	0.973626	78	73	78	81.8986	0.948324	0.289237	-0.0765479	0.538746
O95563	MPC2	Mitochondrial pyruvate carrier 2 OS=Homo sapiens OX=9606 GN=MPC2 PE=1 SV=1	2	1	70.8	92.6	86.7727	105.412	115	95.3	120.896	105.663	1.17886	0.289481	0.23739	0.538379	78.7	80.3	93.2984	84.1466	0.923306	0.55141	-0.11512	0.258525	91.1	78.8	94.59	78.8053	0.902234	0.522166	-0.148427	0.282191	100.6	78.8	100.6	88.4057	0.983459	0.899593	-0.0240627	0.0459538
Q9NVH0	EXD2	Exonuclease 3'-5' domain-containing protein 2 OS=Homo sapiens OX=9606 GN=EXD2 PE=1 SV=2	7	3	71.1	76.2	87.1403	86.7428	93.9	86.9	98.7138	96.3493	1.12181	0.0125741	0.165823	1.90052	93.3	100.8	110.607	105.629	1.24357	0.01362	0.314484	1.86582	112.1	108.9	116.395	108.907	1.29571	0.0206074	0.373741	1.68598	108	104.2	108	116.902	1.29341	0.0291766	0.371178	1.53497
Q96HH6	TMEM19	Transmembrane protein 19 OS=Homo sapiens OX=9606 GN=TMEM19 PE=1 SV=1	3	1	71.1	83.5	87.1403	95.0528	96.7	80.2	101.657	88.9208	1.04602	0.63228	0.0649142	0.199091	87.8	88	104.086	92.2155	1.07744	0.426922	0.107606	0.369651	73.8	82.8	76.6273	82.8056	0.875076	0.151532	-0.19252	0.819496	97.9	79.6	97.9	89.3032	1.0275	0.709838	0.0391362	0.148841
P43378	PTPN9	Tyrosine-protein phosphatase non-receptor type 9 OS=Homo sapiens OX=9606 GN=PTPN9 PE=1 SV=1	2	2	71.2	71.1	87.2629	80.9372	64.7	54.9	68.0169	60.8697	0.76627	0.0541943	-0.384076	1.26605	71.6	89.6	84.8814	93.8921	1.06286	0.438195	0.087955	0.358332	80.9	85.1	83.9993	85.1058	1.00538	0.900847	0.00774116	0.0453492	86.9	69.2	86.9	77.6354	0.978212	0.774934	-0.0317802	0.110735
Q13884	SNTB1	Beta-1-syntrophin OS=Homo sapiens OX=9606 GN=SNTB1 PE=1 SV=3	8	1	71.2	83.1	87.2629	94.5975	78.3	76	82.3141	84.2641	0.915968	0.181661	-0.126632	0.740739	83.7	88.5	99.2259	92.7394	1.05556	0.410516	0.0780148	0.38667	89.7	86.8	93.1364	86.8059	0.989453	0.861364	-0.015297	0.0648131	94.9	87.3	94.9	97.9418	1.06038	0.300827	0.0845866	0.521683
Q8WYQ5	DGCR8	Microprocessor complex subunit DGCR8 OS=Homo sapiens OX=9606 GN=DGCR8 PE=1 SV=1	1	1	71.2	85.2	87.2629	96.988	87.6	92.9	92.0909	103.002	1.05884	0.535504	0.0824875	0.271237	73.1	90.3	86.6597	94.6257	0.983905	0.835465	-0.0234095	0.0780718	87.5	85.5	90.8521	85.5058	0.957162	0.550707	-0.0631656	0.25908	90.9	78.7	90.9	88.2935	0.972551	0.665298	-0.0401538	0.176984
Q6UWP2	DHRS11	Dehydrogenase/reductase SDR family member 11 OS=Homo sapiens OX=9606 GN=DHRS11 PE=1 SV=1	6	4	71.4	88.3	87.508	100.517	92.7	87.8	97.4523	97.3472	1.03603	0.654457	0.0510661	0.184119	75.1	89.7	89.0307	93.9969	0.973422	0.754026	-0.038863	0.122614	89.9	86.9	93.3441	86.9059	0.958649	0.64579	-0.0609253	0.189909	88	89.4	88	100.298	1.00145	0.989224	0.00209195	0.00470555
Q9NW75	GPATCH2	G patch domain-containing protein 2 OS=Homo sapiens OX=9606 GN=GPATCH2 PE=1 SV=1	3	3	71.5	83.7	87.6306	95.2805	77.7	74.7	81.6833	82.8227	0.899377	0.140349	-0.153002	0.852789	86.8	91.8	102.901	96.1975	1.0885	0.252492	0.12234	0.597753	82	80.6	85.1414	80.6055	0.906161	0.193378	-0.142161	0.713592	95.1	73.3	95.1	82.2352	0.969516	0.745269	-0.0446634	0.127687
O95396	MOCS3	Adenylyltransferase and sulfurtransferase MOCS3 OS=Homo sapiens OX=9606 GN=MOCS3 PE=1 SV=1	1	1	71.5	71.3	87.6306	81.1649	78.6	66.5	82.6295	73.7311	0.926332	0.375597	-0.110399	0.425278	70.8	78.4	83.933	82.1556	0.983964	0.72553	-0.0233224	0.139344	90.2	103.5	93.6555	103.507	1.16806	0.137777	0.22411	0.860824	90.7	74.5	90.7	83.5815	1.0325	0.625902	0.0461434	0.203494
O94762	RECQL5	ATP-dependent DNA helicase Q5 OS=Homo sapiens OX=9606 GN=RECQL5 PE=1 SV=2	1	1	71.5	81.7	87.6306	93.0038	79.5	75.9	83.5756	84.1532	0.928554	0.139559	-0.106942	0.855242	72.1	81.5	85.4742	85.4041	0.94599	0.211096	-0.0801031	0.675521	76	77.4	78.9115	77.4052	0.865377	0.0488345	-0.208599	1.31127	75	78.9	75	88.5179	0.905242	0.360407	-0.143624	0.443207
Q96EK9	KTI12	Protein KTI12 homolog OS=Homo sapiens OX=9606 GN=KTI12 PE=1 SV=1	4	3	71.7	65.7	87.8757	74.7901	74.9	73.6	78.7398	81.6031	0.98572	0.878294	-0.02075	0.0563603	57.1	69.7	67.6918	73.0389	0.865152	0.260903	-0.208974	0.58352	77.7	86.4	80.6767	86.4059	1.02715	0.786413	0.0386503	0.104349	75.7	82.8	75.7	92.8933	1.03644	0.809564	0.0516362	0.0917489
P24385	CCND1	G1/S-specific cyclin-D1 OS=Homo sapiens OX=9606 GN=CCND1 PE=1 SV=1	7	4	71.8	83.7	87.9983	95.2805	114	143.1	119.844	158.66	1.51957	0.13742	0.603662	0.861949	117.7	133.5	139.533	139.895	1.52461	0.00570143	0.608436	2.24402	163.4	168.4	169.66	168.411	1.84457	0.00227052	0.883288	2.64387	153.9	131.1	153.9	147.081	1.6422	0.00710776	0.715633	2.14827
Q9H6U6	BCAS3	Breast carcinoma-amplified sequence 3 OS=Homo sapiens OX=9606 GN=BCAS3 PE=1 SV=3	4	2	72.2	75.3	88.4885	85.7183	91.9	80.8	96.6113	89.586	1.06883	0.253255	0.0960317	0.596442	77.7	91.2	92.113	95.5688	1.07735	0.0931832	0.107487	1.03066	94.4	81.1	98.0165	81.1055	1.02821	0.80123	0.0401413	0.0962428	83.9	90.7	83.9	101.756	1.06572	0.591125	0.0918331	0.228321
P54277	PMS1	PMS1 protein homolog 1 OS=Homo sapiens OX=9606 GN=PMS1 PE=1 SV=1	2	1	72.4	84.3	88.7336	95.9635	59.4	60.2	62.4452	66.746	0.699476	0.0222077	-0.515653	1.6535	79.2	91	93.8912	95.3592	1.02465	0.600012	0.0351349	0.22184	87.4	84.3	90.7483	84.3057	0.94779	0.424273	-0.0773614	0.372355	99.3	94.8	99.3	106.356	1.11348	0.173714	0.155072	0.760165
Q9NPR9	GPR108	Protein GPR108 OS=Homo sapiens OX=9606 GN=GPR108 PE=2 SV=3	1	1	72.6	88	88.9788	100.175	108.4	97	113.957	107.548	1.17103	0.12898	0.227775	0.889478	85.2	101	101.004	105.838	1.09351	0.284024	0.128969	0.546645	90.4	94.2	93.8632	94.2064	0.994266	0.931698	-0.00829591	0.0307249	111.8	92.4	111.8	103.663	1.13909	0.197691	0.187881	0.704012
O14772	FPGT	Fucose-1-phosphate guanylyltransferase OS=Homo sapiens OX=9606 GN=FPGT PE=1 SV=3	5	3	72.7	82.8	89.1013	94.256	81.1	80.6	85.2576	89.3643	0.952359	0.316165	-0.0704227	0.500086	103.6	107.2	122.817	112.335	1.28248	0.0472816	0.358939	1.32531	113.1	126.9	117.433	126.909	1.3326	0.0298918	0.414241	1.52445	99.8	103.5	99.8	116.117	1.17757	0.197401	0.235816	0.70465
Q96PD2	DCBLD2	Discoidin, CUB and LCCL domain-containing protein 2 OS=Homo sapiens OX=9606 GN=DCBLD2 PE=1 SV=1	5	3	72.8	65	89.2239	73.9932	102	81.1	107.229	89.9187	1.20789	0.278974	0.272485	0.554436	69.2	70.1	82.0362	73.458	0.952684	0.701811	-0.0699306	0.15378	97.2	78	100.924	78.0053	1.09626	0.625622	0.132595	0.203688	84.3	83.9	84.3	94.1273	1.09319	0.489707	0.128545	0.310064
Q9NUA8	ZBTB40	Zinc finger and BTB domain-containing protein 40 OS=Homo sapiens OX=9606 GN=ZBTB40 PE=1 SV=4	1	1	72.8	72.3	89.2239	82.3032	73.7	77.2	77.4783	85.5946	0.950712	0.511091	-0.0729197	0.291502	85	86.3	100.767	90.4341	1.1147	0.254472	0.156655	0.59436	86.2	85.2	89.5023	85.2058	1.01855	0.733833	0.02651	0.134403	81.6	80.3	81.6	90.0885	1.00094	0.989578	0.00135709	0.00454975
Q96GM5	SMARCD1	SWI/SNF-related matrix-associated actin-dependent regulator of chromatin subfamily D member 1 OS=Homo sapiens OX=9606 GN=SMARCD1 PE=1 SV=2	5	1	73.1	79.9	89.5916	90.9547	88.1	78.3	92.6165	86.8142	0.993821	0.868795	-0.00894197	0.0610826	77.2	80.1	91.5202	83.9371	0.971813	0.576829	-0.041249	0.238953	77.2	79.6	80.1575	79.6054	0.884886	0.00497041	-0.176436	2.30361	86.8	74.2	86.8	83.2449	0.941836	0.110157	-0.0864527	0.957988
Q8TAD7	OCC1	Overexpressed in colon carcinoma 1 protein OS=Homo sapiens OX=9606 GN=OCC1 PE=1 SV=2	1	1	73.1	73.9	89.5916	84.1246	72.7	74.8	76.427	82.9336	0.917362	0.233244	-0.124437	0.63219	67.6	81.7	80.1395	85.6137	0.954161	0.411552	-0.0676954	0.385576	82.7	90.6	85.8682	90.6061	1.01588	0.739696	0.0227269	0.130947	74.9	67.2	74.9	75.3916	0.865156	0.0507649	-0.208967	1.29444
P62380	TBPL1	TATA box-binding protein-like protein 1 OS=Homo sapiens OX=9606 GN=TBPL1 PE=1 SV=1	3	2	73.2	85.7	89.7141	97.5572	77.1	67.2	81.0526	74.5072	0.830665	0.0899855	-0.267661	1.04583	84.4	87.8	100.056	92.0059	1.02558	0.711432	0.0364398	0.147867	85	83.5	88.2563	83.5057	0.917183	0.232837	-0.124719	0.632949	88.2	85.7	88.2	96.1468	0.984383	0.817885	-0.0227078	0.087308
Q8NBI5	SLC43A3	Solute carrier family 43 member 3 OS=Homo sapiens OX=9606 GN=SLC43A3 PE=1 SV=2	3	3	73.5	87.7	90.0818	99.8339	101.4	89.2	106.598	98.8994	1.08205	0.336515	0.113764	0.472996	91.1	91.9	107.999	96.3023	1.07575	0.444561	0.105336	0.352069	78.8	91.3	81.8188	91.3062	0.911589	0.342504	-0.133545	0.465334	88.5	87.3	88.5	97.9418	0.981708	0.821926	-0.0266338	0.0851671
Q8N9E0	FAM133A	Protein FAM133A OS=Homo sapiens OX=9606 GN=FAM133A PE=1 SV=1	1	1	73.5	69	90.0818	78.5466	61.4	57.5	64.5477	63.7524	0.760845	0.0732816	-0.394325	1.13501	63	75.8	74.6862	79.4311	0.913946	0.364694	-0.129819	0.438071	63.8	84.8	66.2442	84.8058	0.895756	0.505603	-0.158822	0.296191	74.8	76.4	74.8	85.7131	0.951875	0.660137	-0.0711567	0.180366
Q92908	GATA6	Transcription factor GATA-6 OS=Homo sapiens OX=9606 GN=GATA6 PE=1 SV=2	1	1	73.6	77.3	90.2044	87.995	82.8	78.4	87.0448	86.9251	0.976265	0.196091	-0.0346547	0.707541	68.5	79	81.2064	82.7844	0.920266	0.0346269	-0.119878	1.46059	79.6	82.1	82.6495	82.1056	0.924555	0.0274677	-0.11317	1.56118	79.6	83.4	79.6	93.5664	0.971757	0.755927	-0.0413331	0.12152
Q14141	SEPTIN6	Septin-6 OS=Homo sapiens OX=9606 GN=SEPT6 PE=1 SV=4	43	3	73.7	80.1	90.3269	91.1824	89.7	85.6	94.2985	94.908	1.04241	0.0181174	0.0599182	1.7419	83	99.1	98.3961	103.847	1.11423	0.0640899	0.156048	1.19321	108.5	116.8	112.657	116.808	1.2642	0.00772158	0.338228	2.11229	102.3	83.8	102.3	94.0152	1.08157	0.217436	0.113128	0.662668
P15735	PHKG2	Phosphorylase b kinase gamma catalytic chain, liver/testis isoform OS=Homo sapiens OX=9606 GN=PHKG2 PE=1 SV=1	3	3	73.7	85	90.3269	96.7603	56.6	60.2	59.5016	66.746	0.674806	0.0244347	-0.567455	1.61199	58.3	80.2	69.1144	84.0418	0.818635	0.172107	-0.288708	0.764203	76.4	116.6	79.3269	116.608	1.04729	0.83685	0.0666622	0.0773526	65.5	67.7	65.5	75.9526	0.756078	0.065329	-0.403393	1.18489
Q8TDB6	DTX3L	E3 ubiquitin-protein ligase DTX3L OS=Homo sapiens OX=9606 GN=DTX3L PE=1 SV=1	3	2	73.9	87.9	90.572	100.062	62	61.3	65.1785	67.9656	0.698429	0.0283448	-0.517814	1.54753	78.5	85.8	93.0613	89.9101	0.959807	0.523595	-0.059184	0.281005	93.4	91.8	96.9781	91.8062	0.990299	0.879883	-0.0140633	0.0555749	96.5	84.1	96.5	94.3517	1.00114	0.984151	0.00164969	0.00693834
Q9H3L0	MMADHC	Methylmalonic aciduria and homocystinuria type D protein, mitochondrial OS=Homo sapiens OX=9606 GN=MMADHC PE=1 SV=2	4	1	73.9	44.6	90.572	50.7707	149.2	124.2	156.849	137.705	2.08397	0.0739931	1.05933	1.13081	129.1	126.8	153.047	132.874	2.02289	0.0834974	1.01642	1.07833	150.9	159.7	156.681	159.711	2.23847	0.0482644	1.16251	1.31637	146	114.7	146	128.682	1.94337	0.0916365	0.958564	1.03793
Q53GL7	PARP10	Poly [ADP-ribose] polymerase 10 OS=Homo sapiens OX=9606 GN=PARP10 PE=1 SV=2	3	2	74.1	84.9	90.8172	96.6465	67.9	67.2	71.3809	74.5072	0.778221	0.0243911	-0.361748	1.61277	72.8	90.8	86.304	95.1496	0.96794	0.627684	-0.0470099	0.202259	94.1	99.5	97.705	99.5067	1.052	0.251213	0.0731342	0.599958	91.4	76.4	91.4	85.7131	0.944786	0.331565	-0.0819401	0.479431
Q9BVA0	KATNB1	Katanin p80 WD40 repeat-containing subunit B1 OS=Homo sapiens OX=9606 GN=KATNB1 PE=1 SV=1	4	3	74.1	75.4	90.8172	85.8321	97.3	72.7	102.288	80.6053	1.03535	0.805344	0.0501152	0.0940185	89.1	90.7	105.628	95.0448	1.13599	0.176402	0.183955	0.753498	83.1	91.8	86.2835	91.8062	1.00815	0.864355	0.0117169	0.063308	96.1	84.5	96.1	94.8005	1.08068	0.109605	0.111933	0.96017
Q9BVG9	PTDSS2	Phosphatidylserine synthase 2 OS=Homo sapiens OX=9606 GN=PTDSS2 PE=1 SV=1	3	2	74.2	72.9	90.9397	82.9862	72.3	81.9	76.0065	90.8057	0.959099	0.71318	-0.0602487	0.146801	74.9	86.2	88.7936	90.3293	1.02988	0.586872	0.0424761	0.231457	74.7	76.9	77.5617	76.9052	0.888119	0.134968	-0.171175	0.869768	85.3	72.6	85.3	81.4499	0.958741	0.502021	-0.0607874	0.299278
P11117	ACP2	Lysosomal acid phosphatase OS=Homo sapiens OX=9606 GN=ACP2 PE=1 SV=3	3	3	74.2	96.5	90.9397	109.851	122.5	116.1	128.78	128.724	1.28245	0.09553	0.358902	1.01986	93	105.3	110.251	110.344	1.09863	0.404917	0.135706	0.392634	98	97.4	101.754	97.4066	0.991881	0.940701	-0.0117609	0.0265482	108.1	95.1	108.1	106.693	1.06973	0.537205	0.0972486	0.26986
O95376	ARIH2	E3 ubiquitin-protein ligase ARIH2 OS=Homo sapiens OX=9606 GN=ARIH2 PE=1 SV=1	2	2	74.2	67.6	90.9397	76.9529	55.5	60.3	58.3452	66.8569	0.745727	0.120976	-0.42328	0.917301	74.3	74.5	88.0823	78.0688	0.989627	0.928592	-0.0150435	0.032175	71.7	82.8	74.4468	82.8056	0.936625	0.580786	-0.0944567	0.235984	65.7	74	65.7	83.0205	0.885807	0.4799	-0.174935	0.318849
P51688	SGSH	N-sulphoglucosamine sulphohydrolase OS=Homo sapiens OX=9606 GN=SGSH PE=1 SV=1	3	3	74.2	87.3	90.9397	99.3786	77.8	77.9	81.7885	86.3707	0.883568	0.147378	-0.178587	0.831566	75.6	88.3	89.6234	92.5299	0.957098	0.456861	-0.0632612	0.340216	85.7	90.9	88.9832	90.9062	0.945203	0.351459	-0.0813046	0.454125	109.9	86	109.9	96.4833	1.08441	0.417462	0.116912	0.379383
Q7Z6M1	RABEPK	Rab9 effector protein with kelch motifs OS=Homo sapiens OX=9606 GN=RABEPK PE=1 SV=1	2	1	74.2	61.4	90.9397	69.8951	80.9	66.2	85.0474	73.3985	0.985146	0.929943	-0.02159	0.0315436	64.8	74.8	76.8201	78.3832	0.964985	0.814569	-0.0514213	0.0890724	102.8	93.2	106.738	93.2063	1.24317	0.258448	0.31402	0.587627	81.1	68	81.1	76.2891	0.978576	0.887847	-0.0312439	0.0516618
Q8TF46	DIS3L	DIS3-like exonuclease 1 OS=Homo sapiens OX=9606 GN=DIS3L PE=1 SV=2	4	3	74.3	70.4	91.0623	80.1403	78.8	62.3	82.8397	69.0744	0.887335	0.386845	-0.172449	0.412463	90	97.7	106.695	102.38	1.22121	0.0841836	0.288314	1.07477	93.2	82.2	96.7705	82.2056	1.0454	0.710958	0.0640619	0.148156	101.2	88.3	101.2	99.0637	1.16975	0.120673	0.226196	0.91839
Q9UKX2	MYH2	Myosin-2 OS=Homo sapiens OX=9606 GN=MYH2 PE=1 SV=1	3	1	74.4	76.5	91.1848	87.0843	83.6	88.4	87.8858	98.0125	1.0428	0.557262	0.0604562	0.253941	78.3	72	92.8243	75.449	0.943928	0.631883	-0.0832509	0.199363	82	84.5	85.1414	84.5057	0.951635	0.173311	-0.0715199	0.761174	82	65	82	72.9235	0.869042	0.14377	-0.202502	0.842332
Q969P0	IGSF8	Immunoglobulin superfamily member 8 OS=Homo sapiens OX=9606 GN=IGSF8 PE=1 SV=1	1	1	74.6	76.4	91.43	86.9705	118.4	118.3	124.47	131.164	1.43292	0.0106725	0.518958	1.97173	83.6	107.2	99.1074	112.335	1.18521	0.141548	0.245147	0.849096	113.1	84.7	117.433	84.7057	1.13306	0.546952	0.180226	0.262051	118.3	88.1	118.3	98.8393	1.21715	0.191871	0.283502	0.71699
Q29983	MICA	MHC class I polypeptide-related sequence A OS=Homo sapiens OX=9606 GN=MICA PE=1 SV=1	3	1	74.7	81.8	91.5525	93.1176	183.6	176.9	193.012	196.136	2.10726	0.000291784	1.07537	3.53494	105.8	121.7	125.425	127.53	1.36977	0.00147187	0.453931	2.83213	119.6	131.6	124.182	131.609	1.38512	0.0111987	0.470014	1.95083	120.3	108.1	120.3	121.277	1.30816	0.00104966	0.387534	2.97895
Q9Y244	POMP	Proteasome maturation protein OS=Homo sapiens OX=9606 GN=POMP PE=1 SV=1	2	2	74.8	54.7	91.6751	62.2681	82.2	47.7	86.414	52.8868	0.904885	0.77385	-0.144194	0.111343	47.4	63.4	56.1925	66.4371	0.796589	0.420513	-0.328092	0.37622	105.2	93.1	109.23	93.1063	1.31436	0.285812	0.394358	0.543919	81.5	73.1	81.5	82.0108	1.06215	0.77583	0.086988	0.110234
Q8N567	ZCCHC9	Zinc finger CCHC domain-containing protein 9 OS=Homo sapiens OX=9606 GN=ZCCHC9 PE=1 SV=2	2	1	74.8	79.5	91.6751	90.4994	93.9	85.2	98.7138	94.4645	1.0604	0.129969	0.0846125	0.886161	86.2	81.5	102.19	85.4041	1.02975	0.777949	0.0422913	0.109049	88.4	87.1	91.7866	87.1059	0.981985	0.566635	-0.0262278	0.246697	83.9	83.7	83.9	93.903	0.976004	0.7066	-0.0350413	0.150826
Q96LZ7	RMDN2	Regulator of microtubule dynamics protein 2 OS=Homo sapiens OX=9606 GN=RMDN2 PE=1 SV=2	2	1	75	64.2	91.9202	73.0825	96.6	79.4	101.552	88.0338	1.14899	0.400148	0.200363	0.397779	81.5	82.5	96.6178	86.452	1.1095	0.487511	0.149904	0.312015	96.2	81.6	99.8854	81.6055	1.09993	0.594074	0.137408	0.22616	95.9	77.8	95.9	87.2838	1.11019	0.47268	0.150802	0.325433
Q96EL3	MRPL53	39S ribosomal protein L53, mitochondrial OS=Homo sapiens OX=9606 GN=MRPL53 PE=1 SV=1	6	3	75.3	67.1	92.2879	76.3838	108.1	85.8	113.642	95.1297	1.23774	0.242085	0.307708	0.616031	59.5	72.3	70.5369	75.7634	0.867368	0.313192	-0.205284	0.50419	80.5	72.1	83.5839	72.1049	0.923029	0.57609	-0.115552	0.239509	81.3	67.5	81.3	75.7282	0.93097	0.561029	-0.103194	0.251015
Q8N302	AGGF1	Angiogenic factor with G patch and FHA domains 1 OS=Homo sapiens OX=9606 GN=AGGF1 PE=1 SV=2	1	1	75.4	83.3	92.4104	94.8251	72.5	72.4	76.2168	80.2726	0.835789	0.0227677	-0.25879	1.64268	76.6	92.4	90.8089	96.8263	1.00213	0.956462	0.00307572	0.0193323	82.9	94.6	86.0759	94.6064	0.965	0.536783	-0.0513994	0.270201	97.1	81.2	97.1	91.0982	1.00514	0.89536	0.00739837	0.0480025
P55083	MFAP4	Microfibril-associated glycoprotein 4 OS=Homo sapiens OX=9606 GN=MFAP4 PE=1 SV=2	3	2	75.7	76.4	92.7781	86.9705	252.2	269.9	265.129	299.248	3.13982	0.00799987	1.65068	2.09692	144.4	163.7	171.185	171.542	1.9067	0.00127216	0.93108	2.89546	67.1	60.8	69.6706	60.8041	0.725873	0.043289	-0.46221	1.36362	111.9	107	111.9	120.043	1.29038	0.0348155	0.367791	1.45823
Q9UBI1	COMMD3	COMM domain-containing protein 3 OS=Homo sapiens OX=9606 GN=COMMD3 PE=1 SV=1	8	3	75.8	71.4	92.9007	81.2787	87.1	81.7	91.5652	90.5839	1.04576	0.564944	0.0645464	0.247994	68.5	76.5	81.2064	80.1646	0.926465	0.386848	-0.110192	0.41246	94.5	105.7	98.1203	105.707	1.17022	0.166172	0.226775	0.779442	97.8	87.5	97.8	98.1662	1.12508	0.201833	0.170031	0.695008
P60604	UBE2G2	Ubiquitin-conjugating enzyme E2 G2 OS=Homo sapiens OX=9606 GN=UBE2G2 PE=1 SV=1	2	1	75.8	65.3	92.9007	74.3347	111.5	98.3	117.216	108.989	1.35261	0.100949	0.435751	0.995897	76.4	82.2	90.5718	86.1377	1.05665	0.668842	0.0794991	0.174676	93.3	89.7	96.8743	89.7061	1.11568	0.433568	0.157917	0.362942	104.7	79	104.7	88.63	1.15604	0.399259	0.209186	0.398746
Q6UW56	ATRAID	All-trans retinoic acid-induced differentiation factor OS=Homo sapiens OX=9606 GN=ATRAID PE=1 SV=2	1	1	75.8	92.2	92.9007	104.957	97.9	90.9	102.919	100.784	1.02955	0.680109	0.0420091	0.167421	87.7	94.1	103.968	98.6077	1.02385	0.754838	0.0340009	0.122146	100.5	98.5	104.35	98.5067	1.02527	0.744856	0.0360023	0.127928	104.7	97.2	104.7	109.049	1.08032	0.340738	0.111455	0.467579
Q9UJX6	ANAPC2	Anaphase-promoting complex subunit 2 OS=Homo sapiens OX=9606 GN=ANAPC2 PE=1 SV=1	1	1	75.8	81.4	92.9007	92.6623	75.3	72.2	79.1603	80.0509	0.85799	0.00122182	-0.220967	2.91299	76	82.2	90.0976	86.1377	0.949733	0.143065	-0.074406	0.844466	72.3	91.6	75.0698	91.6062	0.898218	0.371738	-0.154862	0.429763	92.4	79.2	92.4	88.8544	0.976781	0.349128	-0.0338924	0.457015
Q3YEC7	RABL6	Rab-like protein 6 OS=Homo sapiens OX=9606 GN=RABL6 PE=1 SV=2	10	6	75.9	79.8	93.0232	90.8409	88.4	87.6	92.9319	97.1255	1.03368	0.320426	0.0477947	0.494273	91.9	90.1	108.947	94.4161	1.10605	0.315733	0.145418	0.50068	97	97.8	100.716	97.8066	1.07972	0.0564014	0.110664	1.24871	99.1	83.5	99.1	93.6786	1.04848	0.266682	0.0683048	0.574007
Q9UK99	FBXO3	F-box only protein 3 OS=Homo sapiens OX=9606 GN=FBXO3 PE=1 SV=3	2	2	75.9	83.2	93.0232	94.7113	82.5	83.9	86.7294	93.0231	0.957483	0.345283	-0.062682	0.461825	78.1	100.7	92.5872	105.524	1.05527	0.509806	0.077615	0.292595	98.3	75.9	102.066	75.9051	0.947993	0.745329	-0.0770519	0.127652	89.7	86.5	89.7	97.0443	0.994725	0.907479	-0.00763005	0.0421633
Q9Y2X9	ZNF281	Zinc finger protein 281 OS=Homo sapiens OX=9606 GN=ZNF281 PE=1 SV=1	4	3	76	93.1	93.1458	105.981	106.2	96.6	111.644	107.104	1.09854	0.286237	0.135586	0.543274	90.6	103.4	107.406	108.353	1.08353	0.325426	0.115733	0.487548	106.6	106.3	110.684	106.307	1.08971	0.318401	0.123948	0.497025	106.8	80.1	106.8	89.8641	0.987632	0.918326	-0.0179538	0.0370031
P08118-2	MSMB	Isoform PSP57 of Beta-microseminoprotein OS=Homo sapiens OX=9606 GN=MSMB	1	1	76	117.4	93.1458	133.643	146.8	168.8	154.326	187.155	1.50572	0.158808	0.590454	0.799128	249.4	369.1	295.662	386.781	3.00916	0.0447018	1.58936	1.34967	471.9	518.4	489.978	518.435	4.44649	0.00398598	2.15267	2.39947	228.4	255.3	228.4	286.421	2.27004	0.0553806	1.18272	1.25664
Q14596	NBR1	Next to BRCA1 gene 1 protein OS=Homo sapiens OX=9606 GN=NBR1 PE=1 SV=3	7	5	76.2	83.9	93.3909	95.5082	169.4	166	178.084	184.051	1.91708	0.00133277	0.938912	2.87524	107	134.1	126.848	140.524	1.41542	0.0297205	0.501232	1.52694	114.6	117	118.99	117.008	1.24934	0.00377081	0.32116	2.42356	102.4	86.1	102.4	96.5955	1.05345	0.243849	0.0751203	0.612878
O43861	ATP9B	Probable phospholipid-transporting ATPase IIB OS=Homo sapiens OX=9606 GN=ATP9B PE=2 SV=4	3	2	76.2	79.3	93.3909	90.2717	84.5	86	88.8319	95.3515	1.00284	0.949113	0.00408509	0.0226822	77.7	82.3	92.113	86.2424	0.971103	0.508403	-0.0423033	0.293792	81.2	77.8	84.3108	77.8053	0.882684	0.0962092	-0.180031	1.01678	99.4	81.5	99.4	91.4348	1.03905	0.490024	0.0552661	0.309783
O75928	PIAS2	E3 SUMO-protein ligase PIAS2 OS=Homo sapiens OX=9606 GN=PIAS2 PE=1 SV=3	4	3	76.3	82.6	93.5135	94.0283	67.3	59.2	70.7502	65.6373	0.727238	0.00994107	-0.459501	2.00257	81.2	80.1	96.2622	83.9371	0.960849	0.612076	-0.057619	0.213194	79.2	82.3	82.2341	82.3056	0.87735	0.00051016	-0.188776	3.29229	84.5	83.9	84.5	94.1273	0.952467	0.452772	-0.070259	0.344121
Q15750	TAB1	TGF-beta-activated kinase 1 and MAP3K7-binding protein 1 OS=Homo sapiens OX=9606 GN=TAB1 PE=1 SV=1	6	4	76.3	80.9	93.5135	92.0931	102.3	90.5	107.544	100.341	1.12003	0.0936134	0.16354	1.02866	88.2	101.4	104.561	106.257	1.13583	0.00761562	0.183751	2.11829	116.5	119.6	120.963	119.608	1.29614	0.0012731	0.374216	2.89514	98.7	89.9	98.7	100.859	1.07517	0.032634	0.104566	1.48633
Q96I59	NARS2	Probable asparagine--tRNA ligase, mitochondrial OS=Homo sapiens OX=9606 GN=NARS2 PE=1 SV=3	2	2	76.3	73.4	93.5135	83.5554	76.3	78.4	80.2116	86.9251	0.943907	0.495193	-0.0832827	0.305226	74.4	75.9	88.2008	79.5359	0.947296	0.552853	-0.0781125	0.25739	74.4	82.5	77.2503	82.5056	0.902224	0.263978	-0.148442	0.578433	80.2	80	80.2	89.7519	0.959807	0.65737	-0.0591839	0.18219
Q10567-3		Isoform C of AP-1 complex subunit beta-1 OS=Homo sapiens OX=9606 GN=AP1B1	156	1	76.4	93.5	93.636	106.436	101.6	87.5	106.809	97.0146	1.01875	0.83763	0.0267958	0.0769478	130.2	143.7	154.351	150.584	1.52412	0.0158085	0.60798	1.80111	151.2	150.7	156.992	150.71	1.53796	0.017102	0.621015	1.76695	108	140.6	108	157.739	1.32821	0.329365	0.409488	0.482323
Q6PCB5	RSBN1L	Round spermatid basic protein 1-like protein OS=Homo sapiens OX=9606 GN=RSBN1L PE=1 SV=2	4	4	76.4	92.1	93.636	104.843	77.4	75.9	81.368	84.1532	0.833949	0.103969	-0.261969	0.983097	77.5	83.9	91.8759	87.9191	0.905865	0.256548	-0.142632	0.590831	82.4	89.1	85.5567	89.106	0.880008	0.180013	-0.184412	0.744695	95.2	81.2	95.2	91.0982	0.938631	0.414772	-0.0913705	0.382191
Q9HCN4	GPN1	GPN-loop GTPase 1 OS=Homo sapiens OX=9606 GN=GPN1 PE=1 SV=1	4	2	76.4	77.2	93.636	87.8812	69.8	59.9	73.3783	66.4134	0.77013	0.0438266	-0.376827	1.35826	78.9	87.4	93.5355	91.5868	1.01986	0.613114	0.0283724	0.212459	82	101.1	85.1414	101.107	1.02606	0.806599	0.0371207	0.0933423	85.6	73.9	85.6	82.9084	0.928333	0.177178	-0.107286	0.75159
P78537	BLOC1S1	Biogenesis of lysosome-related organelles complex 1 subunit 1 OS=Homo sapiens OX=9606 GN=BLOC1S1 PE=1 SV=2	1	1	76.4	67.1	93.636	76.3838	95.9	83.3	100.816	92.3579	1.13619	0.351419	0.1842	0.454175	70.9	91.7	84.0516	96.0927	1.05955	0.677858	0.0834504	0.168861	83.5	85.5	86.6989	85.5058	1.01285	0.911018	0.0184215	0.0404731	83	70.7	83	79.3183	0.954702	0.70503	-0.0668773	0.151792
Q9P0B6	CCDC167	Coiled-coil domain-containing protein 167 OS=Homo sapiens OX=9606 GN=CCDC167 PE=1 SV=2	2	1	76.6	91.9	93.8812	104.615	139.1	143.6	146.231	159.215	1.5388	0.0239242	0.621805	1.62116	149.8	158	177.587	165.569	1.72878	0.0121819	0.789753	1.91429	160.8	170.3	166.96	170.312	1.69913	0.00650175	0.7648	2.18697	151.1	130.8	151.1	146.744	1.5005	0.0133242	0.585448	1.87536
O00463	TRAF5	TNF receptor-associated factor 5 OS=Homo sapiens OX=9606 GN=TRAF5 PE=1 SV=2	2	1	76.6	73	93.8812	83.1001	59.1	67.7	62.1298	75.0616	0.775175	0.141902	-0.367407	0.848013	68.2	86.1	80.8508	90.2245	0.966629	0.719423	-0.0489654	0.143016	87.2	70.8	90.5406	70.8048	0.911653	0.558801	-0.133444	0.252743	76.8	75.3	76.8	84.479	0.911278	0.357329	-0.134038	0.446932
Q9NVP2	ASF1B	Histone chaperone ASF1B OS=Homo sapiens OX=9606 GN=ASF1B PE=1 SV=1	3	3	76.8	81.8	94.1263	93.1176	67.2	59.9	70.645	66.4134	0.731978	0.00743019	-0.450127	2.129	75.9	78.5	89.9791	82.2604	0.919867	0.193733	-0.120503	0.712796	81.2	92.5	84.3108	92.5063	0.944314	0.333971	-0.0826614	0.476291	81.1	70.8	81.1	79.4305	0.857334	0.00528949	-0.222071	2.27659
P23025	XPA	DNA repair protein complementing XP-A cells OS=Homo sapiens OX=9606 GN=XPA PE=1 SV=1	3	2	76.8	73.6	94.1263	83.7831	59.9	70.8	62.9708	78.4987	0.795177	0.190036	-0.330652	0.721164	72.1	74.7	85.4742	78.2784	0.920427	0.377949	-0.119625	0.422567	76	68.4	78.9115	68.4046	0.828041	0.173669	-0.272226	0.760277	66.9	73.4	66.9	82.3474	0.838896	0.263069	-0.253437	0.579931
Q9GZX9	TWSG1	Twisted gastrulation protein homolog 1 OS=Homo sapiens OX=9606 GN=TWSG1 PE=1 SV=1	2	2	76.8	84.9	94.1263	96.6465	80.7	71.7	84.8371	79.4965	0.86141	0.046441	-0.215227	1.3331	68.6	75	81.3249	78.5928	0.838263	0.014204	-0.254526	1.84759	78.1	88.2	81.092	88.206	0.887433	0.104507	-0.172291	0.980854	99.7	91.5	99.7	102.654	1.06071	0.0964258	0.0850244	1.01581
Q9BYV8	CEP41	Centrosomal protein of 41 kDa OS=Homo sapiens OX=9606 GN=CEP41 PE=1 SV=1	4	3	76.9	88.4	94.2488	100.631	78.4	77.2	82.4192	85.5946	0.862142	0.0637416	-0.214003	1.19558	102.4	103.8	121.395	108.772	1.18107	0.130045	0.240098	0.885906	114.2	133.6	118.575	133.609	1.29405	0.0725085	0.371894	1.13961	90.1	90.2	90.1	101.195	0.981608	0.805762	-0.0267816	0.0937932
P52434	POLR2H	DNA-directed RNA polymerases I, II, and III subunit RPABC3 OS=Homo sapiens OX=9606 GN=POLR2H PE=1 SV=4	9	5	77.3	67.9	94.7391	77.2944	96.5	86.5	101.447	95.9059	1.14718	0.300748	0.198089	0.521797	67.5	85.4	80.0209	89.4909	0.985342	0.910529	-0.0213036	0.0407062	89.9	80.4	93.3441	80.4055	1.00997	0.94422	0.0143192	0.0249268	88.7	75.3	88.7	84.479	1.00666	0.954917	0.00957436	0.0200345
Q16825	PTPN21	Tyrosine-protein phosphatase non-receptor type 21 OS=Homo sapiens OX=9606 GN=PTPN21 PE=1 SV=2	1	1	77.3	81.7	94.7391	93.0038	73.4	70.2	77.1629	77.8334	0.825578	0.00321193	-0.276524	2.49323	72.2	85.7	85.5927	89.8053	0.934246	0.113486	-0.0981253	0.945058	88.9	91.7	92.3057	91.7062	0.980128	0.179202	-0.0289584	0.746656	87.9	81.7	87.9	91.6592	0.95641	0.186731	-0.0642987	0.728783
Q96EK7	FAM120B	Constitutive coactivator of peroxisome proliferator-activated receptor gamma OS=Homo sapiens OX=9606 GN=FAM120B PE=1 SV=1	4	4	77.5	121.7	94.9842	138.538	90.9	78	95.56	86.4816	0.779547	0.366747	-0.359292	0.435633	75.8	132.4	89.8605	138.742	0.978934	0.946944	-0.0307162	0.0236757	104.7	126.2	108.711	126.209	1.00598	0.978954	0.00860706	0.00923786	106.4	101.2	106.4	113.536	0.941821	0.78731	-0.0864749	0.103854
Q8IXQ4	GPALPP1	GPALPP motifs-containing protein 1 OS=Homo sapiens OX=9606 GN=GPALPP1 PE=1 SV=1	3	2	77.5	82.5	94.9842	93.9145	74.1	63.4	77.8988	70.294	0.784509	0.0337992	-0.350137	1.47109	74.2	87.4	87.9637	91.5868	0.950512	0.131781	-0.073223	0.880148	77	85.6	79.9499	85.6058	0.876426	0.0557699	-0.190296	1.2536	84.2	68.6	84.2	76.9623	0.853168	0.0630695	-0.229098	1.20018
Q6P2H3	CEP85	Centrosomal protein of 85 kDa OS=Homo sapiens OX=9606 GN=CEP85 PE=1 SV=1	4	3	77.6	83.9	95.1068	95.5082	69.4	59.5	72.9578	65.9699	0.72884	0.0178488	-0.456326	1.74839	74.6	67.6	88.4379	70.8383	0.835591	0.217005	-0.25913	0.663531	84.8	83.8	88.0487	83.8057	0.901579	0.0479287	-0.149475	1.3194	92.3	70.7	92.3	79.3183	0.90034	0.281093	-0.151458	0.551151
Q9UGK3	STAP2	Signal-transducing adaptor protein 2 OS=Homo sapiens OX=9606 GN=STAP2 PE=1 SV=2	2	2	77.6	86.9	95.1068	98.9232	62.9	48.9	66.1246	54.2173	0.620223	0.0276072	-0.689141	1.55898	84.1	89	99.7001	93.2634	0.994504	0.899733	-0.00795155	0.0458865	76.1	98.6	79.0154	98.6067	0.915436	0.497452	-0.127469	0.303248	78.9	77.5	78.9	86.9472	0.85475	0.0870291	-0.226425	1.06034
A0JNW5	BLTP3B	UHRF1-binding protein 1-like OS=Homo sapiens OX=9606 GN=UHRF1BP1L PE=1 SV=2	5	2	77.6	85.3	95.1068	97.1019	72.8	70.4	76.5321	78.0552	0.804268	0.00442165	-0.314251	2.35442	80.6	84.4	95.5509	88.443	0.957262	0.381646	-0.0630149	0.41834	83.9	90.1	87.1142	90.1061	0.922021	0.0530277	-0.117129	1.2755	85.7	95.5	85.7	107.141	1.00329	0.979227	0.00474162	0.00911675
P22415	USF1	Upstream stimulatory factor 1 OS=Homo sapiens OX=9606 GN=USF1 PE=1 SV=1	5	2	77.8	84	95.3519	95.622	90.6	73.4	95.2447	81.3814	0.92487	0.409503	-0.112677	0.387743	86.5	88.4	102.545	92.6347	1.02202	0.712665	0.0314297	0.147114	86.1	89.1	89.3985	89.106	0.934706	0.00101767	-0.0974147	2.99239	92.8	81.3	92.8	91.2104	0.963537	0.0496549	-0.0535879	1.30404
O75317	USP12	Ubiquitin carboxyl-terminal hydrolase 12 OS=Homo sapiens OX=9606 GN=USP12 PE=1 SV=2	2	1	78	87.8	95.597	99.9477	84	79.9	88.3063	88.5882	0.904624	0.0505409	-0.14461	1.29636	91.6	106.1	108.591	111.183	1.12391	0.0410131	0.168521	1.38708	104.7	106.1	108.711	106.107	1.09856	0.0627638	0.135618	1.20229	103.2	94.1	103.2	105.571	1.06764	0.116352	0.0944206	0.934228
Q5HYK7	SH3D19	SH3 domain-containing protein 19 OS=Homo sapiens OX=9606 GN=SH3D19 PE=1 SV=2	1	1	78.2	93.8	95.8421	106.778	81.1	76.2	85.2576	84.4858	0.837743	0.0955278	-0.25542	1.01987	74.4	94	88.2008	98.5029	0.921448	0.400463	-0.118026	0.397438	102.6	71.3	106.531	71.3048	0.877679	0.570836	-0.188234	0.243488	103.6	78.8	103.6	88.4057	0.947614	0.627872	-0.0776278	0.202129
Q7Z392	TRAPPC11	Trafficking protein particle complex subunit 11 OS=Homo sapiens OX=9606 GN=TRAPPC11 PE=1 SV=2	7	3	78.5	85.8	96.2098	97.671	96.7	101.4	101.657	112.426	1.1042	0.204119	0.143003	0.690118	101.2	120	119.972	125.748	1.26738	0.0129543	0.341848	1.88759	115.9	115.6	120.34	115.608	1.21697	0.0135796	0.283298	1.86711	111.4	89.5	111.4	100.41	1.09248	0.247236	0.1276	0.606888
P42785	PRCP	Lysosomal Pro-X carboxypeptidase OS=Homo sapiens OX=9606 GN=PRCP PE=1 SV=1	1	1	78.5	90.2	96.2098	102.68	84.4	83.9	88.7268	93.0231	0.913823	0.158045	-0.130013	0.80122	100.5	105.5	119.142	110.554	1.15489	0.103297	0.207758	0.985914	108.1	103.6	112.241	103.607	1.08527	0.256612	0.11805	0.590723	109.9	91.1	109.9	102.205	1.06645	0.319186	0.0928109	0.495956
Q969E4	TCEAL3	Transcription elongation factor A protein-like 3 OS=Homo sapiens OX=9606 GN=TCEAL3 PE=1 SV=1	4	3	78.6	85.2	96.3324	96.988	73	66.2	76.7424	73.3985	0.776643	0.00617029	-0.364677	2.20969	74.4	83.2	88.2008	87.1856	0.907232	0.00451066	-0.140457	2.34576	85.4	84.7	88.6717	84.7057	0.89684	0.0383079	-0.157078	1.41671	100.7	58.3	100.7	65.4067	0.85923	0.521363	-0.218883	0.28286
Q9HD67	MYO10	Unconventional myosin-X OS=Homo sapiens OX=9606 GN=MYO10 PE=1 SV=3	4	4	78.6	86.2	96.3324	98.1264	96.9	95.1	101.868	105.441	1.06608	0.0847025	0.0923161	1.0721	92.8	105.9	110.014	110.973	1.13642	0.00582892	0.184497	2.23441	107.7	105.8	111.826	105.807	1.11917	0.0662325	0.162434	1.17893	119.4	106.9	119.4	119.931	1.23075	0.00173395	0.299543	2.76096
O94763	URI1	Unconventional prefoldin RPB5 interactor 1 OS=Homo sapiens OX=9606 GN=URI1 PE=1 SV=3	5	3	78.7	74.7	96.4549	85.0353	73.4	76.1	77.1629	84.375	0.890064	0.277649	-0.168019	0.556504	85.9	86.8	101.834	90.958	1.06227	0.547972	0.0871537	0.261242	84.4	73.8	87.6334	73.805	0.889516	0.379809	-0.168908	0.420435	79.2	82.9	79.2	93.0054	0.948842	0.655933	-0.0757608	0.183141
Q8NEZ2	VPS37A	Vacuolar protein sorting-associated protein 37A OS=Homo sapiens OX=9606 GN=VPS37A PE=1 SV=1	5	3	78.8	83.8	96.5775	95.3943	81.9	72.5	86.0987	80.3835	0.867222	0.0486338	-0.205527	1.31306	72.8	97.5	86.304	102.171	0.981783	0.84642	-0.0265243	0.0724143	97.5	112.2	101.235	112.208	1.11184	0.19112	0.152955	0.718693	84.9	75.9	84.9	85.1522	0.885818	0.00303208	-0.174917	2.51826
Q9H9A7	RMI1	RecQ-mediated genome instability protein 1 OS=Homo sapiens OX=9606 GN=RMI1 PE=1 SV=3	5	3	79.2	85.1	97.0677	96.8742	69.4	65.7	72.9578	72.8441	0.751781	2.1746e-05	-0.411615	4.66262	66	93.3	78.2427	97.7694	0.90755	0.455454	-0.13995	0.341555	81.5	80.2	84.6223	80.2054	0.849882	0.0222909	-0.234666	1.65187	86.2	75	86.2	84.1424	0.878317	0.00758165	-0.187187	2.12024
Q96CD2	PPCDC	Phosphopantothenoylcysteine decarboxylase OS=Homo sapiens OX=9606 GN=PPCDC PE=1 SV=2	2	1	79.2	73.9	97.0677	84.1246	80.2	76.3	84.3115	84.5967	0.932204	0.442846	-0.101282	0.353747	102.2	108	121.158	113.174	1.29327	0.073042	0.371027	1.13643	105.3	114.4	109.334	114.408	1.23483	0.0922216	0.304313	1.03517	99.8	88.9	99.8	99.7368	1.10124	0.292123	0.139133	0.534434
Q5T7V8		RAB6-interacting golgin OS=Homo sapiens OX=9606 GN=GORAB PE=1 SV=1	3	2	79.2	84.5	97.0677	96.1912	94.1	84.3	98.9241	93.4666	0.995508	0.889615	-0.00649563	0.0507979	96.5	110	114.4	115.269	1.1884	0.00114735	0.249025	2.9403	90.5	85.9	93.967	85.9058	0.930735	0.240568	-0.103557	0.618762	104.6	83.5	104.6	93.6786	1.02597	0.691811	0.036994	0.160013
Q9BQA1	WDR77	Methylosome protein 50 OS=Homo sapiens OX=9606 GN=WDR77 PE=1 SV=1	17	7	79.4	85.3	97.3129	97.1019	86	80.1	90.4088	88.8099	0.921838	0.0110772	-0.117416	1.95557	68.8	80.8	81.562	84.6706	0.855041	0.012003	-0.225934	1.92071	97.8	102.9	101.547	102.907	1.05164	0.0182877	0.0726367	1.73784	95.7	83	95.7	93.1176	0.971211	0.163343	-0.0421438	0.7869
O00400	SLC33A1	Acetyl-coenzyme A transporter 1 OS=Homo sapiens OX=9606 GN=SLC33A1 PE=1 SV=1	5	2	79.4	102.8	97.3129	117.023	127.1	119.2	133.616	132.162	1.24	0.121325	0.310345	0.91605	107.9	107.3	127.915	112.44	1.12139	0.408188	0.165293	0.389139	127.9	120.7	132.8	120.708	1.18276	0.232341	0.242158	0.633873	132.3	122	132.3	136.872	1.25584	0.113445	0.328653	0.945214
Q9BZL6	PRKD2	Serine/threonine-protein kinase D2 OS=Homo sapiens OX=9606 GN=PRKD2 PE=1 SV=3	5	1	79.4	91.2	97.3129	103.818	81.5	77.6	85.6781	86.0381	0.853753	0.045722	-0.228109	1.33987	87	100.7	103.138	105.524	1.03744	0.390638	0.0530318	0.408226	86.1	115.9	89.3985	115.908	1.02076	0.892464	0.0296426	0.0494091	94	90.7	94	101.756	0.973277	0.648525	-0.0390771	0.188073
Q9NXJ5	PGPEP1	Pyroglutamyl-peptidase 1 OS=Homo sapiens OX=9606 GN=PGPEP1 PE=1 SV=1	5	2	79.4	91	97.3129	103.59	87.1	85.4	91.5652	94.6862	0.92707	0.171796	-0.10925	0.764988	107.4	106.9	127.322	112.021	1.19133	0.145718	0.252578	0.836485	117.5	151.5	122.001	151.51	1.36141	0.137832	0.445101	0.86065	102.2	111.7	102.2	125.316	1.13247	0.382228	0.179467	0.417678
P55196-3	AFDN	Isoform 3 of Afadin OS=Homo sapiens OX=9606 GN=AFDN	60	1	79.7	84.6	97.6805	96.305	94.5	86.1	99.3446	95.4624	1.00423	0.86036	0.0060961	0.06532	83.4	83.4	98.8703	87.3951	0.960203	0.572908	-0.0585893	0.241915	91.3	85.5	94.7977	85.5058	0.929469	0.282532	-0.105522	0.548933	98.1	80.7	98.1	90.5373	0.97243	0.558549	-0.0403343	0.252939
Q6ULP2	AFTPH	Aftiphilin OS=Homo sapiens OX=9606 GN=AFTPH PE=1 SV=3	4	4	79.7	85.3	97.6805	97.1019	83.6	116.9	87.8858	129.611	1.11662	0.640787	0.159134	0.193286	100.7	114.8	119.379	120.299	1.23049	0.000585498	0.299238	3.23247	107.5	121.4	111.618	121.408	1.19634	0.0599089	0.258631	1.22251	123.8	97.3	123.8	109.161	1.19601	0.121086	0.258224	0.916907
Q8IZE3	SCYL3	Protein-associating with the carboxyl-terminal domain of ezrin OS=Homo sapiens OX=9606 GN=SCYL3 PE=1 SV=3	5	3	79.7	72.8	97.6805	82.8724	92.8	94.5	97.5574	104.776	1.12063	0.317078	0.164311	0.498833	109.7	115.2	130.049	120.718	1.38889	0.0568861	0.473927	1.24499	109.6	135.1	113.799	135.109	1.37859	0.118952	0.46319	0.924629	106.8	111.4	106.8	124.98	1.28372	0.160526	0.360332	0.794454
Q8N108	MIER1	Mesoderm induction early response protein 1 OS=Homo sapiens OX=9606 GN=MIER1 PE=1 SV=2	6	5	79.8	99.5	97.8031	113.267	72.6	74.7	76.3219	82.8227	0.753991	0.0904287	-0.40738	1.04369	80.8	97.4	95.788	102.066	0.937386	0.511433	-0.0932843	0.291211	98.7	103	102.481	103.007	0.973556	0.752835	-0.0386636	0.1233	98.9	101	98.9	113.312	1.00541	0.961819	0.00778614	0.0169067
Q6QNY1	BLOC1S2	Biogenesis of lysosome-related organelles complex 1 subunit 2 OS=Homo sapiens OX=9606 GN=BLOC1S2 PE=1 SV=1	2	2	79.8	87	97.8031	99.0371	101.5	99	106.703	109.765	1.09972	0.0271358	0.137133	1.56646	75.7	103.1	89.742	108.039	1.00478	0.963754	0.00687783	0.0160339	112.3	92.8	116.602	92.8063	1.06385	0.650542	0.0892954	0.186725	103.2	86.9	103.2	97.493	1.01957	0.577163	0.0279661	0.238701
Q7Z5G4	GOLGA7	Golgin subfamily A member 7 OS=Homo sapiens OX=9606 GN=GOLGA7 PE=1 SV=2	2	1	79.8	91.3	97.8031	103.932	133.7	120.3	140.554	133.381	1.3579	0.0166508	0.441374	1.77857	94.3	100	111.792	104.79	1.0736	0.251641	0.102455	0.599219	107.8	95	111.93	95.0064	1.02578	0.799804	0.0367243	0.0970163	118.5	98.8	118.5	110.844	1.13686	0.10642	0.185049	0.972975
Q9H0W8	SMG9	Protein SMG9 OS=Homo sapiens OX=9606 GN=SMG9 PE=1 SV=1	7	3	80	75.4	98.0482	85.8321	65.2	75.9	68.5425	84.1532	0.830408	0.256314	-0.268107	0.591227	86.9	97.3	103.02	101.961	1.11475	0.227429	0.15672	0.643155	93.9	88.1	97.4973	88.106	1.00937	0.92118	0.013455	0.0356553	91.6	77	91.6	86.3862	0.967946	0.700608	-0.0470014	0.154525
O95352	ATG7	Ubiquitin-like modifier-activating enzyme ATG7 OS=Homo sapiens OX=9606 GN=ATG7 PE=1 SV=1	3	2	80	86.2	98.0482	98.1264	78.5	70.8	82.5243	78.4987	0.820815	0.0128679	-0.284871	1.89049	84.2	99.1	99.8187	103.847	1.03819	0.204089	0.0540662	0.69018	83.5	83.1	86.6989	83.1056	0.865579	0.018074	-0.208263	1.74295	81.2	80.5	81.2	90.3129	0.874287	0.113726	-0.193821	0.94414
Q9NWU5	MRPL22	39S ribosomal protein L22, mitochondrial OS=Homo sapiens OX=9606 GN=MRPL22 PE=1 SV=1	3	1	80	77.5	98.0482	88.2227	108.7	95.3	114.273	105.663	1.18073	0.123344	0.239677	0.908881	72.5	74.3	85.9484	77.8592	0.879405	0.219606	-0.1854	0.658355	85.4	99.3	88.6717	99.3067	1.00917	0.9169	0.0131647	0.0376781	105.2	87.4	105.2	98.054	1.09117	0.297017	0.125882	0.527219
Q9UL18	AGO1	Protein argonaute-1 OS=Homo sapiens OX=9606 GN=AGO1 PE=1 SV=3	8	1	80.2	83.2	98.2933	94.7113	89.2	90.6	93.7729	100.452	1.00632	0.886909	0.0090902	0.0521211	83	107.1	98.3961	112.23	1.0913	0.342802	0.126052	0.464957	112.1	105.2	116.395	105.207	1.14817	0.135314	0.199333	0.868657	109.8	94.2	109.8	105.683	1.11646	0.0541943	0.158938	1.26605
O43609	SPRY1	Protein sprouty homolog 1 OS=Homo sapiens OX=9606 GN=SPRY1 PE=1 SV=2	1	1	80.3	87.8	98.4159	99.9477	76.8	79	80.7372	87.5903	0.84858	0.0505504	-0.236877	1.29628	93.6	103	110.962	107.934	1.10351	0.0262472	0.1421	1.58092	76.1	101.4	79.0154	101.407	0.909553	0.507918	-0.13677	0.294206	83.6	79.2	83.6	88.8544	0.869385	0.0418431	-0.201932	1.37838
Q16594	TAF9	Transcription initiation factor TFIID subunit 9 OS=Homo sapiens OX=9606 GN=TAF9 PE=1 SV=1	2	1	80.4	89.3	98.5385	101.655	94.5	95.4	99.3446	105.774	1.0246	0.56189	0.0350588	0.250348	81.3	89.5	96.3807	93.7873	0.94992	0.131951	-0.0741217	0.879586	103.6	87.3	107.569	87.3059	0.973431	0.819558	-0.0388491	0.0864205	102.4	89.7	102.4	100.634	1.01419	0.510915	0.0203271	0.291652
Q9BQE5		Apolipoprotein L2 OS=Homo sapiens OX=9606 GN=APOL2 PE=1 SV=1	3	2	80.9	93.3	99.1513	106.209	94.7	81.1	99.5549	89.9187	0.922641	0.3149	-0.116159	0.501828	77.6	101	91.9944	105.838	0.963346	0.675949	-0.0538745	0.170086	98.6	105	102.377	105.007	1.00986	0.813269	0.0141529	0.089766	103	86.2	103	96.7077	0.972476	0.610651	-0.0402649	0.214207
Q8N6M0	OTUD6B	Deubiquitinase OTUD6B OS=Homo sapiens OX=9606 GN=OTUD6B PE=1 SV=1	6	4	81.1	75.1	99.3964	85.4906	69.8	76.5	73.3783	84.8185	0.855641	0.276489	-0.224923	0.558321	64.5	82.9	76.4644	86.8712	0.883435	0.340478	-0.178804	0.467911	92.8	94.4	96.3552	94.4064	1.03177	0.716322	0.0451268	0.144892	94.1	79.3	94.1	88.9666	0.990154	0.913488	-0.014275	0.0392973
Q9UGU5	HMGXB4	HMG domain-containing protein 4 OS=Homo sapiens OX=9606 GN=HMGXB4 PE=1 SV=2	3	3	81.1	90.3	99.3964	102.794	130	114.3	136.665	126.729	1.3027	0.0281964	0.381507	1.54981	96.9	114.3	114.874	119.775	1.16054	0.0321321	0.214798	1.49306	111.5	106.1	115.772	106.107	1.09738	0.19455	0.13406	0.710968	112.1	91.9	112.1	103.103	1.06436	0.308702	0.0899834	0.510461
Q96JY6	PDLIM2	PDZ and LIM domain protein 2 OS=Homo sapiens OX=9606 GN=PDLIM2 PE=1 SV=1	4	2	81.5	90.7	99.8866	103.249	81.7	85.8	85.8884	95.1297	0.89112	0.153449	-0.166309	0.814035	80.3	88.5	95.1952	92.7394	0.925169	0.0675174	-0.112212	1.17058	99.3	98	103.104	98.0066	0.990032	0.771732	-0.0144524	0.112534	90.3	90.3	90.3	101.308	0.943249	0.422031	-0.084289	0.374655
O14681	EI24	Etoposide-induced protein 2.4 homolog OS=Homo sapiens OX=9606 GN=EI24 PE=1 SV=4	3	2	81.5	99.2	99.8866	112.925	124	114.5	130.357	126.951	1.20909	0.0807679	0.273916	1.09276	79.1	97.7	93.7726	102.38	0.92172	0.397972	-0.117599	0.400147	107	99.4	111.099	99.4067	0.989165	0.907305	-0.0157164	0.0422466	111.3	98.7	111.3	110.731	1.04332	0.553115	0.0611871	0.257184
P04222	HLA-C	HLA class I histocompatibility antigen, Cw-3 alpha chain OS=Homo sapiens OX=9606 GN=HLA-C PE=1 SV=2	28	0	81.7	93.4	100.132	106.323	80.2	86	84.3115	95.3515	0.870231	0.168513	-0.200529	0.773368	77.5	90	91.8759	94.3113	0.901832	0.0929654	-0.149069	1.03168	94.4	120.4	98.0165	120.408	1.05798	0.657672	0.0813131	0.181991	92.7	93.9	92.7	105.346	0.959275	0.611012	-0.0599843	0.21395
Q92543	SNX19	Sorting nexin-19 OS=Homo sapiens OX=9606 GN=SNX19 PE=1 SV=2	3	2	81.7	90.9	100.132	103.477	109.1	110.3	114.693	122.294	1.16393	0.0566843	0.21901	1.24654	101.3	109.1	120.091	114.326	1.15131	0.0437475	0.203279	1.35905	104.7	118.1	108.711	118.108	1.114	0.14544	0.155745	0.837315	119	89.2	119	100.073	1.07595	0.505477	0.105617	0.296299
Q9GZZ9	UBA5	Ubiquitin-like modifier-activating enzyme 5 OS=Homo sapiens OX=9606 GN=UBA5 PE=1 SV=1	4	4	81.9	71.3	100.377	81.1649	126.1	114.2	132.565	126.618	1.42767	0.0610197	0.513667	1.21453	110.6	127.9	131.116	134.027	1.4605	0.0500059	0.546467	1.30098	158	96.3	164.053	96.3065	1.43416	0.379399	0.520204	0.420904	149.2	118.6	149.2	133.057	1.55478	0.0568366	0.63671	1.24537
Q9UDW1	UQCR10	Cytochrome b-c1 complex subunit 9 OS=Homo sapiens OX=9606 GN=UQCR10 PE=1 SV=3	4	2	82.2	74.4	100.745	84.6938	125.2	108	131.618	119.744	1.3555	0.0807689	0.438828	1.09276	86.8	80.2	102.901	84.0418	1.00811	0.957082	0.0116577	0.0190511	108.9	88.4	113.072	88.406	1.0865	0.640383	0.119683	0.19356	126.9	98.8	126.9	110.844	1.28206	0.147755	0.358468	0.830458
Q9BQB6	VKORC1	Vitamin K epoxide reductase complex subunit 1 OS=Homo sapiens OX=9606 GN=VKORC1 PE=1 SV=1	3	1	82.4	91.4	100.99	104.046	97.4	87.3	102.393	96.7928	0.971471	0.456019	-0.0417566	0.341017	91.4	91.3	108.354	95.6736	0.995085	0.945454	-0.00710785	0.0243594	75.4	90.1	78.2886	90.1061	0.821295	0.0953681	-0.284027	1.0206	87	80.3	87	90.0885	0.863697	0.0233294	-0.211403	1.6321
Q2NKX9	C2orf68	UPF0561 protein C2orf68 OS=Homo sapiens OX=9606 GN=C2orf68 PE=2 SV=1	2	1	82.8	94.5	101.48	107.575	75.2	69.6	79.0552	77.1682	0.747285	0.0142731	-0.42027	1.84548	83.2	94.9	98.6332	99.446	0.9475	0.216192	-0.0778026	0.665161	93.7	99	97.2896	99.0067	0.938972	0.181496	-0.0908467	0.741133	84.4	89.2	84.4	100.073	0.882417	0.281313	-0.180467	0.55081
Q9NVI1	FANCI	Fanconi anemia group I protein OS=Homo sapiens OX=9606 GN=FANCI PE=1 SV=4	2	1	83	80.1	101.725	91.1824	84.5	82.1	88.8319	91.0274	0.932361	0.349372	-0.101039	0.456712	65.9	86.7	78.1241	90.8532	0.87595	0.284634	-0.191079	0.545714	85	82.4	88.2563	82.4056	0.884683	0.206337	-0.176767	0.685423	91.9	82	91.9	91.9957	0.953285	0.482738	-0.0690206	0.316288
Q10469	MGAT2	Alpha-1,6-mannosyl-glycoprotein 2-beta-N-acetylglucosaminyltransferase OS=Homo sapiens OX=9606 GN=MGAT2 PE=1 SV=1	11	5	83.2	89.3	101.97	101.655	113.8	117.2	119.634	129.944	1.22567	0.0468715	0.293574	1.32909	91.2	109.8	108.117	115.06	1.09602	0.106539	0.13227	0.972492	110.7	120.8	114.941	120.808	1.15776	0.0318655	0.211335	1.49668	114.6	101.1	114.6	113.424	1.11982	0.00248041	0.163268	2.60548
O95081	AGFG2	Arf-GAP domain and FG repeat-containing protein 2 OS=Homo sapiens OX=9606 GN=AGFG2 PE=1 SV=2	1	1	83.2	91.1	101.97	103.704	83.2	73.5	87.4653	81.4923	0.82148	0.0275161	-0.283702	1.56041	90.8	63.2	107.643	66.2275	0.845367	0.52313	-0.24235	0.281391	106.9	106.1	110.995	106.107	1.05556	0.158433	0.0780138	0.800154	64.9	74	64.9	83.0205	0.719197	0.0866292	-0.47554	1.06234
Q8IUR7	ARMC8	Armadillo repeat-containing protein 8 OS=Homo sapiens OX=9606 GN=ARMC8 PE=1 SV=2	2	2	83.3	82.6	102.093	94.0283	96.9	92.7	101.868	102.78	1.04348	0.403654	0.0613982	0.393991	89.3	98.2	105.865	102.904	1.06449	0.278817	0.0901622	0.554681	101.3	150.2	105.181	150.21	1.30221	0.324481	0.380964	0.488811	115.8	87.3	115.8	97.9418	1.08985	0.463416	0.124125	0.334029
Q13888	GTF2H2	General transcription factor IIH subunit 2 OS=Homo sapiens OX=9606 GN=GTF2H2 PE=1 SV=1	4	2	83.4	98.1	102.215	111.673	99.7	88.5	104.811	98.1233	0.948788	0.44415	-0.0758419	0.35247	102.7	103.3	121.75	108.248	1.07532	0.431484	0.10477	0.365035	101.6	114.8	105.492	114.808	1.02998	0.676789	0.0426138	0.169547	110.2	104.7	110.2	117.463	1.0644	0.367393	0.0900428	0.434869
Q9UHW5	GPN3	GPN-loop GTPase 3 OS=Homo sapiens OX=9606 GN=GPN3 PE=1 SV=2	4	3	83.6	104.6	102.46	119.072	78.3	82.1	82.3141	91.0274	0.782465	0.123962	-0.353901	0.906713	83	87.2	98.3961	91.3772	0.856638	0.220284	-0.223242	0.657017	89.2	101.8	92.6172	101.807	0.877633	0.289486	-0.188311	0.538373	101.5	94.4	101.5	105.907	0.936239	0.497533	-0.0950519	0.303178
Q96RK0	CIC	Protein capicua homolog OS=Homo sapiens OX=9606 GN=CIC PE=1 SV=2	7	4	83.8	86.7	102.706	98.6956	86.7	86.5	91.1447	95.9059	0.928747	0.147603	-0.106643	0.830904	78.2	104.1	92.7057	109.087	1.00194	0.983592	0.00280087	0.00718491	91.4	105.3	94.9015	105.307	0.99408	0.924607	-0.00856684	0.0340429	92	84.5	92	94.8005	0.927505	0.0962846	-0.108573	1.01644
P28676	GCA	Grancalcin OS=Homo sapiens OX=9606 GN=GCA PE=1 SV=2	4	3	83.8	81	102.706	92.2069	119.2	88.5	125.311	98.1233	1.14633	0.430958	0.197024	0.365565	68.5	81.9	81.2064	85.8233	0.856947	0.135609	-0.222722	0.867713	100.3	115.8	104.142	115.808	1.12846	0.251682	0.174352	0.599148	96.9	79.3	96.9	88.9666	0.95359	0.562828	-0.0685584	0.249624
P03891	MT-ND2	NADH-ubiquinone oxidoreductase chain 2 OS=Homo sapiens OX=9606 GN=MT-ND2 PE=1 SV=2	3	1	83.8	122.8	102.706	139.79	137.2	120.6	144.234	133.714	1.1462	0.454828	0.196853	0.342152	118.9	133.4	140.955	139.79	1.15773	0.410935	0.211304	0.386227	131.7	128	136.745	128.009	1.09179	0.618197	0.126694	0.208873	165.1	126.3	165.1	141.696	1.26516	0.280228	0.33932	0.552488
Q9H5Z1	DHX35	Probable ATP-dependent RNA helicase DHX35 OS=Homo sapiens OX=9606 GN=DHX35 PE=1 SV=2	5	4	84	103.9	102.951	118.275	94.7	98	99.5549	108.656	0.94117	0.541219	-0.0874728	0.266627	96.7	106.4	114.637	111.497	1.02219	0.783398	0.0316592	0.106018	107.7	108.6	111.826	108.607	0.996417	0.964233	-0.00517798	0.0158181	104.1	92.4	104.1	103.663	0.939146	0.472491	-0.0905782	0.325606
Q99543	DNAJC2	DnaJ homolog subfamily C member 2 OS=Homo sapiens OX=9606 GN=DNAJC2 PE=1 SV=4	6	5	84.1	88.8	103.073	101.086	76.4	66	80.3167	73.1767	0.751832	0.0207342	-0.411518	1.68331	89	87.6	105.509	91.7963	0.966429	0.66984	-0.0492649	0.174029	87.3	104	90.6445	104.007	0.95343	0.554471	-0.0688017	0.256121	89.3	83.3	89.3	93.4542	0.895155	0.0432994	-0.159791	1.36352
O95256	IL18RAP	Interleukin-18 receptor accessory protein OS=Homo sapiens OX=9606 GN=IL18RAP PE=1 SV=1	1	1	84.1	99.7	103.073	113.494	114.9	117.8	120.79	130.609	1.16084	0.135466	0.215167	0.86817	89.1	101.1	105.628	105.943	0.976927	0.679036	-0.0336766	0.168107	92.7	102.8	96.2513	102.807	0.919152	0.290913	-0.121625	0.536237	104.1	97.2	104.1	109.049	0.984214	0.794904	-0.0229563	0.0996852
Q9UQ03	CORO2B	Coronin-2B OS=Homo sapiens OX=9606 GN=CORO2B PE=1 SV=4	3	2	84.3	103.6	103.318	117.934	105.2	105.2	110.593	116.639	1.02703	0.741714	0.0384774	0.129763	90.6	95.2	107.406	99.7604	0.936336	0.483081	-0.0949022	0.31598	107.8	101.6	111.93	101.607	0.965128	0.70836	-0.0512071	0.149746	101.7	99.9	101.7	112.078	0.966218	0.71719	-0.0495795	0.144366
Q99417	MYCBP	c-Myc-binding protein OS=Homo sapiens OX=9606 GN=MYCBP PE=1 SV=3	1	1	84.3	82.7	103.318	94.1421	86.7	78	91.1447	86.4816	0.899554	0.193819	-0.152718	0.712603	72	77.6	85.3556	81.3173	0.844083	0.0916881	-0.244544	1.03769	91	90	94.4862	90.0061	0.934325	0.331859	-0.0980029	0.479047	76.9	63.1	76.9	70.7918	0.747957	0.0457197	-0.418973	1.3399
Q75QN2	INTS8	Integrator complex subunit 8 OS=Homo sapiens OX=9606 GN=INTS8 PE=1 SV=1	3	2	84.4	99.8	103.441	113.608	116.7	100.2	122.683	111.096	1.07708	0.391211	0.107121	0.407588	90.8	96.5	107.643	101.123	0.961837	0.563665	-0.056136	0.248979	110	91	114.214	91.0062	0.945502	0.686528	-0.0808469	0.163342	117.3	90.3	117.3	101.308	1.00718	0.941942	0.0103228	0.0259759
Q96NW4	ANKRD27	Ankyrin repeat domain-containing protein 27 OS=Homo sapiens OX=9606 GN=ANKRD27 PE=1 SV=2	1	1	84.4	90.7	103.441	103.249	102.2	95.8	107.439	106.217	1.03371	0.0301205	0.0478254	1.52114	84.7	98.3	100.411	103.009	0.984181	0.336159	-0.0230037	0.473456	86.4	87.8	89.71	87.806	0.858852	0.00427512	-0.219519	2.36905	101.5	93	101.5	104.337	0.995872	0.79242	-0.00596776	0.101044
Q9BZG8		2-(3-amino-3-carboxypropyl)histidine synthase subunit 1 OS=Homo sapiens OX=9606 GN=DPH1 PE=1 SV=2	7	3	84.5	100.4	103.563	114.291	81.7	81.6	85.8884	90.473	0.809538	0.0707632	-0.30483	1.15019	84	109	99.5816	114.221	0.981403	0.844087	-0.0270824	0.0736128	110.7	110.4	114.941	110.407	1.0344	0.585855	0.0487924	0.23221	116.5	90.6	116.5	101.644	1.00133	0.988825	0.00191657	0.00488041
A0A597	TRBV5-5	T cell receptor beta variable 5-5 OS=Homo sapiens OX=9606 GN=TRBV5-5 PE=3 SV=1	1	1	84.5	89.7	103.563	102.111	95	106	99.8702	117.526	1.057	0.576204	0.0799688	0.239424	91.2	105.6	108.117	110.659	1.0637	0.0464715	0.0890929	1.33281	91.8	101.4	95.3168	101.407	0.956483	0.289089	-0.0641888	0.538968	110.9	89.2	110.9	100.073	1.02577	0.675523	0.0367014	0.17036
Q9BUP3	HTATIP2	Oxidoreductase HTATIP2 OS=Homo sapiens OX=9606 GN=HTATIP2 PE=1 SV=2	1	1	84.6	101.6	103.686	115.657	116.6	108.7	122.578	120.52	1.1083	0.189678	0.148345	0.721983	85.5	86.8	101.36	90.958	0.87679	0.230476	-0.189697	0.637375	95.3	88	98.9509	88.006	0.852349	0.183961	-0.230483	0.735273	97	89.1	97	99.9612	0.89796	0.211192	-0.155277	0.675322
Q9BRR8	GPATCH1	G patch domain-containing protein 1 OS=Homo sapiens OX=9606 GN=GPATCH1 PE=1 SV=1	10	8	84.9	91.4	104.054	104.046	85.9	80.5	90.3037	89.2534	0.862843	0.0013514	-0.21283	2.86922	95.9	87.9	113.689	92.1107	0.988948	0.924849	-0.0160328	0.0339292	99.2	98.8	103	98.8067	0.969762	0.272285	-0.044297	0.564977	111.7	92.1	111.7	103.327	1.03329	0.495043	0.0472438	0.305358
P19440	GGT1	Glutathione hydrolase 1 proenzyme OS=Homo sapiens OX=9606 GN=GGT1 PE=1 SV=2	1	1	85.1	85.6	104.299	97.4434	103.6	94.9	108.911	105.219	1.06141	0.252584	0.0859769	0.597595	98.5	90.8	116.771	95.1496	1.05045	0.697548	0.0710132	0.156426	96	93.8	99.6777	93.8064	0.959066	0.45682	-0.0602974	0.340255	96.7	93.9	96.7	105.346	1.00151	0.98051	0.00217371	0.00854788
Q8IWA4	MFN1	Mitofusin-1 OS=Homo sapiens OX=9606 GN=MFN1 PE=1 SV=3	8	3	85.2	92.6	104.421	105.412	116.3	110.7	122.262	122.737	1.16759	0.000974469	0.223536	3.01123	104.5	119.2	123.884	124.91	1.18568	0.00133694	0.24571	2.87389	116.6	106.4	121.067	106.407	1.08407	0.352808	0.11646	0.452462	124	97.7	124	109.61	1.11331	0.241052	0.154856	0.617889
P51178	PLCD1	1-phosphatidylinositol 4,5-bisphosphate phosphodiesterase delta-1 OS=Homo sapiens OX=9606 GN=PLCD1 PE=1 SV=2	4	4	85.2	78.8	104.421	89.7025	124.7	123.1	131.093	136.486	1.37839	0.0426498	0.462985	1.37008	94.3	97.7	111.792	102.38	1.10328	0.369907	0.141794	0.431908	107.9	103.6	112.034	103.607	1.11084	0.332239	0.151652	0.47855	115.1	103	115.1	115.556	1.18819	0.131248	0.248763	0.881909
Q5NDL2	EOGT	EGF domain-specific O-linked N-acetylglucosamine transferase OS=Homo sapiens OX=9606 GN=EOGT PE=1 SV=1	3	2	85.4	101.2	104.666	115.202	106.3	117.5	111.75	130.277	1.10078	0.40769	0.138525	0.38967	92.1	104.9	109.184	109.925	0.996548	0.949245	-0.00498927	0.0226219	103.2	121.8	107.154	121.808	1.04136	0.664393	0.0584682	0.177575	107	103.8	107	116.453	1.0163	0.823716	0.0233334	0.0842227
Q13901	C1D	Nuclear nucleic acid-binding protein C1D OS=Homo sapiens OX=9606 GN=C1D PE=1 SV=1	2	2	85.4	83.5	104.666	95.0528	100.3	87.7	105.442	97.2363	1.01482	0.836682	0.0212179	0.0774393	76.7	97.4	90.9275	102.066	0.966323	0.692426	-0.0494233	0.159627	100.1	101.4	103.935	101.407	1.02815	0.628653	0.040053	0.201589	118.4	84.9	118.4	95.2492	1.06975	0.634282	0.0972706	0.197717
P48651	PTDSS1	Phosphatidylserine synthase 1 OS=Homo sapiens OX=9606 GN=PTDSS1 PE=1 SV=1	5	2	85.5	87.1	104.789	99.1509	95.6	99.7	100.501	110.541	1.03483	0.600233	0.0493872	0.22168	85.7	91.8	101.597	96.1975	0.969866	0.513626	-0.0441424	0.289353	95.5	87	99.1586	87.0059	0.91284	0.315782	-0.131566	0.500612	101.3	85.5	101.3	95.9224	0.967061	0.479464	-0.0483209	0.319244
Q6IQ23	PLEKHA7	Pleckstrin homology domain-containing family A member 7 OS=Homo sapiens OX=9606 GN=PLEKHA7 PE=1 SV=2	3	2	85.5	91.2	104.789	103.818	100.5	95.4	105.652	105.774	1.01351	0.102335	0.0193627	0.989975	88.7	87	105.153	91.1676	0.941104	0.473254	-0.0875744	0.324906	105.9	89.1	109.957	89.106	0.954248	0.692365	-0.0675634	0.159665	101.4	90.4	101.4	101.42	0.972256	0.0270169	-0.0405911	1.56836
Q9Y343	SNX24	Sorting nexin-24 OS=Homo sapiens OX=9606 GN=SNX24 PE=1 SV=1	4	1	85.5	77.7	104.789	88.4503	108.5	88.5	114.062	98.1233	1.09805	0.493815	0.134938	0.306436	83.5	101.5	98.9888	106.362	1.06268	0.568904	0.087703	0.244961	135	131.8	140.172	131.809	1.40748	0.0502732	0.493116	1.29866	125	98.2	125	110.171	1.21699	0.197768	0.283318	0.703844
P12109	COL6A1	Collagen alpha-1(VI) chain OS=Homo sapiens OX=9606 GN=COL6A1 PE=1 SV=3	6	3	85.8	104.4	105.157	118.844	104.4	116.1	109.752	128.724	1.06462	0.599163	0.0903415	0.222455	81.8	90.7	96.9735	95.0448	0.85722	0.14676	-0.222262	0.833391	72.9	68	75.6928	68.0046	0.641503	0.0361588	-0.640472	1.44179	84.2	93	84.2	104.337	0.841677	0.282543	-0.248661	0.548916
Q8WUA4	GTF3C2	General transcription factor 3C polypeptide 2 OS=Homo sapiens OX=9606 GN=GTF3C2 PE=1 SV=2	4	2	86.2	74.3	105.647	84.5799	98.5	85.8	103.55	95.1297	1.04443	0.745248	0.0627212	0.127699	75.8	81.3	89.8605	85.1945	0.920244	0.554802	-0.119912	0.255862	84.4	96	87.6334	96.0065	0.965373	0.798746	-0.0508418	0.0975911	91.6	78.7	91.6	88.2935	0.945679	0.675858	-0.0805783	0.170145
Q9BRA0	NAA38	N-alpha-acetyltransferase 38, NatC auxiliary subunit OS=Homo sapiens OX=9606 GN=NAA38 PE=1 SV=1	1	1	86.2	85.1	105.647	96.8742	102.8	97.8	108.07	108.435	1.06905	0.252257	0.0963259	0.598156	66.9	107.4	79.3096	112.545	0.94733	0.785672	-0.0780604	0.104759	112.3	123.8	116.602	123.808	1.18709	0.0792546	0.247428	1.10098	130	94.2	130	105.683	1.16374	0.328145	0.218775	0.483934
Q9Y448	KNSTRN	Small kinetochore-associated protein OS=Homo sapiens OX=9606 GN=KNSTRN PE=1 SV=2	3	2	86.3	90.2	105.77	102.68	65.9	61.9	69.2784	68.6309	0.661596	0.00199677	-0.595977	2.69967	74.7	95.4	88.5565	99.97	0.904423	0.234047	-0.14493	0.630696	91.5	79.9	95.0054	79.9054	0.839105	0.161521	-0.253077	0.79177	90.4	70.9	90.4	79.5427	0.815271	0.0762413	-0.294649	1.11781
Q9ULE0	WWC3	Protein WWC3 OS=Homo sapiens OX=9606 GN=WWC3 PE=1 SV=3	8	4	86.4	105.5	105.892	120.097	108.7	106	114.273	117.526	1.02571	0.728652	0.0366223	0.13748	105.1	121.9	124.596	127.739	1.11658	0.211853	0.159089	0.673966	137.7	148.9	142.975	148.91	1.29159	0.05048	0.369151	1.29688	115.5	106.3	115.5	119.258	1.0388	0.611193	0.0549228	0.213822
P55042	RRAD	GTP-binding protein RAD OS=Homo sapiens OX=9606 GN=RRAD PE=1 SV=2	1	1	86.4	92.8	105.892	105.64	111.6	110.6	117.321	122.626	1.13433	0.0332046	0.181847	1.4788	75.5	86.6	89.5049	90.7484	0.852134	0.00164184	-0.230848	2.78467	94.7	83.4	98.3279	83.4057	0.859132	0.183968	-0.219048	0.735258	102.5	86.1	102.5	96.5955	0.941209	0.170023	-0.0874124	0.769494
O95361	TRIM16	Tripartite motif-containing protein 16 OS=Homo sapiens OX=9606 GN=TRIM16 PE=1 SV=3	2	2	86.9	93.6	106.505	106.55	82.7	96.1	86.9397	106.55	0.908166	0.423523	-0.138972	0.373123	115.9	140.7	137.399	147.44	1.33693	0.0190107	0.418919	1.721	132.4	157	137.472	157.011	1.38219	0.0530365	0.466957	1.27543	105.2	98.6	105.2	110.619	1.01297	0.660733	0.0185972	0.179974
O43676	NDUFB3	NADH dehydrogenase [ubiquinone] 1 beta subcomplex subunit 3 OS=Homo sapiens OX=9606 GN=NDUFB3 PE=1 SV=3	4	2	87	83.1	106.627	94.5975	143	137.3	150.331	152.23	1.50359	0.0141385	0.588416	1.8496	101.6	106.4	120.446	111.497	1.15266	0.177029	0.204963	0.751957	115.9	106.4	120.34	106.407	1.12684	0.299923	0.172277	0.52299	130.8	106.7	130.8	119.707	1.24491	0.0948339	0.31604	1.02304
Q99942	RNF5	E3 ubiquitin-protein ligase RNF5 OS=Homo sapiens OX=9606 GN=RNF5 PE=1 SV=1	1	1	87	110.8	106.627	126.13	119.5	103.7	125.626	114.976	1.0337	0.757793	0.047824	0.120449	96.6	107.4	114.519	112.545	0.975538	0.798809	-0.0357304	0.0975568	86.9	95.7	90.2291	95.7065	0.798839	0.146998	-0.324024	0.832687	105.1	98.2	105.1	110.171	0.924871	0.476991	-0.112676	0.32149
Q9Y5Z9	UBIAD1	UbiA prenyltransferase domain-containing protein 1 OS=Homo sapiens OX=9606 GN=UBIAD1 PE=1 SV=1	3	2	87.1	102	106.75	116.112	106.9	100.5	112.38	111.428	1.00425	0.929093	0.0061114	0.031941	91.9	107.6	108.947	112.754	0.99479	0.919039	-0.00753553	0.0366662	103.7	105.5	107.673	105.507	0.956554	0.419741	-0.0640819	0.377019	113.1	108.1	113.1	121.277	1.05167	0.452069	0.0726796	0.344796
P08294	SOD3	Extracellular superoxide dismutase [Cu-Zn] OS=Homo sapiens OX=9606 GN=SOD3 PE=1 SV=2	1	1	87.3	96.6	106.995	109.965	96.3	104.6	101.237	115.974	1.00115	0.988219	0.00166468	0.00514682	85.2	90.2	101.004	94.5209	0.901202	0.0951472	-0.150078	1.0216	82	86.8	85.1414	86.8059	0.792528	0.00567269	-0.335465	2.24621	100.7	103.9	100.7	116.565	1.00141	0.986643	0.00202625	0.00584013
P23434	GCSH	Glycine cleavage system H protein, mitochondrial OS=Homo sapiens OX=9606 GN=GCSH PE=1 SV=2	3	1	87.3	78.7	106.995	89.5887	123.7	98.3	130.042	108.989	1.21592	0.260438	0.28205	0.584296	77	82	91.2831	85.9281	0.901454	0.398881	-0.149675	0.399157	98.8	93.1	102.585	93.1063	0.99546	0.968175	-0.00656467	0.0140459	111.6	90.8	111.6	101.868	1.08589	0.486327	0.118878	0.313072
P40692	MLH1	DNA mismatch repair protein Mlh1 OS=Homo sapiens OX=9606 GN=MLH1 PE=1 SV=1	3	2	87.7	98.7	107.485	112.356	87.1	80.8	91.5652	89.586	0.82401	0.0179678	-0.279267	1.74551	99.9	110.4	118.431	115.689	1.06495	0.125125	0.0907832	0.902657	114.1	111.1	118.471	111.108	1.04429	0.385016	0.062527	0.414521	119.5	99.3	119.5	111.405	1.05032	0.362224	0.0708352	0.441023
Q96P11	NSUN5	Probable 28S rRNA (cytosine-C(5))-methyltransferase OS=Homo sapiens OX=9606 GN=NSUN5 PE=1 SV=2	4	3	87.8	94.4	107.608	107.461	74.4	67.9	78.2142	75.2833	0.713713	0.00226382	-0.486583	2.64516	83.9	96.4	99.463	101.018	0.932171	0.0112687	-0.101334	1.94813	86.7	124.4	90.0215	124.408	0.997029	0.986863	-0.00429224	0.00574307	79.3	92.2	79.3	103.439	0.849677	0.31239	-0.235013	0.505303
Q9UHA4	LAMTOR3	Ragulator complex protein LAMTOR3 OS=Homo sapiens OX=9606 GN=LAMTOR3 PE=1 SV=1	3	2	87.8	82.5	107.608	93.9145	158.1	135.1	166.205	149.791	1.56804	0.0331466	0.648965	1.47956	99.5	97.4	117.957	102.066	1.0918	0.470845	0.126711	0.327122	108	115.3	112.137	115.308	1.12864	0.206445	0.17458	0.685195	110.2	109.1	110.2	122.399	1.15421	0.232245	0.206906	0.634053
Q7Z4R8	C6orf120	UPF0669 protein C6orf120 OS=Homo sapiens OX=9606 GN=C6orf120 PE=1 SV=1	2	1	87.9	73.6	107.73	83.7831	98.2	96	103.234	106.439	1.09482	0.530693	0.130696	0.275156	76.3	68.8	90.4533	72.0957	0.84876	0.438391	-0.236572	0.358139	79.6	89.1	82.6495	89.106	0.896832	0.509215	-0.15709	0.293099	96.9	94.3	96.9	105.795	1.05839	0.704335	0.0818647	0.15222
O94903	PLPBP	Pyridoxal phosphate homeostasis protein OS=Homo sapiens OX=9606 GN=PLPBP PE=1 SV=1	3	3	87.9	87.5	107.73	99.6062	83	78.7	87.255	87.2577	0.841688	0.0561507	-0.248643	1.25064	77.9	94.6	92.3501	99.1317	0.92353	0.272804	-0.114769	0.564149	101.9	100	105.804	100.007	0.992639	0.892499	-0.0106586	0.0493922	100.8	93.7	100.8	105.122	0.993177	0.891927	-0.0098779	0.0496707
Q9HAB3	SLC52A2	Solute carrier family 52, riboflavin transporter, member 2 OS=Homo sapiens OX=9606 GN=SLC52A2 PE=1 SV=1	4	1	88	102.2	107.853	116.34	152.2	137.7	160.003	152.673	1.39467	0.0156848	0.479926	1.80452	109.5	122.2	129.812	128.054	1.15019	0.0603211	0.201877	1.21953	118.3	120.8	122.832	120.808	1.08674	0.155623	0.12001	0.807925	132.4	101.4	132.4	113.761	1.09798	0.395705	0.134858	0.402628
Q6ZMK1	CYHR1	Cysteine and histidine-rich protein 1 OS=Homo sapiens OX=9606 GN=CYHR1 PE=1 SV=2	2	1	88	104.3	107.853	118.731	121.3	99.2	127.519	109.987	1.0482	0.649443	0.0679161	0.187459	124.6	133.1	147.713	139.476	1.26747	0.0471311	0.341955	1.32669	124.6	119.7	129.373	119.708	1.09929	0.262121	0.136574	0.581498	140.4	126.2	140.4	141.584	1.2445	0.0368649	0.315568	1.43339
Q6ZUM4	ARHGAP27	Rho GTPase-activating protein 27 OS=Homo sapiens OX=9606 GN=ARHGAP27 PE=1 SV=3	1	1	88.2	95.9	108.098	109.168	109	104.2	114.588	115.531	1.05915	0.0120913	0.0829104	1.91753	88.5	98.2	104.916	102.904	0.956523	0.053578	-0.064129	1.27101	96.3	87.8	99.9892	87.806	0.864354	0.137555	-0.210306	0.861524	101.1	87.5	101.1	98.1662	0.917151	0.0288056	-0.124769	1.54052
Q9UBU6	FAM8A1	Protein FAM8A1 OS=Homo sapiens OX=9606 GN=FAM8A1 PE=1 SV=1	5	3	88.3	96.4	108.221	109.738	121.7	126	127.939	139.701	1.22794	0.0525317	0.296242	1.27958	113	114.4	133.961	119.88	1.16463	0.126811	0.219873	0.896842	109.4	123.3	113.591	123.308	1.0869	0.193972	0.120223	0.712262	118.7	131.4	118.7	147.418	1.22096	0.235982	0.288011	0.62712
Q96AT9	RPE	Ribulose-phosphate 3-epimerase OS=Homo sapiens OX=9606 GN=RPE PE=1 SV=1	2	2	88.4	73.4	108.343	83.5554	110.9	89.8	116.585	99.5647	1.12638	0.504601	0.171688	0.297052	68.3	86.1	80.9693	90.2245	0.892105	0.51585	-0.164715	0.287476	102.9	92	106.842	92.0062	1.03622	0.832301	0.0513236	0.0797194	83.3	74.8	83.3	83.9181	0.871387	0.424438	-0.198614	0.372185
P79522	PRR3	Proline-rich protein 3 OS=Homo sapiens OX=9606 GN=PRR3 PE=1 SV=2	7	2	88.5	84.7	108.466	96.4188	112.4	99.9	118.162	110.763	1.11734	0.231154	0.160064	0.636099	64.3	86.9	76.2273	91.0628	0.816509	0.188042	-0.29246	0.725745	96.2	109.9	99.8854	109.907	1.02396	0.783768	0.0341535	0.105812	102.2	87	102.2	97.6052	0.975208	0.73165	-0.0362177	0.135697
O75509	TNFRSF21	Tumor necrosis factor receptor superfamily member 21 OS=Homo sapiens OX=9606 GN=TNFRSF21 PE=1 SV=1	4	3	88.8	74.6	108.834	84.9214	159.9	145.1	168.097	160.878	1.69789	0.0324694	0.763746	1.48853	106.9	141	126.729	147.754	1.41665	0.126672	0.502488	0.897318	155.6	148.8	161.561	148.81	1.60187	0.0499864	0.679761	1.30115	139.3	104	139.3	116.678	1.32114	0.199293	0.401784	0.700507
Q6NTF9	RHBDD2	Rhomboid domain-containing protein 2 OS=Homo sapiens OX=9606 GN=RHBDD2 PE=2 SV=2	2	1	88.8	96.8	108.834	110.193	146.1	138.5	153.59	153.56	1.40234	0.000238006	0.487839	3.62341	90.3	109.9	107.05	115.165	1.01456	0.735726	0.0208494	0.133284	114.4	113.3	118.783	113.308	1.05965	0.146556	0.0835812	0.833997	128.8	113.4	128.8	127.223	1.16892	0.00315126	0.22517	2.50152
P41226	UBA7	Ubiquitin-like modifier-activating enzyme 7 OS=Homo sapiens OX=9606 GN=UBA7 PE=1 SV=2	6	5	88.9	97.9	108.956	111.445	112.7	92.5	118.478	102.558	1.00288	0.972158	0.00414853	0.0122633	106	120.6	125.662	126.377	1.14355	0.00663307	0.193518	2.17829	137.1	104.7	142.352	104.707	1.12095	0.553043	0.164726	0.257241	120.4	105.3	120.4	118.136	1.08228	0.0327433	0.114075	1.48488
Q8N122	RPTOR	Regulatory-associated protein of mTOR OS=Homo sapiens OX=9606 GN=RPTOR PE=1 SV=1	6	5	89	107.4	109.079	122.26	98	96.5	103.024	106.993	0.907837	0.261524	-0.139495	0.582489	90.3	110.7	107.05	116.003	0.964186	0.654913	-0.0526163	0.183816	112.4	109	116.706	109.007	0.975686	0.74786	-0.0355112	0.12618	103.2	98	103.2	109.946	0.921362	0.344167	-0.118161	0.463231
Q6P158	DHX57	Putative ATP-dependent RNA helicase DHX57 OS=Homo sapiens OX=9606 GN=DHX57 PE=1 SV=2	6	3	89	104.5	109.079	118.958	108.4	91.1	113.957	101.006	0.942668	0.506425	-0.0851776	0.295485	116.2	113.8	137.755	119.251	1.12704	0.301323	0.172534	0.520968	126.7	104.8	131.554	104.807	1.0365	0.797832	0.0517242	0.0980885	115	107	115	120.043	1.03072	0.592198	0.0436585	0.227533
Q8TEQ8	PIGO	GPI ethanolamine phosphate transferase 3 OS=Homo sapiens OX=9606 GN=PIGO PE=1 SV=3	2	2	89.2	105.3	109.324	119.869	104.9	92.7	110.278	102.78	0.929601	0.338627	-0.105317	0.470278	89	105.8	105.509	110.868	0.944084	0.391858	-0.0830128	0.406871	101	104	104.869	104.007	0.911357	0.194812	-0.133912	0.710385	113.8	100.6	113.8	112.863	0.988963	0.8334	-0.0160121	0.0791466
Q2T9J0	TYSND1	Peroxisomal leader peptide-processing protease OS=Homo sapiens OX=9606 GN=TYSND1 PE=1 SV=3	4	3	89.6	93.2	109.814	106.095	106.5	86.8	111.96	96.2385	0.964288	0.68023	-0.0524645	0.167344	80.5	86.7	95.4323	90.8532	0.862797	0.0374434	-0.212907	1.42662	111	109	115.252	109.007	1.03868	0.369453	0.0547484	0.43244	107	96.5	107	108.263	0.99701	0.884554	-0.0043203	0.0532757
P24386	CHM	Rab proteins geranylgeranyltransferase component A 1 OS=Homo sapiens OX=9606 GN=CHM PE=1 SV=3	5	3	89.6	98.3	109.814	111.9	69.5	72.3	73.063	80.1618	0.69109	0.0114705	-0.533054	1.94042	87.4	91.3	103.612	95.6736	0.89884	0.111899	-0.153864	0.951172	107.6	112.9	111.722	112.908	1.01315	0.348392	0.0188462	0.457932	108.8	87.3	108.8	97.9418	0.932469	0.308396	-0.100873	0.510891
P50895	BCAM	Basal cell adhesion molecule OS=Homo sapiens OX=9606 GN=BCAM PE=1 SV=2	3	2	89.6	94.8	109.814	107.916	83	97.6	87.255	108.213	0.897753	0.400994	-0.15561	0.396862	68.8	73.1	81.562	76.6017	0.726421	0.00785597	-0.461123	2.1048	75.8	73.5	78.7039	73.505	0.699071	0.00705934	-0.516489	2.15124	78.9	66.9	78.9	75.0551	0.707091	0.00448981	-0.500033	2.34777
Q9H939	PSTPIP2	Proline-serine-threonine phosphatase-interacting protein 2 OS=Homo sapiens OX=9606 GN=PSTPIP2 PE=1 SV=4	6	2	89.7	80.9	109.937	92.0931	91.8	80.4	96.5062	89.1425	0.918918	0.485467	-0.121992	0.31384	83.5	109.6	98.9888	114.85	1.05845	0.669841	0.0819582	0.174028	114.5	115.9	118.886	115.908	1.16218	0.211815	0.216831	0.674043	118	77.8	118	87.2838	1.01611	0.93536	0.0230525	0.0290212
Q8IXM3	MRPL41	39S ribosomal protein L41, mitochondrial OS=Homo sapiens OX=9606 GN=MRPL41 PE=1 SV=1	3	2	90	91	110.304	103.59	134.4	98.8	141.29	109.543	1.1727	0.372959	0.229829	0.428339	83.8	97.6	99.3445	102.275	0.942612	0.235802	-0.0852633	0.627453	101.7	97.3	105.596	97.3066	0.94861	0.411109	-0.0761128	0.386043	100.4	96.5	100.4	108.263	0.975542	0.663138	-0.0357242	0.178396
Q86VI4	LAPTM4B	Lysosomal-associated transmembrane protein 4B OS=Homo sapiens OX=9606 GN=LAPTM4B PE=1 SV=2	1	1	90.3	84.6	110.672	96.305	148.4	156.7	156.008	173.739	1.59316	0.0328601	0.67189	1.48333	109.4	109	129.693	114.221	1.17846	0.222314	0.236906	0.653034	104.7	100.4	108.711	100.407	1.01034	0.909149	0.0148463	0.041365	116.2	109	116.2	122.287	1.15224	0.18088	0.204441	0.742608
Q96HN2	AHCYL2	Adenosylhomocysteinase 3 OS=Homo sapiens OX=9606 GN=AHCYL2 PE=1 SV=1	27	1	90.6	88.2	111.04	100.403	86.1	88.8	90.514	98.4559	0.893717	0.232545	-0.16211	0.633494	108.1	112.3	128.152	117.68	1.16264	0.147759	0.217403	0.830448	102.1	110.2	106.011	110.207	1.02259	0.716731	0.032226	0.144644	105	92.5	105	103.776	0.987387	0.826533	-0.018313	0.0827399
Q9BZV1	UBXN6	UBX domain-containing protein 6 OS=Homo sapiens OX=9606 GN=UBXN6 PE=1 SV=1	8	6	90.6	86.6	111.04	98.5817	115.8	97.3	121.737	107.88	1.09539	0.395522	0.131443	0.40283	93.3	100.7	110.607	105.524	1.03105	0.676329	0.0441175	0.169842	111.2	112.2	115.46	112.208	1.08609	0.296066	0.119144	0.528612	101.2	97.4	101.2	109.273	1.00406	0.959466	0.00584964	0.0179705
Q8TBC5	ZSCAN18	Zinc finger and SCAN domain-containing protein 18 OS=Homo sapiens OX=9606 GN=ZSCAN18 PE=2 SV=2	3	2	90.6	106.9	111.04	121.69	86.1	83.8	90.514	92.9123	0.78815	0.0456975	-0.343457	1.34011	83.4	99	98.8703	103.742	0.870591	0.123773	-0.199932	0.907373	80.3	110.2	83.3763	110.207	0.831796	0.307892	-0.265699	0.511602	107.9	94.9	107.9	106.468	0.921103	0.229647	-0.118566	0.638938
Q9H977	WDR54	WD repeat-containing protein 54 OS=Homo sapiens OX=9606 GN=WDR54 PE=1 SV=1	3	2	90.6	97.1	111.04	110.534	92.3	82.5	97.0318	91.4709	0.850744	0.0273436	-0.233204	1.56314	96.1	117.8	113.926	123.443	1.07129	0.239303	0.0993429	0.621053	115.7	137.3	120.132	137.309	1.16188	0.172133	0.216457	0.764137	112.6	102.1	112.6	114.546	1.02515	0.109262	0.0358303	0.961531
Q9Y4P8	WIPI2	WD repeat domain phosphoinositide-interacting protein 2 OS=Homo sapiens OX=9606 GN=WIPI2 PE=1 SV=1	3	2	90.8	86.2	111.285	98.1264	84.8	79.1	89.1473	87.7012	0.844504	0.133062	-0.243824	0.875945	80.1	100.4	94.9581	105.209	0.95586	0.635163	-0.0651292	0.197115	97.1	102.1	100.82	102.107	0.969036	0.672345	-0.0453784	0.172408	92.9	90.2	92.9	101.195	0.926863	0.428612	-0.109573	0.367936
Q86YT6	MIB1	E3 ubiquitin-protein ligase MIB1 OS=Homo sapiens OX=9606 GN=MIB1 PE=1 SV=1	5	4	90.9	97.6	111.407	111.104	101.1	108.5	106.283	120.298	1.01829	0.798893	0.026151	0.0975115	102.3	92.7	121.276	97.1406	0.9816	0.880915	-0.0267926	0.0550661	109.1	110.4	113.28	110.407	1.00529	0.72328	0.00760584	0.140693	105.7	96.7	105.7	108.488	0.962594	0.0972321	-0.0550008	1.01219
Q9C0C4	SEMA4C	Semaphorin-4C OS=Homo sapiens OX=9606 GN=SEMA4C PE=1 SV=2	1	1	91	99.4	111.53	113.153	127.7	104.6	134.247	115.974	1.11366	0.298477	0.155313	0.525088	93.1	109.4	110.37	114.641	1.00146	0.949354	0.00210246	0.0225719	122.7	109.4	127.401	109.407	1.05397	0.571246	0.0758301	0.243177	131.1	115.3	131.1	129.355	1.15921	0.00440832	0.213146	2.35573
Q9H3R1-2	NDST4	Isoform 2 of Bifunctional heparan sulfate N-deacetylase/N-sulfotransferase 4 OS=Homo sapiens OX=9606 GN=NDST4	2	1	91	97.2	111.53	110.648	111.3	100.5	117.006	111.428	1.02816	0.383323	0.0400608	0.416436	70.6	97.4	83.6959	102.066	0.836094	0.186235	-0.258264	0.729938	115.2	126.2	119.613	126.209	1.10642	0.0708821	0.145896	1.14946	100	85.9	100	96.3711	0.883845	0.0203039	-0.178134	1.69242
O60437	PPL	Periplakin OS=Homo sapiens OX=9606 GN=PPL PE=1 SV=4	3	3	91.1	102.9	111.652	117.137	106.9	84.9	112.38	94.1319	0.90263	0.362844	-0.147793	0.44028	91.6	105.6	108.591	110.659	0.958305	0.245153	-0.0614435	0.610562	100.3	108.9	104.142	108.907	0.931205	0.162628	-0.102829	0.788805	104.6	98.4	104.6	110.395	0.939707	0.225969	-0.0897175	0.645951
Q16610	ECM1	Extracellular matrix protein 1 OS=Homo sapiens OX=9606 GN=ECM1 PE=1 SV=2	3	2	91.1	107.2	111.652	122.032	76	82.5	79.8962	91.4709	0.733327	0.0569735	-0.447471	1.24433	71.4	98.7	84.6443	103.428	0.804814	0.167462	-0.313273	0.776083	86.7	121.6	90.0215	121.608	0.905622	0.575349	-0.143018	0.240069	107	84.6	107	94.9127	0.864041	0.184299	-0.210829	0.734476
Q12805	EFEMP1	EGF-containing fibulin-like extracellular matrix protein 1 OS=Homo sapiens OX=9606 GN=EFEMP1 PE=1 SV=2	5	3	91.3	105.6	111.898	120.211	196.4	211.7	206.469	234.72	1.90079	0.0192672	0.926599	1.71518	129	150.3	152.929	157.5	1.33743	0.0143568	0.419466	1.84294	101.6	124	105.492	124.008	0.988767	0.909537	-0.0162979	0.0411798	131	136.3	131	152.915	1.2232	0.157661	0.290662	0.802277
Q8N283		Ankyrin repeat domain-containing protein 35 OS=Homo sapiens OX=9606 GN=ANKRD35 PE=2 SV=2	1	1	91.4	112.9	112.02	128.521	124.9	116.6	131.303	129.279	1.08332	0.351266	0.115457	0.454364	113.4	123.3	134.435	129.206	1.09604	0.313655	0.132298	0.503548	124.9	128.9	129.685	128.909	1.07505	0.388522	0.104406	0.410584	124.1	119.6	124.1	134.179	1.07374	0.455771	0.102651	0.341254
Q92805	GOLGA1	Golgin subfamily A member 1 OS=Homo sapiens OX=9606 GN=GOLGA1 PE=1 SV=3	3	2	91.7	101.6	112.388	115.657	114.5	108.7	120.37	120.52	1.05633	0.0592105	0.0790555	1.2276	98.9	111.3	117.245	116.632	1.02558	0.221643	0.036433	0.654347	103.6	124	107.569	124.008	1.01549	0.852605	0.0221764	0.0692522	109.3	105	109.3	117.799	0.995854	0.926787	-0.00599347	0.0330201
O94952	FBXO21	F-box only protein 21 OS=Homo sapiens OX=9606 GN=FBXO21 PE=2 SV=2	6	2	92.1	111.2	112.878	126.585	86.9	90.3	91.355	100.119	0.799597	0.098285	-0.322656	1.00751	111.7	121.4	132.42	127.215	1.08424	0.302696	0.116682	0.518993	128.6	125.2	133.527	125.208	1.08048	0.352392	0.111671	0.452974	119.3	120.4	119.3	135.077	1.06228	0.549524	0.0871618	0.260013
Q2PZI1	DPY19L1	Probable C-mannosyltransferase DPY19L1 OS=Homo sapiens OX=9606 GN=DPY19L1 PE=2 SV=1	2	1	92.1	98	112.878	111.559	117.2	124.1	123.208	137.594	1.16203	0.128164	0.216649	0.892233	98.8	109.2	117.127	114.431	1.03173	0.141011	0.0450627	0.850747	96.3	104.1	99.9892	104.107	0.90937	0.0423389	-0.13706	1.37326	122.7	100.6	122.7	112.863	1.04957	0.378809	0.0698029	0.421579
Q9H3G5	CPVL	Probable serine carboxypeptidase CPVL OS=Homo sapiens OX=9606 GN=CPVL PE=1 SV=2	6	4	92.2	116.3	113.001	132.391	131.2	154.2	137.926	170.967	1.25878	0.239262	0.332024	0.621126	128.6	158.6	152.455	166.197	1.29855	0.0910915	0.376897	1.04052	175	176.9	181.704	176.912	1.4614	0.0297386	0.547356	1.52668	153.2	128.9	153.2	144.613	1.21362	0.132012	0.279321	0.879385
P00747	PLG	Plasminogen OS=Homo sapiens OX=9606 GN=PLG PE=1 SV=2	2	1	92.2	117	113.001	133.188	201.1	192.7	211.41	213.654	1.72658	0.0126499	0.787915	1.89791	70.7	78.9	83.8145	82.6796	0.676287	0.0587524	-0.564292	1.23097	80.5	75.1	83.5839	75.1051	0.644584	0.0572901	-0.63356	1.24192	117.8	90.5	117.8	101.532	0.890911	0.409087	-0.166647	0.388184
Q2VPK5	CTU2	Cytoplasmic tRNA 2-thiolation protein 2 OS=Homo sapiens OX=9606 GN=CTU2 PE=1 SV=1	4	2	92.3	99.7	113.123	113.494	101.4	92.7	106.598	102.78	0.923929	0.0461231	-0.114146	1.33608	87.3	106.4	103.494	111.497	0.948695	0.283827	-0.0759844	0.546947	120.6	103.8	125.22	103.807	1.01063	0.920683	0.0152609	0.0358899	115.9	113.3	115.9	127.111	1.07234	0.281369	0.100765	0.550724
Q9NXU5	ARL15	ADP-ribosylation factor-like protein 15 OS=Homo sapiens OX=9606 GN=ARL15 PE=1 SV=1	3	2	92.3	118.6	113.123	135.009	138.1	141.3	145.18	156.665	1.21647	0.161851	0.282696	0.790884	101.1	107.8	119.854	112.964	0.93828	0.573183	-0.0919098	0.241707	118	119	122.521	119.008	0.973387	0.793866	-0.0389151	0.100253	112.2	111.9	112.2	125.541	0.95812	0.724418	-0.0617215	0.140011
P82663	MRPS25	28S ribosomal protein S25, mitochondrial OS=Homo sapiens OX=9606 GN=MRPS25 PE=1 SV=1	5	3	92.5	99.9	113.368	113.722	217.3	152.5	228.44	169.083	1.75051	0.102914	0.807772	0.987527	96.5	92.5	114.4	96.9311	0.930606	0.462297	-0.103758	0.335079	129.4	130.7	134.357	130.709	1.16723	0.00918831	0.223088	2.03676	139.8	114.8	139.8	128.794	1.18276	0.0637364	0.242162	1.19561
O43313	ATMIN	ATM interactor OS=Homo sapiens OX=9606 GN=ATMIN PE=1 SV=2	1	1	92.5	98.2	113.368	111.787	86.7	90	91.1447	99.7864	0.847999	0.0600234	-0.237865	1.22168	97.2	94.8	115.23	99.3412	0.952994	0.575613	-0.0694605	0.23987	86.4	92.4	89.71	92.4063	0.808849	0.00523384	-0.306058	2.28118	109	90.6	109	101.644	0.935552	0.193577	-0.0961106	0.713147
Q96RU2	USP28	Ubiquitin carboxyl-terminal hydrolase 28 OS=Homo sapiens OX=9606 GN=USP28 PE=1 SV=1	4	4	92.6	98	113.491	111.559	96.3	85.2	101.237	94.4645	0.869591	0.0530422	-0.20159	1.27538	106.7	127.2	126.492	133.293	1.15435	0.0390189	0.207077	1.40872	106.8	135.7	110.891	135.709	1.09576	0.477888	0.131933	0.320674	123.9	100.1	123.9	112.302	1.04955	0.442982	0.0697776	0.353614
Q9BRQ6	CHCHD6	MICOS complex subunit MIC25 OS=Homo sapiens OX=9606 GN=CHCHD6 PE=1 SV=1	5	3	92.6	108	113.491	122.943	79.7	88.8	83.7859	98.4559	0.770796	0.089933	-0.37558	1.04608	67.5	91.1	80.0209	95.464	0.742217	0.0780573	-0.430087	1.10759	59.4	128.3	61.6756	128.309	0.803543	0.561413	-0.315553	0.250717	79.7	77.1	79.7	86.4984	0.70294	0.0263962	-0.508527	1.57846
Q99519	NEU1	Sialidase-1 OS=Homo sapiens OX=9606 GN=NEU1 PE=1 SV=1	11	4	92.8	94.8	113.736	107.916	177.2	183.7	186.284	203.675	1.75933	0.0116651	0.815027	1.93311	121.1	122.3	143.563	128.159	1.22589	0.0932806	0.293834	1.03021	128.6	131.8	133.527	131.809	1.19708	0.0187538	0.259521	1.72691	137.8	118.7	137.8	133.169	1.2225	0.0219937	0.289833	1.6577
P34910	EVI2B	Protein EVI2B OS=Homo sapiens OX=9606 GN=EVI2B PE=1 SV=2	2	2	93	95.3	113.981	108.485	103.4	89.7	108.701	99.4538	0.935668	0.314783	-0.095932	0.501988	100.2	97.1	118.787	101.751	0.991331	0.924038	-0.0125606	0.0343101	123.4	106.2	128.127	106.207	1.05335	0.651876	0.0749823	0.185835	124.2	98.3	124.2	110.283	1.05401	0.50621	0.0758936	0.29567
O43909	EXTL3	Exostosin-like 3 OS=Homo sapiens OX=9606 GN=EXTL3 PE=1 SV=1	2	2	93.1	87.6	114.104	99.7201	111.6	117.5	117.321	130.277	1.15795	0.223151	0.211578	0.651401	90.1	98.5	106.813	103.218	0.982265	0.822026	-0.0258155	0.0851143	98	100.5	101.754	100.507	0.945925	0.507231	-0.0802022	0.294794	122.1	100.5	122.1	112.751	1.09834	0.345048	0.135323	0.46212
Q9BZF3	OSBPL6	Oxysterol-binding protein-related protein 6 OS=Homo sapiens OX=9606 GN=OSBPL6 PE=1 SV=1	4	1	93.1	101.3	114.104	115.316	139.5	135.5	146.652	150.234	1.29407	0.00312758	0.371921	2.50479	102.7	116.2	121.75	121.766	1.06145	0.00731109	0.0860347	2.13602	115.2	106.4	119.613	106.407	0.985186	0.821688	-0.0215323	0.0852932	112.9	106.3	112.9	119.258	1.01194	0.713351	0.0171204	0.146697
Q9HD64	XAGE1A; XAGE1B	X antigen family member 1 OS=Homo sapiens OX=9606 GN=XAGE1A PE=1 SV=3	1	1	93.2	90.1	114.226	102.566	101.3	87.9	106.493	97.4581	0.940769	0.475807	-0.0880878	0.322569	81.4	99.9	96.4993	104.686	0.928008	0.387614	-0.107791	0.411601	101.5	94.7	105.388	94.7064	0.92298	0.401732	-0.115628	0.396064	109.3	86.1	109.3	96.5955	0.949737	0.592052	-0.0743999	0.227641
O43156	TTI1	TELO2-interacting protein 1 homolog OS=Homo sapiens OX=9606 GN=TTI1 PE=1 SV=3	7	5	93.3	101.9	114.349	115.999	80.7	77.8	84.8371	86.2598	0.742778	0.00134919	-0.428997	2.86993	106.8	115.4	126.611	120.928	1.07463	0.100869	0.103845	0.996241	129.6	146.8	134.565	146.81	1.22152	0.0539309	0.288683	1.26816	110.3	114.2	110.3	128.121	1.03505	0.696102	0.0496999	0.157327
Q9H0J9	PARP12	Poly [ADP-ribose] polymerase 12 OS=Homo sapiens OX=9606 GN=PARP12 PE=1 SV=1	3	3	93.3	97.1	114.349	110.534	78.5	83.8	82.5243	92.9123	0.780123	0.0466115	-0.358226	1.33151	76.9	96.7	91.1646	101.332	0.855986	0.0964442	-0.224341	1.01572	94.7	96.4	98.3279	96.4065	0.865936	0.0194831	-0.207667	1.71034	90.9	99.7	90.9	111.853	0.901594	0.407902	-0.14945	0.389444
O14641	DVL2	Segment polarity protein dishevelled homolog DVL-2 OS=Homo sapiens OX=9606 GN=DVL2 PE=1 SV=1	3	2	93.3	90.1	114.349	102.566	104.6	92	109.962	102.004	0.977187	0.761041	-0.0332929	0.118592	111.6	126.7	132.301	132.769	1.222	0.0550572	0.289249	1.25919	118.8	141.7	123.351	141.71	1.22196	0.158019	0.289196	0.80129	123.3	113.7	123.3	127.56	1.15649	0.113505	0.209754	0.944985
Q8NFH8	REPS2	RalBP1-associated Eps domain-containing protein 2 OS=Homo sapiens OX=9606 GN=REPS2 PE=1 SV=2	3	1	93.4	104.1	114.471	118.503	126.2	122.7	132.67	136.042	1.1534	0.0209544	0.20589	1.67872	118.5	133.9	140.481	140.314	1.20526	0.00704477	0.269349	2.15213	133.8	128.6	138.926	128.609	1.14834	0.0891958	0.199555	1.04966	127.4	122.2	127.4	137.096	1.1353	0.0953659	0.183076	1.02061
Q4L180	FILIP1L	Filamin A-interacting protein 1-like OS=Homo sapiens OX=9606 GN=FILIP1L PE=1 SV=2	1	1	93.4	95.9	114.471	109.168	68.4	60	71.9066	66.5243	0.61899	0.00777138	-0.692011	2.1095	70.3	88.1	83.3403	92.3203	0.785462	0.0441414	-0.348386	1.35515	79	91.5	82.0265	91.5062	0.775947	0.04392	-0.365969	1.35734	93.4	84.9	93.4	95.2492	0.843541	0.0248064	-0.24547	1.60544
Q643R3	LPCAT4	Lysophospholipid acyltransferase LPCAT4 OS=Homo sapiens OX=9606 GN=LPCAT4 PE=1 SV=1	8	5	93.5	114.4	114.594	130.228	117.3	120.8	123.313	133.936	1.05076	0.578426	0.071433	0.237752	91.5	108.1	108.473	113.278	0.905765	0.293816	-0.142791	0.531925	108.1	106.9	112.241	106.907	0.895135	0.260377	-0.159823	0.584397	121.8	112	121.8	125.653	1.01075	0.885232	0.0154203	0.0529429
Q9H410	DSN1	Kinetochore-associated protein DSN1 homolog OS=Homo sapiens OX=9606 GN=DSN1 PE=1 SV=2	2	2	93.5	94.1	114.594	107.119	91.6	90.1	96.2959	99.8973	0.884896	0.0914323	-0.17642	1.0389	87.7	99.9	103.968	104.686	0.941096	0.224119	-0.0875862	0.649522	93.7	115.7	97.2896	115.708	0.960689	0.703854	-0.0578586	0.152518	96.2	98.4	96.2	110.395	0.931811	0.445469	-0.10189	0.351182
O15484	CAPN5	Calpain-5 OS=Homo sapiens OX=9606 GN=CAPN5 PE=1 SV=2	2	1	93.6	111.4	114.716	126.813	170.2	175.6	178.925	194.694	1.54689	0.0218974	0.629372	1.65961	111.1	116.3	131.708	121.871	1.04989	0.520442	0.0702402	0.283628	104.8	112	108.815	112.008	0.914268	0.239732	-0.129312	0.620275	134.7	105.2	134.7	118.024	1.04635	0.641337	0.0653629	0.192914
O75581	LRP6	Low-density lipoprotein receptor-related protein 6 OS=Homo sapiens OX=9606 GN=LRP6 PE=1 SV=2	4	2	93.8	99.1	114.962	112.811	135.3	121.3	142.236	134.49	1.21492	0.0259246	0.280864	1.58629	110	121.1	130.404	126.901	1.12966	0.0188282	0.175888	1.72519	124.5	156.9	129.27	156.911	1.25643	0.169726	0.329329	0.770251	119.8	121.1	119.8	135.862	1.12244	0.227392	0.166643	0.643225
Q7L5Y1	ENOSF1	Mitochondrial enolase superfamily member 1 OS=Homo sapiens OX=9606 GN=ENOSF1 PE=1 SV=1	3	2	93.9	127.7	115.084	145.368	93.7	90.1	98.5036	99.8973	0.761755	0.17728	-0.392601	0.751341	112.4	115.8	133.25	121.347	0.977518	0.873773	-0.0328046	0.0586013	108.1	125.4	112.241	125.409	0.91245	0.561244	-0.132182	0.250848	100.3	103.8	100.3	116.453	0.832218	0.330922	-0.264966	0.480275
Q8NB16	MLKL	Mixed lineage kinase domain-like protein OS=Homo sapiens OX=9606 GN=MLKL PE=1 SV=1	2	2	93.9	87	115.084	99.0371	91.9	91.6	96.6113	101.56	0.925512	0.442473	-0.111676	0.354113	95.7	116.9	113.452	122.5	1.10195	0.357735	0.140065	0.446438	118.5	111.9	123.04	111.908	1.09726	0.397945	0.13391	0.400177	128.9	104.9	128.9	117.687	1.15162	0.239091	0.203671	0.621438
Q8N5G0	SMIM20	Small integral membrane protein 20 OS=Homo sapiens OX=9606 GN=SMIM20 PE=1 SV=3	3	1	93.9	105	115.084	119.527	127.2	113.3	133.721	125.62	1.10541	0.115837	0.144576	0.936152	98.3	92.7	116.534	97.1406	0.91076	0.403036	-0.134858	0.394656	98.9	100.2	102.689	100.207	0.864815	0.0247985	-0.209536	1.60558	110.6	99.6	110.6	111.741	0.947699	0.115966	-0.0774991	0.935669
Q96AB3	ISOC2	Isochorismatase domain-containing protein 2 OS=Homo sapiens OX=9606 GN=ISOC2 PE=1 SV=1	6	2	94.5	96.7	115.819	110.079	150	140.4	157.69	155.667	1.38716	0.00480812	0.472131	2.31802	127.1	135.3	150.676	141.781	1.29464	0.0243769	0.372553	1.61302	114.1	127	118.471	127.009	1.08668	0.197318	0.119929	0.704833	145	108.7	145	121.95	1.18173	0.226087	0.240897	0.645725
Q8N9R8	SCAI	Protein SCAI OS=Homo sapiens OX=9606 GN=SCAI PE=1 SV=2	3	2	94.5	105.5	115.819	120.097	93.2	110.8	97.978	122.848	0.936037	0.610554	-0.095363	0.214276	93.5	114.2	110.844	119.671	0.977103	0.637123	-0.0334175	0.195777	112	93.4	116.291	93.4063	0.888863	0.377045	-0.169967	0.423607	106.7	101.7	106.7	114.097	0.935914	0.218852	-0.0955524	0.65985
Q92743	HTRA1	Serine protease HTRA1 OS=Homo sapiens OX=9606 GN=HTRA1 PE=1 SV=1	4	2	94.5	93.4	115.819	106.323	206.8	207.4	217.402	229.952	2.01382	0.0048483	1.00993	2.31441	146.5	187.1	173.675	196.063	1.66442	0.02609	0.73502	1.58353	162.1	207.6	168.31	207.614	1.69227	0.0627038	0.758959	1.20271	138	122.5	138	137.433	1.23989	0.0304249	0.310217	1.51677
Q8IY33	MICALL2	MICAL-like protein 2 OS=Homo sapiens OX=9606 GN=MICALL2 PE=1 SV=1	4	1	94.5	92.5	115.819	105.298	102.1	94.4	107.334	104.665	0.958762	0.489306	-0.0607549	0.310419	90.1	104.7	106.813	109.715	0.979247	0.715028	-0.0302557	0.145677	94.6	106.5	98.2241	106.507	0.925894	0.345667	-0.111081	0.461343	110.2	99.8	110.2	111.966	1.00474	0.930701	0.00682205	0.0311897
Q01415	GALK2	N-acetylgalactosamine kinase OS=Homo sapiens OX=9606 GN=GALK2 PE=1 SV=1	1	1	94.5	100.9	115.819	114.86	117.9	108.5	123.944	120.298	1.05879	0.0693345	0.0824222	1.15905	109	120.3	129.219	126.063	1.10665	0.0175075	0.146199	1.75678	129	126.6	133.942	126.609	1.12949	0.0561861	0.175672	1.25037	132.7	120.3	132.7	134.964	1.16033	0.00439234	0.214535	2.3573
P51617	IRAK1	Interleukin-1 receptor-associated kinase 1 OS=Homo sapiens OX=9606 GN=IRAK1 PE=1 SV=2	2	1	94.7	107.3	116.065	122.146	108.4	81.9	113.957	90.8057	0.859589	0.297155	-0.218282	0.527017	105.3	118.4	124.833	124.072	1.04489	0.223109	0.0633559	0.651483	117	116.6	121.482	116.608	0.999496	0.989102	-0.000727658	0.00475871	112.2	95.1	112.2	106.693	0.918905	0.142744	-0.122012	0.845441
P49917	LIG4	DNA ligase 4 OS=Homo sapiens OX=9606 GN=LIG4 PE=1 SV=2	10	7	94.9	84	116.31	95.622	86.4	80.1	90.8293	88.8099	0.847628	0.260506	-0.238496	0.584182	90.5	110.3	107.287	115.584	1.05162	0.672141	0.0726098	0.172539	110	120.8	114.214	120.808	1.10895	0.398997	0.149198	0.399031	103.1	99.6	103.1	111.741	1.01373	0.908621	0.0196712	0.0416173
Q86T24	ZBTB33	Transcriptional regulator Kaiso OS=Homo sapiens OX=9606 GN=ZBTB33 PE=1 SV=2	1	1	95	106.2	116.432	120.894	93.8	87.8	98.6087	97.3472	0.825683	0.0123272	-0.27634	1.90913	92.4	105.1	109.54	110.135	0.925624	0.0592914	-0.111502	1.22701	110	108.9	114.214	108.907	0.940149	0.177015	-0.0890394	0.75199	116.8	96.2	116.8	107.927	0.946912	0.332263	-0.0786972	0.478518
P16298	PPP3CB	Serine/threonine-protein phosphatase 2B catalytic subunit beta isoform OS=Homo sapiens OX=9606 GN=PPP3CB PE=1 SV=2	15	2	95.1	88.7	116.555	100.972	115.5	95.9	121.421	106.328	1.04699	0.683896	0.0662508	0.16501	107.4	120.2	127.322	125.958	1.16436	0.149612	0.219539	0.825033	126.3	113.5	131.139	113.508	1.12467	0.368257	0.169502	0.433849	124.9	111.8	124.9	125.428	1.15079	0.170084	0.202627	0.769338
Q9Y6M5	SLC30A1	Zinc transporter 1 OS=Homo sapiens OX=9606 GN=SLC30A1 PE=1 SV=3	4	3	95.1	91.7	116.555	104.387	138.1	145.8	145.18	161.654	1.38875	0.0524251	0.473789	1.28046	133.6	162.8	158.382	170.599	1.48899	0.0245362	0.574335	1.61019	180.2	181.4	187.103	181.412	1.66793	0.00818371	0.738058	2.08705	135.9	132.5	135.9	148.652	1.2879	0.0689327	0.365022	1.16157
Q9BXB4	OSBPL11	Oxysterol-binding protein-related protein 11 OS=Homo sapiens OX=9606 GN=OSBPL11 PE=1 SV=2	13	3	95.3	109.1	116.8	124.195	105.8	98.3	111.224	108.989	0.913766	0.114858	-0.130103	0.939839	111.7	126.7	132.42	132.769	1.10039	0.0822406	0.13802	1.08491	116.3	122.3	120.755	122.308	1.00859	0.809907	0.0123333	0.0915648	130.1	121.1	130.1	135.862	1.1036	0.116794	0.142219	0.932578
O94880	PHF14	PHD finger protein 14 OS=Homo sapiens OX=9606 GN=PHF14 PE=1 SV=2	9	4	95.3	104.8	116.8	119.3	124.9	95.6	131.303	105.995	1.00508	0.966689	0.00730612	0.0147133	94.9	108	112.503	113.174	0.955855	0.0564871	-0.0651369	1.24805	122.9	117.1	127.608	117.108	1.0365	0.508437	0.0517133	0.293763	124.3	105.8	124.3	118.697	1.02921	0.377743	0.0415417	0.422803
Q3LXA3	TKFC	Triokinase/FMN cyclase OS=Homo sapiens OX=9606 GN=TKFC PE=1 SV=2	9	5	95.4	102.4	116.922	116.568	109.9	108.9	115.534	120.742	1.01193	0.646951	0.0171088	0.189128	104.1	104	123.41	108.982	0.995296	0.946268	-0.00680212	0.0239858	132.4	140.7	137.472	140.71	1.19141	0.00526819	0.252666	2.27834	119.6	117	119.6	131.262	1.0744	0.274941	0.103533	0.560761
P20908	COL5A1	Collagen alpha-1(V) chain OS=Homo sapiens OX=9606 GN=COL5A1 PE=1 SV=3	4	4	95.4	91.2	116.922	103.818	134.5	135.1	141.395	149.791	1.31913	0.0455015	0.399587	1.34197	106.9	117.9	126.729	123.548	1.13381	0.159896	0.181175	0.796162	137.6	149.8	142.871	149.81	1.32591	0.039954	0.40698	1.39844	142	125.4	142	140.686	1.28063	0.0423508	0.356849	1.37314
Q9BYG5	PARD6B	Partitioning defective 6 homolog beta OS=Homo sapiens OX=9606 GN=PARD6B PE=1 SV=1	4	2	95.4	100.8	116.922	114.746	88.3	99.4	92.8268	110.209	0.876403	0.243759	-0.190334	0.613039	110.8	121.9	131.353	127.739	1.11837	0.0228508	0.161402	1.6411	102.1	126.6	106.011	126.609	1.00411	0.967545	0.00591103	0.0143289	102.6	100.9	102.6	113.2	0.9315	0.280163	-0.102372	0.55259
P98170	XIAP	E3 ubiquitin-protein ligase XIAP OS=Homo sapiens OX=9606 GN=XIAP PE=1 SV=2	3	2	95.6	100.7	117.168	114.633	105.5	89.4	110.909	99.1212	0.906081	0.212727	-0.142288	0.672177	93.2	112.5	110.488	117.889	0.985233	0.704436	-0.0214627	0.152158	117.6	118.3	122.105	118.308	1.03716	0.199867	0.0526349	0.699259	112.9	102.8	112.9	115.331	0.984603	0.416514	-0.0223853	0.38037
O15194	CTDSPL	CTD small phosphatase-like protein OS=Homo sapiens OX=9606 GN=CTDSPL PE=1 SV=2	2	2	95.7	107.6	117.29	122.487	110.5	108.9	116.165	120.742	0.988027	0.718688	-0.0173782	0.14346	89.4	96.9	105.983	101.542	0.865491	0.042111	-0.20841	1.3756	104.1	100.8	108.088	100.807	0.871203	0.0746355	-0.198918	1.12705	118.2	103.4	118.2	116.004	0.976758	0.427372	-0.0339275	0.369194
Q4LE39	ARID4B	AT-rich interactive domain-containing protein 4B OS=Homo sapiens OX=9606 GN=ARID4B PE=1 SV=2	6	5	95.8	103.7	117.413	118.048	123.5	116.3	129.831	128.946	1.09903	0.00217501	0.136228	2.66254	101.5	132.4	120.328	138.742	1.10027	0.32856	0.137859	0.483386	111.7	139.6	115.979	139.609	1.08548	0.484183	0.11834	0.31499	128.9	97.5	128.9	109.385	1.012	0.89823	0.017205	0.0466126
Q9Y2Q5	LAMTOR2	Ragulator complex protein LAMTOR2 OS=Homo sapiens OX=9606 GN=LAMTOR2 PE=1 SV=1	8	4	95.9	99	117.535	112.697	181.3	159.2	190.594	176.511	1.5945	0.0116303	0.673103	1.93441	111.6	120	132.301	125.748	1.12082	0.0760849	0.164556	1.1187	143.1	135.9	148.582	135.909	1.23567	0.0571933	0.305292	1.24265	135.4	106.8	135.4	119.819	1.10853	0.265324	0.148642	0.576224
Q8N5B7	CERS5	Ceramide synthase 5 OS=Homo sapiens OX=9606 GN=CERS5 PE=2 SV=1	1	1	95.9	134.8	117.535	153.451	145.4	158.4	152.854	175.624	1.21216	0.308981	0.27758	0.510068	145.8	148.5	172.845	155.614	1.21209	0.28586	0.277495	0.543847	168.6	143.8	175.059	143.81	1.1767	0.420425	0.234746	0.376312	176.6	153.2	176.6	171.875	1.28595	0.16582	0.362838	0.780364
Q01082-3	SPTBN1	Isoform 2 of Spectrin beta chain, non-erythrocytic 1 OS=Homo sapiens OX=9606 GN=SPTBN1	589	1	96.1	97.3	117.78	110.762	92.3	82.3	97.0318	91.2492	0.823833	0.0474162	-0.279576	1.32407	89.2	114.3	105.746	119.775	0.986781	0.865066	-0.0191979	0.0629506	114.2	125.5	118.575	125.509	1.068	0.255878	0.094912	0.591967	127.8	96.1	127.8	107.815	1.03094	0.770236	0.0439656	0.113376
Q96Q05	TRAPPC9	Trafficking protein particle complex subunit 9 OS=Homo sapiens OX=9606 GN=TRAPPC9 PE=1 SV=2	6	3	96.2	111.2	117.903	126.585	108.4	96.5	113.957	106.993	0.903726	0.16874	-0.146043	0.772781	92.3	119.2	109.421	124.91	0.958456	0.625032	-0.0612159	0.204098	102.8	106	106.738	106.007	0.870166	0.067774	-0.200637	1.16894	126.7	86.7	126.7	97.2687	0.916071	0.572529	-0.126468	0.242202
Q96J84	KIRREL1	Kin of IRRE-like protein 1 OS=Homo sapiens OX=9606 GN=KIRREL1 PE=1 SV=2	5	4	96.7	110.6	118.516	125.902	130.5	133.6	137.19	148.127	1.16733	0.0902541	0.223218	1.04453	102.4	126.2	121.395	132.245	1.03773	0.55509	0.0534318	0.255636	113.6	140.4	117.952	140.41	1.05705	0.615083	0.0800403	0.211066	138.7	115.2	138.7	129.243	1.09625	0.189001	0.132574	0.723536
Q9BXJ8	TMEM120A	Transmembrane protein 120A OS=Homo sapiens OX=9606 GN=TMEM120A PE=1 SV=1	2	1	96.9	118.8	118.761	135.237	150.3	130.5	158.005	144.69	1.19173	0.148265	0.253052	0.828962	102.7	98.9	121.75	103.638	0.887362	0.363058	-0.172405	0.440024	126	120.3	130.827	120.308	0.98873	0.897003	-0.0163512	0.0472063	129.5	113	129.5	126.775	1.00896	0.904036	0.0128751	0.0438144
P46019	PHKA2	Phosphorylase b kinase regulatory subunit alpha, liver isoform OS=Homo sapiens OX=9606 GN=PHKA2 PE=1 SV=1	1	1	97.1	87.9	119.006	100.062	86.4	90.6	90.8293	100.452	0.87316	0.321077	-0.195682	0.493391	88.2	98.2	104.561	102.904	0.947035	0.603862	-0.0785098	0.219062	107.4	98.2	111.514	98.2067	0.957335	0.7255	-0.0629038	0.139363	102.9	93.2	102.9	104.561	0.947018	0.603761	-0.0785359	0.219135
Q96II8	LRCH3	Leucine-rich repeat and calponin homology domain-containing protein 3 OS=Homo sapiens OX=9606 GN=LRCH3 PE=1 SV=2	6	3	97.2	82	119.129	93.3453	91.8	84.2	96.5062	93.3558	0.893578	0.475798	-0.162335	0.322577	62.5	80.5	74.0934	84.3562	0.745737	0.190944	-0.423261	0.719093	90.7	105.2	94.1747	105.207	0.938383	0.686538	-0.0917513	0.163335	87.7	77.4	87.7	86.835	0.821442	0.279204	-0.283769	0.554078
P54802	NAGLU	Alpha-N-acetylglucosaminidase OS=Homo sapiens OX=9606 GN=NAGLU PE=1 SV=2	8	6	97.4	119.7	119.374	136.261	148.4	156.2	156.008	173.185	1.28774	0.092587	0.364847	1.03345	127.8	161.9	151.506	169.656	1.25633	0.118274	0.329215	0.927111	150.8	137.6	156.577	137.609	1.15081	0.268324	0.202645	0.571341	168.1	139.3	168.1	156.281	1.26892	0.0793521	0.343602	1.10044
Q8TBE9	NANP	N-acylneuraminate-9-phosphatase OS=Homo sapiens OX=9606 GN=NANP PE=1 SV=1	2	2	97.7	97.1	119.741	110.534	128.6	114	135.193	126.396	1.13598	0.133132	0.183938	0.875718	107.9	116.5	127.915	122.081	1.08564	0.21214	0.11854	0.673377	121.1	106.6	125.739	106.607	1.00899	0.931201	0.0129152	0.0309564	127.6	106.6	127.6	119.594	1.07347	0.299874	0.102283	0.523062
Q9NPG3	UBN1	Ubinuclein-1 OS=Homo sapiens OX=9606 GN=UBN1 PE=1 SV=2	1	1	97.8	100.2	119.864	114.063	123.3	121.2	129.621	134.379	1.12856	0.0569703	0.174478	1.24435	112.8	127.3	133.724	133.398	1.1419	0.0292926	0.191438	1.53324	154.5	110	160.419	110.007	1.15603	0.54666	0.209175	0.262282	134.6	117.9	134.6	132.272	1.14083	0.0341608	0.190087	1.46647
Q8IY63	AMOTL1	Angiomotin-like protein 1 OS=Homo sapiens OX=9606 GN=AMOTL1 PE=1 SV=1	1	1	97.8	108	119.864	122.943	96.5	79.5	101.447	88.1447	0.780835	0.0599739	-0.35691	1.22204	102.9	115	121.987	120.509	0.998722	0.935909	-0.00184424	0.0287662	108.3	117	112.449	117.008	0.94502	0.136009	-0.0815839	0.866432	105.8	104.8	105.8	117.575	0.919971	0.25144	-0.120339	0.599566
Q8NI60	COQ8A	Atypical kinase COQ8A, mitochondrial OS=Homo sapiens OX=9606 GN=COQ8A PE=1 SV=1	2	1	97.9	98.2	119.987	111.787	88.7	117.5	93.2473	130.277	0.964408	0.847989	-0.0522838	0.0716099	106.5	147.3	126.255	154.356	1.21072	0.23718	0.27586	0.624922	92.5	122.5	96.0437	122.508	0.942956	0.680281	-0.0847371	0.167312	92.3	154.5	92.3	173.333	1.14609	0.717966	0.196723	0.143896
Q9NVR2	INTS10	Integrator complex subunit 10 OS=Homo sapiens OX=9606 GN=INTS10 PE=1 SV=2	7	6	98	117.3	120.109	133.529	128.4	131.6	134.983	145.91	1.10745	0.255976	0.147245	0.5918	112.6	118.2	133.487	123.862	1.01463	0.843093	0.0209528	0.0741244	120.6	131.8	125.22	131.809	1.01337	0.841651	0.0191589	0.0748682	140.6	120.4	140.6	135.077	1.08689	0.268192	0.120204	0.571555
Q86WQ0	NR2C2AP	Nuclear receptor 2C2-associated protein OS=Homo sapiens OX=9606 GN=NR2C2AP PE=1 SV=1	5	3	98.2	67.1	120.354	76.3838	80.2	68.7	84.3115	76.1703	0.815714	0.502634	-0.293865	0.298748	81.9	78.7	97.092	82.47	0.912696	0.746463	-0.131793	0.126992	88	89.5	91.3713	89.5061	0.919382	0.75306	-0.121264	0.12317	97.4	75.8	97.4	85.04	0.927325	0.783879	-0.108853	0.105751
Q9NUG6	PDRG1	p53 and DNA damage-regulated protein 1 OS=Homo sapiens OX=9606 GN=PDRG1 PE=1 SV=2	1	1	98.2	94.3	120.354	107.347	106.1	94.4	111.539	104.665	0.949508	0.516343	-0.0747479	0.287062	86.6	97	102.664	101.647	0.897274	0.214866	-0.156379	0.667832	113.8	100.1	118.16	100.107	0.958565	0.712802	-0.0610518	0.147031	99.6	95.1	99.6	106.693	0.905979	0.28531	-0.14245	0.544683
Q13772	NCOA4	Nuclear receptor coactivator 4 OS=Homo sapiens OX=9606 GN=NCOA4 PE=1 SV=1	7	3	98.3	103.1	120.477	117.365	241.9	258.2	254.301	286.276	2.27285	0.0110746	1.1845	1.95567	164.5	192.6	195.014	201.826	1.66851	0.00221144	0.738558	2.65533	189.6	193	196.864	193.013	1.63923	0.00105874	0.713018	2.97521	147.9	141.1	147.9	158.3	1.28741	0.0243032	0.364475	1.61434
O96011	PEX11B	Peroxisomal membrane protein 11B OS=Homo sapiens OX=9606 GN=PEX11B PE=1 SV=1	5	3	98.7	102.2	120.967	116.34	147.8	138.6	155.377	153.671	1.30231	0.00469175	0.381077	2.32867	111.1	122.2	131.708	128.054	1.09463	0.0625469	0.130437	1.20379	146.8	136.7	152.424	136.709	1.21839	0.0870619	0.284979	1.06017	154.3	128	154.3	143.603	1.25535	0.0350586	0.328088	1.4552
Q9GZY4	COA1	Cytochrome c oxidase assembly factor 1 homolog OS=Homo sapiens OX=9606 GN=COA1 PE=1 SV=1	1	1	98.9	94.2	121.212	107.233	88.9	74.8	93.4575	82.9336	0.772137	0.096853	-0.373071	1.01389	61.3	85.1	72.6708	89.1766	0.708473	0.091272	-0.497215	1.03966	62.1	99.5	64.479	99.5067	0.717834	0.229546	-0.478278	0.63913	73.8	86	73.8	96.4833	0.745401	0.16074	-0.423912	0.793876
O60499	STX10	Syntaxin-10 OS=Homo sapiens OX=9606 GN=STX10 PE=1 SV=1	5	2	99	105.6	121.335	120.211	115.2	99.4	121.106	110.209	0.957644	0.448949	-0.0624381	0.347803	98.8	109.7	117.127	114.955	0.960822	0.0607622	-0.057659	1.21637	110.4	113.4	114.629	113.408	0.944076	0.014772	-0.0830244	1.83056	107.7	114.6	107.7	128.57	0.978159	0.824291	-0.0318586	0.0839197
Q96E22	NUS1	Dehydrodolichyl diphosphate synthase complex subunit NUS1 OS=Homo sapiens OX=9606 GN=NUS1 PE=1 SV=1	2	1	99	106.5	121.335	121.235	132.3	139	139.082	154.115	1.20871	0.0779897	0.273471	1.10796	108.3	118.6	128.389	124.281	1.04164	0.133206	0.0588576	0.875476	147.5	132.5	153.151	132.509	1.17764	0.1721	0.235898	0.764218	137.1	119.3	137.1	133.843	1.11697	0.0129376	0.159588	1.88815
A6ND36	FAM83G	Protein FAM83G OS=Homo sapiens OX=9606 GN=FAM83G PE=1 SV=2	2	2	99.4	109.3	121.825	124.422	92.3	97.2	97.0318	107.769	0.831689	0.0642724	-0.265884	1.19198	92.1	105.5	109.184	110.554	0.892346	0.0120494	-0.164324	1.91904	116.9	121.6	121.378	121.608	0.986759	0.337611	-0.0192309	0.471583	134.2	117.8	134.2	132.16	1.08168	0.0259262	0.113268	1.58626
P53609	PGGT1B	Geranylgeranyl transferase type-1 subunit beta OS=Homo sapiens OX=9606 GN=PGGT1B PE=1 SV=2	2	1	99.5	96.1	121.947	109.396	78.5	84.5	82.5243	93.6884	0.761693	0.0816313	-0.392719	1.08814	106.7	121	126.492	126.796	1.09486	0.22259	0.130745	0.652494	113.1	117.9	117.433	117.908	1.01728	0.780457	0.0247147	0.107651	114	92.7	114	104	0.942322	0.493166	-0.0857085	0.307007
O00584	RNASET2	Ribonuclease T2 OS=Homo sapiens OX=9606 GN=RNASET2 PE=1 SV=2	2	1	99.5	92.4	121.947	105.184	152.1	149	159.897	165.202	1.43133	0.0307332	0.517352	1.51239	105.8	105.9	125.425	110.973	1.0408	0.716129	0.057691	0.145009	125.9	141.7	130.723	141.71	1.19945	0.152266	0.262372	0.817398	126.6	114.5	126.6	128.457	1.12295	0.239608	0.167294	0.620498
O75157	TSC22D2	TSC22 domain family protein 2 OS=Homo sapiens OX=9606 GN=TSC22D2 PE=1 SV=3	9	1	99.6	100.3	122.07	114.177	104.9	82.8	110.278	91.8035	0.855381	0.231109	-0.225362	0.636184	95.3	96.2	112.978	100.808	0.904925	0.261593	-0.14413	0.582374	94.2	105.2	97.8088	105.207	0.859337	0.091642	-0.218705	1.03791	104.9	86.9	104.9	97.493	0.8567	0.0888162	-0.223138	1.05151
Q9NX07	TRNAU1AP	tRNA selenocysteine 1-associated protein 1 OS=Homo sapiens OX=9606 GN=TRNAU1AP PE=1 SV=1	1	1	99.6	86.6	122.07	98.5817	111.3	118.9	117.006	131.829	1.12773	0.41703	0.173417	0.379833	94.7	97.3	112.266	101.961	0.970885	0.825607	-0.0426284	0.0832267	104.9	102.4	108.919	102.407	0.957734	0.738836	-0.0623033	0.131452	99.9	94.2	99.9	105.683	0.931708	0.596888	-0.102051	0.224107
O75400-3	PRPF40A	Isoform 3 of Pre-mRNA-processing factor 40 homolog A OS=Homo sapiens OX=9606 GN=PRPF40A	62	1	99.7	110.2	122.193	125.447	117.6	115.4	123.629	127.948	1.0159	0.542266	0.0227597	0.265788	104.7	89.6	124.121	93.8921	0.880366	0.432623	-0.183824	0.363891	92.6	103.1	96.1475	103.107	0.804615	0.0242974	-0.313629	1.61444	115.6	110.4	115.6	123.858	0.966961	0.45394	-0.0484709	0.343002
Q9Y5B0	CTDP1	RNA polymerase II subunit A C-terminal domain phosphatase OS=Homo sapiens OX=9606 GN=CTDP1 PE=1 SV=3	6	4	99.7	108.9	122.193	123.967	103.7	104.4	109.016	115.752	0.9131	0.0916908	-0.131154	1.03767	121.6	119.1	144.156	124.805	1.09263	0.361455	0.127805	0.441945	117.4	127	121.898	127.009	1.01116	0.662147	0.0160077	0.179046	118.9	106.8	118.9	119.819	0.969772	0.0651527	-0.0442819	1.18607
O14966	RAB29	Ras-related protein Rab-7L1 OS=Homo sapiens OX=9606 GN=RAB29 PE=1 SV=1	6	2	99.8	132.3	122.315	150.605	98.7	102.7	103.76	113.867	0.797404	0.207041	-0.326617	0.683944	90.3	102.6	107.05	107.515	0.786184	0.175259	-0.347062	0.75632	88.2	132.5	91.5789	132.509	0.821076	0.429858	-0.284412	0.366675	105.5	93.5	105.5	104.898	0.770914	0.157742	-0.375359	0.802052
Q9H0H0	INTS2	Integrator complex subunit 2 OS=Homo sapiens OX=9606 GN=INTS2 PE=1 SV=2	6	5	99.9	118.5	122.438	134.895	127.1	126.8	133.616	140.588	1.06556	0.358774	0.0916123	0.44518	111.3	125	131.946	130.988	1.02176	0.697859	0.0310614	0.156232	132.3	121.1	137.368	121.108	1.00444	0.960553	0.00639718	0.0174785	129.5	113.3	129.5	127.111	0.997195	0.959794	-0.00405248	0.017822
Q9H2H8	PPIL3	Peptidyl-prolyl cis-trans isomerase-like 3 OS=Homo sapiens OX=9606 GN=PPIL3 PE=1 SV=1	6	4	100.1	82	122.683	93.3453	124.3	104.5	130.672	115.863	1.14122	0.451249	0.190576	0.345584	82.7	89.5	98.0404	93.7873	0.887976	0.500063	-0.171407	0.300975	102.9	116.7	106.842	116.708	1.03482	0.830642	0.0493786	0.0805859	97.8	76.9	97.8	86.2741	0.852084	0.417391	-0.230933	0.379456
Q9UPY8	MAPRE3	Microtubule-associated protein RP/EB family member 3 OS=Homo sapiens OX=9606 GN=MAPRE3 PE=1 SV=1	10	2	100.1	94.6	122.683	107.689	113.1	106.7	118.898	118.302	1.02964	0.693674	0.0421454	0.158845	106.4	137.4	126.137	143.982	1.17254	0.230261	0.229631	0.63778	111.6	103.9	115.875	103.907	0.954035	0.63643	-0.0678856	0.19625	125.7	118.1	125.7	132.496	1.12078	0.233057	0.164507	0.632537
Q99633	PRPF18	Pre-mRNA-splicing factor 18 OS=Homo sapiens OX=9606 GN=PRPF18 PE=1 SV=1	6	4	100.2	103.3	122.805	117.592	120.3	108.4	126.467	120.187	1.02603	0.523447	0.0370685	0.281127	145.8	169.3	172.845	177.41	1.45698	0.00395486	0.542984	2.40287	174.4	201.9	181.081	201.914	1.59317	0.0219362	0.671902	1.65884	154.9	129.9	154.9	145.735	1.25057	0.0293005	0.322589	1.53313
Q8N441	FGFRL1	Fibroblast growth factor receptor-like 1 OS=Homo sapiens OX=9606 GN=FGFRL1 PE=1 SV=1	1	1	100.2	113.4	122.805	129.09	182.9	166.5	192.276	184.605	1.49618	0.00623666	0.581288	2.20505	102.6	122.5	121.632	128.368	0.992476	0.856054	-0.0108952	0.0674986	120.2	113.6	124.805	113.608	0.946476	0.403869	-0.0793627	0.39376	142	112.1	142	125.765	1.063	0.458211	0.088144	0.338935
O95139	NDUFB6	NADH dehydrogenase [ubiquinone] 1 beta subcomplex subunit 6 OS=Homo sapiens OX=9606 GN=NDUFB6 PE=1 SV=3	8	2	100.3	107.8	122.928	122.715	120.2	121	126.362	134.157	1.06056	0.196662	0.0848289	0.70628	111.4	107.6	132.064	112.754	0.996644	0.96983	-0.00484938	0.0133042	112.8	112.5	117.121	112.508	0.934808	0.0740609	-0.0972574	1.13041	123.8	95.7	123.8	107.366	0.941065	0.471317	-0.0876344	0.326687
Q9Y3D3	MRPS16	28S ribosomal protein S16, mitochondrial OS=Homo sapiens OX=9606 GN=MRPS16 PE=1 SV=1	1	1	100.3	121	122.928	137.741	180.6	141.2	189.859	156.554	1.32894	0.142961	0.410271	0.844783	107.8	114.5	127.796	119.985	0.950559	0.522015	-0.0731526	0.282317	131.3	120.6	136.33	120.608	0.985687	0.878772	-0.0207981	0.0561239	140.1	118.3	140.1	132.721	1.04662	0.53921	0.0657332	0.268242
Q9H490	PIGU	Phosphatidylinositol glycan anchor biosynthesis class U protein OS=Homo sapiens OX=9606 GN=PIGU PE=1 SV=3	6	2	100.4	133.1	123.051	151.515	139.8	146.1	146.967	161.987	1.12524	0.397188	0.170238	0.401004	131.1	133.6	155.418	140	1.07595	0.585495	0.105607	0.232477	138	127.1	143.287	127.109	0.984811	0.910294	-0.0220816	0.0408182	153.7	137.4	153.7	154.149	1.12122	0.362839	0.165071	0.440286
P61966	AP1S1	AP-1 complex subunit sigma-1A OS=Homo sapiens OX=9606 GN=AP1S1 PE=1 SV=1	7	3	100.7	117.9	123.418	134.212	102.3	100.2	107.544	111.096	0.848657	0.0754484	-0.236746	1.12235	110.7	133.2	131.234	139.581	1.05118	0.435849	0.0720044	0.360664	126.9	138.1	131.762	138.109	1.04751	0.431412	0.0669661	0.365108	131.9	126.4	131.9	141.808	1.06241	0.386983	0.0873347	0.412309
O60353	FZD6	Frizzled-6 OS=Homo sapiens OX=9606 GN=FZD6 PE=1 SV=2	4	4	100.7	102.6	123.418	116.795	135.1	137.1	142.026	152.008	1.22405	0.0461392	0.291665	1.33593	103.9	90.5	123.173	94.8353	0.90756	0.525157	-0.139936	0.279711	112.4	104.7	116.706	104.707	0.921734	0.303747	-0.117577	0.517488	120.8	125.2	120.8	140.462	1.08762	0.417107	0.121178	0.379753
P29474	NOS3	Nitric oxide synthase, endothelial OS=Homo sapiens OX=9606 GN=NOS3 PE=1 SV=4	1	1	101.1	106.1	123.908	120.78	122.4	103.8	128.675	115.087	0.996215	0.953083	-0.00547116	0.0208693	107.9	122.1	127.915	127.949	1.04567	0.0702285	0.0644326	1.15349	139.4	127.1	144.74	127.109	1.111	0.268602	0.151862	0.570891	124	103.7	124	116.341	0.982234	0.651723	-0.0258615	0.185937
Q5T3J3	LRIF1	Ligand-dependent nuclear receptor-interacting factor 1 OS=Homo sapiens OX=9606 GN=LRIF1 PE=1 SV=1	5	2	101.3	109.1	124.154	124.195	119	108.5	125.101	120.298	0.988123	0.601666	-0.0172373	0.220644	85.8	118	101.715	123.653	0.907468	0.404779	-0.140082	0.392782	95.6	122.8	99.2624	122.808	0.894191	0.380517	-0.161345	0.419626	113.2	102.2	113.2	114.658	0.917494	0.00502973	-0.124229	2.29845
Q8N4S0	CCDC82	Coiled-coil domain-containing protein 82 OS=Homo sapiens OX=9606 GN=CCDC82 PE=1 SV=2	2	2	101.4	148.5	124.276	169.046	107.8	112.3	113.326	124.511	0.810841	0.352262	-0.302508	0.453134	128.2	159.1	151.98	166.721	1.08653	0.644173	0.119722	0.190997	122.8	141.8	127.504	141.81	0.918151	0.660283	-0.123196	0.18027	139.2	125.2	139.2	140.462	0.953429	0.789178	-0.0688028	0.102825
P23352	ANOS1	Anosmin-1 OS=Homo sapiens OX=9606 GN=ANOS1 PE=1 SV=3	3	2	101.4	102.6	124.276	116.795	186.8	164.7	196.376	182.609	1.57209	0.0126625	0.652682	1.89748	103.9	134.8	123.173	141.257	1.0969	0.355028	0.133426	0.449738	133.2	124.8	138.303	124.808	1.09142	0.289361	0.126212	0.53856	128.8	129.7	128.8	145.51	1.13788	0.211103	0.186348	0.675506
Q9UBN7	HDAC6	Histone deacetylase 6 OS=Homo sapiens OX=9606 GN=HDAC6 PE=1 SV=2	10	7	101.5	113.5	124.399	129.204	107.9	99.6	113.432	110.43	0.882728	0.0344229	-0.179958	1.46315	116.5	131.1	138.11	137.38	1.08631	0.0459309	0.119434	1.33789	127.2	148.8	132.073	148.81	1.10757	0.257695	0.147403	0.588894	134.1	104.3	134.1	117.014	0.990189	0.901358	-0.0142242	0.0451029
Q15906	VPS72	Vacuolar protein sorting-associated protein 72 homolog OS=Homo sapiens OX=9606 GN=VPS72 PE=1 SV=1	5	3	101.6	135	124.521	153.678	134.2	146.6	141.08	162.541	1.09138	0.555286	0.126151	0.255483	116.4	142.8	137.992	149.641	1.03391	0.792203	0.0481058	0.101164	131.1	150.2	136.122	150.21	1.02924	0.825137	0.0415725	0.0834741	158.5	153.3	158.5	171.987	1.18795	0.24514	0.248475	0.610586
O43310	CTIF	CBP80/20-dependent translation initiation factor OS=Homo sapiens OX=9606 GN=CTIF PE=1 SV=1	4	3	101.7	113.7	124.644	129.431	97.9	101.3	102.919	112.315	0.847128	0.0664523	-0.239348	1.17749	92.8	116.6	110.014	122.186	0.913901	0.236387	-0.12989	0.626377	123.7	135.2	128.439	135.209	1.03768	0.367605	0.0533593	0.434619	110.4	95.6	110.4	107.254	0.856651	0.023859	-0.223221	1.62235
Q15311	RALBP1	RalA-binding protein 1 OS=Homo sapiens OX=9606 GN=RALBP1 PE=1 SV=3	3	2	101.7	116.4	124.644	132.505	107.4	108.3	112.906	120.076	0.906022	0.151108	-0.142382	0.820713	108.9	119.3	129.1	125.015	0.988204	0.764694	-0.017119	0.116512	118.8	134.8	123.351	134.809	1.00393	0.948579	0.00566547	0.0229265	124.9	114.5	124.9	128.457	0.985257	0.703308	-0.0214277	0.152855
Q5VT79	ANXA8L1	Annexin A8-like protein 1 OS=Homo sapiens OX=9606 GN=ANXA8L1 PE=2 SV=2	7	3	101.8	107.3	124.766	122.146	111.8	115.8	117.531	128.392	0.995996	0.937546	-0.00578844	0.0280074	101.7	119.2	120.565	124.91	0.99418	0.803633	-0.00842172	0.0949422	128.1	133	133.007	133.009	1.07737	0.0183019	0.107519	1.7375	129.6	126.2	129.6	141.584	1.0983	0.186443	0.135273	0.729454
Q9P287-2	BCCIP	Isoform 2 of BRCA2 and CDKN1A-interacting protein OS=Homo sapiens OX=9606 GN=BCCIP	32	1	102.1	121	125.134	137.741	101.5	102.1	106.703	113.202	0.83654	0.0938664	-0.257494	1.02749	120.6	120.3	142.971	126.063	1.02343	0.797798	0.0334074	0.0981068	136.1	142.3	141.314	142.31	1.07893	0.242557	0.109599	0.615185	131.4	133.3	131.4	149.549	1.06875	0.499361	0.0959309	0.301586
Q8WW01	TSEN15	tRNA-splicing endonuclease subunit Sen15 OS=Homo sapiens OX=9606 GN=TSEN15 PE=1 SV=1	5	3	102.3	108.8	125.379	123.853	76.5	74.6	80.4218	82.7119	0.654544	0.00101998	-0.611437	2.99141	92.2	99.4	109.303	104.162	0.856487	0.0217483	-0.223497	1.66258	101.9	101.9	105.804	101.907	0.833402	0.0100064	-0.262916	1.99972	92.4	94.7	92.4	106.244	0.797023	0.0681412	-0.327307	1.16659
O94829	IPO13	Importin-13 OS=Homo sapiens OX=9606 GN=IPO13 PE=1 SV=3	10	3	102.3	130.8	125.379	148.897	122.5	108.9	128.78	120.742	0.909746	0.424188	-0.136465	0.372441	115.2	142.8	136.569	149.641	1.04351	0.70076	0.0614424	0.154431	149.5	158.9	155.227	158.911	1.14533	0.236005	0.195769	0.627078	130.7	131.8	130.7	147.866	1.01564	0.896375	0.0223912	0.0475103
Q16539-2	MAPK14	Isoform CSBP1 of Mitogen-activated protein kinase 14 OS=Homo sapiens OX=9606 GN=MAPK14	55	2	102.6	83	125.747	94.4836	101.4	88.8	106.598	98.4559	0.93109	0.684765	-0.103008	0.164459	96.3	105.2	114.163	110.239	1.01894	0.906778	0.0270753	0.0424992	111	117.5	115.252	117.508	1.05689	0.727993	0.0798314	0.137873	109.2	91.3	109.2	102.429	0.960945	0.813216	-0.057474	0.0897941
Q2TAA2	IAH1	Isoamyl acetate-hydrolyzing esterase 1 homolog OS=Homo sapiens OX=9606 GN=IAH1 PE=1 SV=1	10	4	102.8	91.1	125.992	103.704	138.5	127.6	145.6	141.475	1.2498	0.126992	0.321702	0.896222	105.8	74.8	125.425	78.3832	0.887296	0.668258	-0.172513	0.175056	146	157.1	151.593	157.111	1.34397	0.0750681	0.426496	1.12454	120.9	118.3	120.9	132.721	1.10416	0.443063	0.142945	0.353535
P19419	ELK1	ETS domain-containing protein Elk-1 OS=Homo sapiens OX=9606 GN=ELK1 PE=1 SV=2	1	1	102.9	105.5	126.115	120.097	127.1	108	133.616	119.744	1.02903	0.682966	0.0412901	0.165601	107.8	111.6	127.796	116.946	0.994034	0.916583	-0.00863242	0.0378282	134.8	139.9	139.964	139.909	1.13672	0.0305064	0.184879	1.51561	120.2	100.9	120.2	113.2	0.947965	0.299586	-0.077094	0.523478
P49247	RPIA	Ribose-5-phosphate isomerase OS=Homo sapiens OX=9606 GN=RPIA PE=1 SV=3	7	5	103.3	115.7	126.605	131.708	110.3	99.7	115.955	110.541	0.876828	0.050563	-0.189634	1.29617	121.7	141.1	144.275	147.859	1.13093	0.0323576	0.177511	1.49002	134	131.3	139.134	131.309	1.04696	0.323682	0.0662031	0.489881	139.6	114	139.6	127.897	1.03555	0.546647	0.0504017	0.262293
O95229	ZWINT	ZW10 interactor OS=Homo sapiens OX=9606 GN=ZWINT PE=1 SV=2	4	4	103.3	99.5	126.605	113.267	63.2	63.1	66.44	69.9614	0.568644	0.0173155	-0.814402	1.76157	80.6	96.3	95.5509	100.913	0.819039	0.0944063	-0.287996	1.025	92	96.8	95.5245	96.8066	0.80181	0.071079	-0.318669	1.14826	99.9	83.8	99.9	94.0152	0.808413	0.0876125	-0.306835	1.05743
Q8WXH2	JPH3	Junctophilin-3 OS=Homo sapiens OX=9606 GN=JPH3 PE=2 SV=2	2	1	103.6	130.2	126.972	148.214	91.2	116.9	95.8754	129.611	0.819397	0.338731	-0.287366	0.470145	97.6	129.4	115.704	135.599	0.91321	0.498096	-0.130982	0.302687	103.6	143.4	107.569	143.41	0.912031	0.619965	-0.132845	0.207633	121.6	117.6	121.6	131.935	0.921322	0.456136	-0.118223	0.340906
Q8N2K1	UBE2J2	Ubiquitin-conjugating enzyme E2 J2 OS=Homo sapiens OX=9606 GN=UBE2J2 PE=1 SV=3	2	2	103.7	113.4	127.095	129.09	137.9	125.8	144.97	139.479	1.11033	0.0401578	0.150985	1.39623	96.6	124.8	114.519	130.778	0.957501	0.574667	-0.0626538	0.240584	134.1	140.1	139.237	140.11	1.09041	0.00871884	0.124873	2.05954	150.2	114.4	150.2	128.345	1.08728	0.415439	0.120728	0.381493
Q6YHU6	THADA	Thyroid adenoma-associated protein OS=Homo sapiens OX=9606 GN=THADA PE=1 SV=1	14	9	104.1	122.6	127.585	139.563	115.1	101.1	121.001	112.093	0.872529	0.15005	-0.196726	0.823765	115.8	121.2	137.28	127.006	0.989288	0.872815	-0.0155371	0.059078	134.5	119.5	139.653	119.508	0.970103	0.765726	-0.0437908	0.115926	126.3	105.2	126.3	118.024	0.914564	0.257472	-0.128844	0.58927
Q9NQQ7	SLC35C2	Solute carrier family 35 member C2 OS=Homo sapiens OX=9606 GN=SLC35C2 PE=1 SV=2	1	1	104.1	114.5	127.585	130.342	192.6	136.7	202.474	151.565	1.37263	0.200075	0.456942	0.698808	114.7	139.9	135.976	146.602	1.09557	0.153816	0.131685	0.812997	188	142.2	195.202	142.21	1.30817	0.272874	0.387547	0.564038	156.9	114.4	156.9	128.345	1.10591	0.441465	0.14524	0.355104
Q03169	TNFAIP2	Tumor necrosis factor alpha-induced protein 2 OS=Homo sapiens OX=9606 GN=TNFAIP2 PE=2 SV=2	9	6	104.2	115.5	127.708	131.48	88.7	103.7	93.2473	114.976	0.803368	0.147045	-0.315867	0.832549	113.1	120.4	134.079	126.168	1.00409	0.914879	0.00588262	0.0386365	137.6	151.1	142.871	151.11	1.13424	0.0616225	0.181727	1.21026	121.9	97.6	121.9	109.497	0.892778	0.165274	-0.163627	0.781796
P79483	HLA-DRB3	HLA class II histocompatibility antigen, DR beta 3 chain OS=Homo sapiens OX=9606 GN=HLA-DRB3 PE=1 SV=1	4	2	104.3	106.2	127.83	120.894	184.5	179.6	193.959	199.129	1.58042	0.00357262	0.660307	2.44701	137.6	141.5	163.124	148.278	1.252	0.062055	0.324235	1.20722	133.3	127.3	138.407	127.309	1.06831	0.323732	0.0953365	0.489814	143.6	130.7	143.6	146.632	1.16689	0.0316924	0.222663	1.49905
Q9UL40	ZNF346	Zinc finger protein 346 OS=Homo sapiens OX=9606 GN=ZNF346 PE=1 SV=1	3	2	104.6	133.3	128.198	151.743	118.2	133.4	124.26	147.906	0.972224	0.837421	-0.04064	0.0770564	114.3	124.5	135.502	130.464	0.950079	0.620322	-0.0738809	0.207382	132.3	129.7	137.368	129.709	0.954048	0.655157	-0.0678662	0.183655	149.6	117.4	149.6	131.711	1.00489	0.967258	0.00704288	0.0144576
Q86X95	CIR1	Corepressor interacting with RBPJ 1 OS=Homo sapiens OX=9606 GN=CIR1 PE=1 SV=1	3	2	104.6	115.3	128.198	131.253	128.8	125.6	135.403	139.258	1.05862	0.0905726	0.0821897	1.043	123	129	145.816	135.18	1.08304	0.190926	0.115087	0.719134	112.8	126.6	117.121	126.609	0.939408	0.25545	-0.0901764	0.592693	131.1	122	131.1	136.872	1.03284	0.321871	0.0466208	0.492318
Q8TED4	SLC37A2	Glucose-6-phosphate exchanger SLC37A2 OS=Homo sapiens OX=9606 GN=SLC37A2 PE=2 SV=2	3	2	104.6	119	128.198	135.464	203.1	174.2	213.512	193.142	1.54233	0.0221196	0.62511	1.65522	172.2	176.9	204.142	185.374	1.47733	0.0246314	0.562991	1.60851	175.3	189.1	182.016	189.113	1.40759	0.00881535	0.493226	2.05476	166.5	150.5	166.5	168.846	1.27188	0.011157	0.346957	1.95245
O14933	UBE2L6	Ubiquitin/ISG15-conjugating enzyme E2 L6 OS=Homo sapiens OX=9606 GN=UBE2L6 PE=1 SV=4	2	2	104.8	74.7	128.443	85.0353	169.8	115.3	178.505	127.838	1.435	0.298547	0.521055	0.524988	75.8	72.4	89.8605	75.8682	0.776325	0.404989	-0.365267	0.392556	125.3	130.9	130.1	130.909	1.22265	0.387857	0.29001	0.411328	100.9	90.4	100.9	101.42	0.947729	0.821169	-0.0774535	0.0855673
P61018	RAB4B	Ras-related protein Rab-4B OS=Homo sapiens OX=9606 GN=RAB4B PE=1 SV=1	23	2	105.4	113.7	129.179	129.431	170	157.6	178.715	174.737	1.36674	0.00176168	0.450739	2.75407	133.8	154.5	158.619	161.901	1.2394	0.00281474	0.309639	2.55056	165.7	162.1	172.048	162.111	1.29214	0.0168743	0.369758	1.77278	151.2	146.9	151.2	164.807	1.22195	0.0518836	0.28918	1.28497
Q8N9M1	C19orf47	Uncharacterized protein C19orf47 OS=Homo sapiens OX=9606 GN=C19orf47 PE=1 SV=1	2	2	105.4	129.9	129.179	147.873	123.4	134.4	129.726	149.014	1.0061	0.955568	0.00877099	0.0197382	122.1	123.7	144.749	129.626	0.990339	0.921534	-0.0140053	0.0354888	131.5	125.6	136.538	125.609	0.946202	0.562376	-0.0797801	0.249973	147.7	118.4	147.7	132.833	1.01257	0.897467	0.0180178	0.0469815
Q8WUJ3	CEMIP	Cell migration-inducing and hyaluronan-binding protein OS=Homo sapiens OX=9606 GN=CEMIP PE=1 SV=2	1	1	105.4	100.1	129.179	113.95	176.5	148	185.548	164.093	1.4381	0.0559455	0.524161	1.25223	143.7	156.7	170.356	164.206	1.37607	0.0307822	0.460558	1.5117	141	124.7	146.402	124.708	1.11509	0.401791	0.157163	0.396	148.3	114.6	148.3	128.57	1.13878	0.308497	0.187491	0.510749
Q05639	EEF1A2	Elongation factor 1-alpha 2 OS=Homo sapiens OX=9606 GN=EEF1A2 PE=1 SV=1	630	2	105.5	127.1	129.301	144.685	106.8	104.7	112.275	116.085	0.833473	0.102451	-0.262793	0.989483	125.7	132.1	149.017	138.428	1.04912	0.545982	0.0691811	0.262822	130.1	127.4	135.084	127.409	0.958051	0.572631	-0.0618259	0.242125	132.7	116.8	132.7	131.038	0.962595	0.57588	-0.054999	0.239668
Q9NVA1	UQCC1	Ubiquinol-cytochrome-c reductase complex assembly factor 1 OS=Homo sapiens OX=9606 GN=UQCC1 PE=1 SV=3	5	4	105.7	144.9	129.546	164.948	157.4	162.8	165.469	180.503	1.1748	0.312624	0.232415	0.504978	143.1	142.7	169.644	149.536	1.08383	0.605952	0.116132	0.217562	146	144.5	151.593	144.51	1.00546	0.968504	0.00786042	0.0138985	166.8	139.8	166.8	156.842	1.09897	0.511109	0.136158	0.291486
Q6UUV9	CRTC1	CREB-regulated transcription coactivator 1 OS=Homo sapiens OX=9606 GN=CRTC1 PE=1 SV=2	5	3	106.1	94.4	130.036	107.461	65.2	80.2	68.5425	88.9208	0.663011	0.119137	-0.592896	0.923952	87	95.2	103.138	99.7604	0.854319	0.268836	-0.227154	0.570512	101.1	78.1	104.973	78.1053	0.770865	0.261126	-0.37545	0.58315	98.5	104.5	98.5	117.238	0.908383	0.535573	-0.138628	0.271181
Q03013	GSTM4	Glutathione S-transferase Mu 4 OS=Homo sapiens OX=9606 GN=GSTM4 PE=1 SV=3	18	1	106.2	105.5	130.159	120.097	106.6	101.5	112.065	112.537	0.89749	0.125753	-0.156033	0.900481	127.7	148.3	151.388	155.404	1.22591	0.0348173	0.293857	1.4582	164.2	156.7	170.49	156.711	1.30747	0.0458199	0.386775	1.33895	141.3	99.9	141.3	112.078	1.01248	0.928751	0.017887	0.0321006
Q96BX8	MOB3A	MOB kinase activator 3A OS=Homo sapiens OX=9606 GN=MOB3A PE=1 SV=1	1	1	106.2	131.2	130.159	149.352	114.5	119.4	120.37	132.383	0.904268	0.358783	-0.145178	0.445168	138.6	167.9	164.31	175.943	1.21731	0.11371	0.283699	0.9442	171.8	167	178.382	167.011	1.2357	0.0980818	0.305331	1.00841	187.9	149.2	187.9	167.387	1.2711	0.114341	0.346079	0.941799
Q99496	RNF2	E3 ubiquitin-protein ligase RING2 OS=Homo sapiens OX=9606 GN=RNF2 PE=1 SV=1	4	2	106.4	117.6	130.404	133.871	132.5	116	139.293	128.614	1.01374	0.777054	0.0196892	0.109549	116.4	134.6	137.992	141.048	1.05587	0.0855862	0.0784294	1.0676	133	125.2	138.095	125.208	0.996325	0.948607	-0.00531164	0.0229138	129	118.5	129	132.945	0.991184	0.700688	-0.0127752	0.154475
O00472	ELL2	RNA polymerase II elongation factor ELL2 OS=Homo sapiens OX=9606 GN=ELL2 PE=1 SV=2	1	1	106.4	116.9	130.404	133.074	138.7	118.5	145.811	131.385	1.05206	0.448452	0.0732237	0.348284	94.6	108	112.148	113.174	0.855181	0.00557151	-0.225699	2.25403	137.6	131.7	142.871	131.709	1.04214	0.435434	0.0595457	0.361078	146.8	144.3	146.8	161.89	1.1716	0.0982455	0.228476	1.00769
Q9NXV2	KCTD5	BTB/POZ domain-containing protein KCTD5 OS=Homo sapiens OX=9606 GN=KCTD5 PE=1 SV=1	5	4	106.5	112	130.527	127.496	124.9	116.3	131.303	128.946	1.00863	0.620566	0.0123966	0.207212	104.9	116.7	124.358	122.29	0.955919	0.0902037	-0.0650399	1.04478	128	118.4	132.904	118.408	0.973991	0.694847	-0.03802	0.158111	126.3	121.6	126.3	136.423	1.01822	0.699962	0.0260444	0.154926
P54803	GALC	Galactocerebrosidase OS=Homo sapiens OX=9606 GN=GALC PE=1 SV=3	4	3	106.6	133.8	130.649	152.312	161.9	163	170.2	180.724	1.24018	0.105987	0.310554	0.974746	151.3	165	179.365	172.904	1.24494	0.0919479	0.316074	1.03646	158.6	146.8	164.676	146.81	1.10081	0.416602	0.138562	0.380278	175.3	134.5	175.3	150.895	1.15279	0.316317	0.205131	0.499878
Q96D71	REPS1	RalBP1-associated Eps domain-containing protein 1 OS=Homo sapiens OX=9606 GN=REPS1 PE=1 SV=3	9	6	106.7	119.2	130.772	135.692	130.3	139.6	136.98	154.78	1.09493	0.304276	0.13084	0.516733	154.5	216	183.159	226.347	1.53682	0.0812476	0.619944	1.09019	237.6	289.7	246.702	289.72	2.01311	0.0247721	1.00943	1.60604	160.6	159.9	160.6	179.392	1.27594	0.0632462	0.351559	1.19897
Q6YBV0	SLC36A4	Proton-coupled amino acid transporter 4 OS=Homo sapiens OX=9606 GN=SLC36A4 PE=1 SV=1	2	1	106.7	134.5	130.772	153.109	154.4	107	162.315	118.635	0.989677	0.957801	-0.01497	0.0187245	110	95	130.404	99.5508	0.810042	0.292518	-0.303932	0.533848	92	109.9	95.5245	109.907	0.723656	0.0981021	-0.466625	1.00832	143.7	108.5	143.7	121.726	0.934991	0.615542	-0.0969753	0.210743
Q8TBP6	SLC25A40	Solute carrier family 25 member 40 OS=Homo sapiens OX=9606 GN=SLC25A40 PE=1 SV=1	2	2	106.8	139.3	130.894	158.573	133.3	136.2	140.134	151.01	1.00579	0.960173	0.00833074	0.0176505	120.1	136.5	142.378	143.039	0.986006	0.897095	-0.0203314	0.0471618	119.3	151.7	123.87	151.71	0.952026	0.757347	-0.0709267	0.120705	161.2	134.1	161.2	150.447	1.07662	0.532983	0.10651	0.273287
Q96H35	RBM18	Probable RNA-binding protein 18 OS=Homo sapiens OX=9606 GN=RBM18 PE=2 SV=1	1	1	107	103.9	131.139	118.275	105.7	93.8	111.119	104	0.862493	0.14488	-0.213416	0.83899	100.9	86.6	119.616	90.7484	0.843434	0.342056	-0.245653	0.465902	131.1	124.4	136.122	124.408	1.04457	0.588287	0.0629073	0.230411	118.7	95.1	118.7	106.693	0.903686	0.305496	-0.146107	0.514995
O60921	HUS1	Checkpoint protein HUS1 OS=Homo sapiens OX=9606 GN=HUS1 PE=1 SV=1	4	2	107.2	114.5	131.385	130.342	123	113.8	129.306	126.174	0.976134	0.198927	-0.0348492	0.701306	111	126.2	131.59	132.245	1.00806	0.228984	0.0115779	0.640195	152	129.2	157.823	129.209	1.09669	0.470048	0.133151	0.327857	141.8	126.8	141.8	142.257	1.08532	0.0025889	0.11812	2.58688
Q9Y597	KCTD3	BTB/POZ domain-containing protein KCTD3 OS=Homo sapiens OX=9606 GN=KCTD3 PE=1 SV=2	6	4	107.2	107.8	131.385	122.715	94.5	97.1	99.3446	107.658	0.814654	0.0593204	-0.295741	1.2268	102.7	110.8	121.75	116.108	0.936082	0.256971	-0.0952928	0.590116	112.1	108.6	116.395	108.607	0.885487	0.129874	-0.175456	0.886478	118.3	105.1	118.3	117.912	0.929603	0.175425	-0.105314	0.755908
Q13428-7	TCOF1	Isoform 7 of Treacle protein OS=Homo sapiens OX=9606 GN=TCOF1	79	1	107.3	132.6	131.507	150.946	124.6	132.2	130.988	146.575	0.982686	0.862533	-0.0251978	0.0642242	112.9	131.2	133.842	137.485	0.960609	0.630378	-0.0579782	0.200399	121.6	128.4	126.258	128.409	0.901626	0.291268	-0.149399	0.535707	145.3	129.1	145.3	144.837	1.0272	0.730881	0.0387229	0.136153
Q9BRQ0	PYGO2	Pygopus homolog 2 OS=Homo sapiens OX=9606 GN=PYGO2 PE=1 SV=2	2	1	107.3	94.7	131.507	107.802	103.1	109.7	108.385	121.629	0.961157	0.764727	-0.0571561	0.116494	92.3	109.8	109.421	115.06	0.938036	0.604719	-0.092285	0.218446	124.4	122.7	129.166	122.708	1.0525	0.659934	0.0738245	0.1805	120.3	97.4	120.3	109.273	0.959314	0.745341	-0.0599252	0.127645
Q9BTM9	URM1	Ubiquitin-related modifier 1 OS=Homo sapiens OX=9606 GN=URM1 PE=1 SV=1	3	2	107.3	110.6	131.507	125.902	111.8	84.8	117.531	94.021	0.821852	0.198224	-0.283049	0.702844	115.4	130.3	136.806	136.542	1.06192	0.104812	0.0866734	0.979589	208.1	243	216.072	243.016	1.7835	0.0181166	0.834708	1.74192	138.5	95.3	138.5	106.917	0.953411	0.744414	-0.0688298	0.128185
Q13033	STRN3	Striatin-3 OS=Homo sapiens OX=9606 GN=STRN3 PE=1 SV=3	14	7	107.4	112.8	131.63	128.407	131.4	293.5	138.136	325.415	1.78264	0.390755	0.834014	0.408095	300.1	337.8	355.767	353.982	2.72942	6.71174e-05	1.44859	4.17316	350	307.9	363.408	307.921	2.58167	0.0177766	1.36831	1.75015	342.1	300.6	342.1	337.243	2.61249	0.000193208	1.38543	3.71397
Q15291-2	RBBP5	Isoform 2 of Retinoblastoma-binding protein 5 OS=Homo sapiens OX=9606 GN=RBBP5	24	1	107.5	122	131.752	138.88	119.9	123.5	126.047	136.929	0.971711	0.61579	-0.041401	0.210567	115.8	124.4	137.28	130.359	0.988943	0.791692	-0.0160406	0.101444	120.7	127.5	125.324	127.509	0.934231	0.139596	-0.0981488	0.855127	147.6	112.4	147.6	126.101	1.01134	0.904603	0.0162716	0.0435419
Q9BSY9	DESI2	Deubiquitinase DESI2 OS=Homo sapiens OX=9606 GN=DESI2 PE=1 SV=1	5	2	107.5	126.2	131.752	143.661	106.5	111.6	111.96	123.735	0.855788	0.141111	-0.224675	0.850439	130.2	141.4	154.351	148.174	1.09844	0.180682	0.135458	0.743084	144.2	100.2	149.724	100.207	0.907478	0.666466	-0.140066	0.176222	126.3	123.4	126.3	138.442	0.961256	0.594469	-0.0570073	0.225871
Q9H019	MTFR1L	Mitochondrial fission regulator 1-like OS=Homo sapiens OX=9606 GN=MTFR1L PE=1 SV=2	7	4	107.8	119.6	132.12	136.147	157.7	146.8	165.785	162.763	1.2247	0.00690492	0.292429	2.16084	122	130.3	144.63	136.542	1.0481	0.289429	0.0677818	0.538458	140.1	134.5	145.467	134.509	1.04365	0.421528	0.0616328	0.375174	143	122.1	143	136.984	1.04367	0.247001	0.0616718	0.607302
Q9UBV7	B4GALT7	Beta-1,4-galactosyltransferase 7 OS=Homo sapiens OX=9606 GN=B4GALT7 PE=1 SV=1	5	2	107.9	132.8	132.243	151.174	157.3	154.5	165.364	171.3	1.18788	0.115308	0.248387	0.938142	130.1	133	154.233	139.371	1.03595	0.713258	0.0509488	0.146753	155.4	156.1	161.353	156.111	1.12013	0.22519	0.16367	0.647452	160.4	130.5	160.4	146.408	1.08253	0.4251	0.114412	0.371509
O75954	TSPAN9	Tetraspanin-9 OS=Homo sapiens OX=9606 GN=TSPAN9 PE=1 SV=1	1	1	107.9	121.9	132.243	138.766	164.8	162.3	173.249	179.948	1.30327	0.0126981	0.382135	1.89626	119.9	142.6	142.141	149.431	1.07588	0.170296	0.105515	0.768797	123.9	144.1	128.647	144.11	1.00645	0.926546	0.00927611	0.0331331	151.9	111.3	151.9	124.867	1.02125	0.855104	0.0303372	0.0679812
Q9Y6A4	CFAP20	Cilia- and flagella-associated protein 20 OS=Homo sapiens OX=9606 GN=CFAP20 PE=1 SV=1	5	2	108	132.1	132.365	150.377	152.2	129.2	160.003	143.249	1.07254	0.492137	0.101029	0.307914	147	154.4	174.268	161.796	1.18859	0.135363	0.24925	0.868499	150.9	146.7	156.681	146.71	1.07303	0.421506	0.101691	0.375196	156	145.2	156	162.9	1.12788	0.201692	0.173617	0.695312
O95628	CNOT4	CCR4-NOT transcription complex subunit 4 OS=Homo sapiens OX=9606 GN=CNOT4 PE=1 SV=3	4	3	108.1	120.9	132.488	137.627	139.3	123.4	146.441	136.818	1.04866	0.351482	0.068551	0.454097	115.6	144.9	137.043	151.841	1.06949	0.35358	0.0969185	0.451512	153	137.6	158.861	137.609	1.09757	0.351316	0.134316	0.454302	140.9	117.3	140.9	131.599	1.00883	0.843343	0.012676	0.0739959
P04920	SLC4A2	Anion exchange protein 2 OS=Homo sapiens OX=9606 GN=SLC4A2 PE=1 SV=4	4	3	108.1	107.5	132.488	122.373	154.9	143.4	162.841	158.993	1.26278	0.0251283	0.336606	1.59984	119.6	128.3	141.785	134.446	1.08385	0.229376	0.116165	0.639451	133.9	141	139.03	141.01	1.09879	0.134549	0.135918	0.87112	137.9	113.9	137.9	127.784	1.04247	0.528259	0.0600023	0.277153
Q13444	ADAM15	Disintegrin and metalloproteinase domain-containing protein 15 OS=Homo sapiens OX=9606 GN=ADAM15 PE=1 SV=4	4	4	108.2	118.6	132.61	135.009	108.5	127.6	114.062	141.475	0.954854	0.703493	-0.0666485	0.15274	93.3	113	110.607	118.413	0.855767	0.0419661	-0.22471	1.3771	101.7	111.7	105.596	111.708	0.811988	0.0166034	-0.30047	1.7798	134.2	128.7	134.2	144.388	1.04099	0.404626	0.0579529	0.392946
Q03468	ERCC6	DNA excision repair protein ERCC-6 OS=Homo sapiens OX=9606 GN=ERCC6 PE=1 SV=1	2	2	108.3	125.8	132.733	143.205	130.5	119.7	137.19	132.716	0.97814	0.649263	-0.0318869	0.187579	121.1	143.2	143.563	150.06	1.06409	0.287745	0.0896213	0.540992	135.9	148.1	141.106	148.11	1.04812	0.40244	0.0678046	0.395298	147.4	136.3	147.4	152.915	1.08834	0.175633	0.122131	0.755393
Q9NPH2	ISYNA1	Inositol-3-phosphate synthase 1 OS=Homo sapiens OX=9606 GN=ISYNA1 PE=1 SV=1	3	3	108.4	114.8	132.855	130.683	107.7	98.1	113.221	108.767	0.842337	0.0139274	-0.24753	1.85613	103	121.3	122.106	127.111	0.945655	0.119621	-0.0806145	0.922191	114	128	118.367	128.009	0.934876	0.224593	-0.0971531	0.648605	111.9	112.1	111.9	125.765	0.901822	0.206549	-0.149086	0.684977
Q8N1Q1	CA13	Carbonic anhydrase 13 OS=Homo sapiens OX=9606 GN=CA13 PE=1 SV=1	3	2	108.6	93.8	133.1	106.778	130.2	114	136.875	126.396	1.09752	0.495804	0.134245	0.30469	99	104.7	117.364	109.715	0.946644	0.686484	-0.0791056	0.16337	127.9	146.8	132.8	146.81	1.16563	0.314252	0.221112	0.502722	125.3	117.5	125.3	131.823	1.07189	0.589902	0.100157	0.22922
Q8IWR0	ZC3H7A	Zinc finger CCCH domain-containing protein 7A OS=Homo sapiens OX=9606 GN=ZC3H7A PE=1 SV=1	6	2	108.6	110.5	133.1	125.788	111.2	87.1	116.901	96.5711	0.824569	0.17028	-0.278287	0.768836	119	126.6	141.074	132.665	1.05736	0.314219	0.080465	0.502768	127.9	131	132.8	131.009	1.019	0.580513	0.0271591	0.236188	140	121.4	140	136.199	1.06686	0.170501	0.0933727	0.768274
Q9UQ90	SPG7	Paraplegin OS=Homo sapiens OX=9606 GN=SPG7 PE=1 SV=2	2	2	108.6	121.4	133.1	138.197	137.8	127.8	144.864	141.697	1.05626	0.125981	0.0789699	0.899694	113.1	109	134.079	114.221	0.915237	0.378585	-0.127783	0.421837	104.9	117.7	108.919	117.708	0.835345	0.0480324	-0.259555	1.31847	121.2	113.3	121.2	127.111	0.915274	0.0985417	-0.127724	1.00638
Q99470	SDF2	Stromal cell-derived factor 2 OS=Homo sapiens OX=9606 GN=SDF2 PE=1 SV=2	3	2	108.7	113.5	133.223	129.204	115	123.5	120.896	136.929	0.982464	0.806851	-0.0255231	0.0932066	70.4	89.3	83.4588	93.5778	0.674614	0.0158726	-0.567866	1.79935	102.6	146.7	106.531	146.71	0.964996	0.841183	-0.0514052	0.0751097	108.1	98.1	108.1	110.058	0.831312	0.0100478	-0.266538	1.99793
Q7LGC8	CHST3	Carbohydrate sulfotransferase 3 OS=Homo sapiens OX=9606 GN=CHST3 PE=1 SV=3	3	2	108.8	118.9	133.346	135.351	117.6	108.9	123.629	120.742	0.909467	0.0202495	-0.136906	1.69359	104.6	114.6	124.003	120.09	0.908433	0.0304833	-0.138548	1.51594	129.6	116.1	134.565	116.108	0.932923	0.434058	-0.10017	0.362453	136.8	123.1	136.8	138.106	1.02311	0.121919	0.0329613	0.91393
Q9Y5T5	USP16	Ubiquitin carboxyl-terminal hydrolase 16 OS=Homo sapiens OX=9606 GN=USP16 PE=1 SV=1	9	5	108.9	81.2	133.468	92.4346	148.9	171.8	156.533	190.481	1.53612	0.150808	0.619295	0.821577	151.8	163.7	179.958	171.542	1.55598	0.0955526	0.637823	1.01976	206.6	199.2	214.515	199.214	1.83144	0.0502978	0.872982	1.29845	187.2	160.2	187.2	179.728	1.62428	0.0774435	0.699796	1.11101
Q00536	CDK16	Cyclin-dependent kinase 16 OS=Homo sapiens OX=9606 GN=CDK16 PE=1 SV=1	12	2	108.9	116.9	133.468	133.074	114.7	118.3	120.58	131.164	0.944481	0.297171	-0.0824065	0.526993	106.1	152.3	125.781	159.596	1.07066	0.633565	0.0985043	0.198209	129.1	142.6	134.046	142.61	1.03794	0.359438	0.0537272	0.444376	133.2	119.8	133.2	134.404	1.00398	0.490154	0.00573392	0.309667
Q9Y4F3	MARF1	Meiosis regulator and mRNA stability factor 1 OS=Homo sapiens OX=9606 GN=MARF1 PE=1 SV=6	1	1	109	120.5	133.591	137.172	114.4	114.2	120.265	126.618	0.911805	0.0819662	-0.133203	1.08637	141.2	155.4	167.392	162.844	1.21965	0.00934069	0.286469	2.02962	128	132.1	132.904	132.109	0.978763	0.257534	-0.030968	0.589166	152.5	125.7	152.5	141.023	1.08406	0.198872	0.116443	0.701427
Q8N0V5	GCNT2	N-acetyllactosaminide beta-1,6-N-acetylglucosaminyl-transferase OS=Homo sapiens OX=9606 GN=GCNT2 PE=1 SV=1	1	1	109.2	116.7	133.836	132.846	123.5	116.6	129.831	129.279	0.971607	0.0216762	-0.0415552	1.66402	105.2	112.9	124.714	118.308	0.911281	0.0675379	-0.134032	1.17045	134.8	126	139.964	126.009	0.99734	0.964171	-0.00384259	0.0158459	139.1	125.9	139.1	141.247	1.05124	0.0286519	0.0720934	1.54285
Q14493	SLBP	Histone RNA hairpin-binding protein OS=Homo sapiens OX=9606 GN=SLBP PE=1 SV=1	1	1	109.6	127.7	134.326	145.368	49.4	54.9	51.9325	60.8697	0.403306	0.00716748	-1.31005	2.14463	76.7	83.3	90.9275	87.2903	0.637188	0.0128724	-0.650209	1.89034	86.2	81.7	89.5023	81.7055	0.612125	0.0151726	-0.708102	1.81894	102	98.8	102	110.844	0.760987	0.0419837	-0.394057	1.37692
Q99959	PKP2	Plakophilin-2 OS=Homo sapiens OX=9606 GN=PKP2 PE=1 SV=2	14	5	109.7	126.4	134.449	143.888	114.9	110.9	120.79	122.959	0.875735	0.0702547	-0.191433	1.15332	105.1	108.4	124.596	113.593	0.855755	0.109401	-0.22473	0.960978	108.7	133.8	112.864	133.809	0.88624	0.302057	-0.17423	0.51991	110.8	107.3	110.8	120.38	0.830575	0.0725929	-0.267817	1.13911
Q9UGU0	TCF20	Transcription factor 20 OS=Homo sapiens OX=9606 GN=TCF20 PE=1 SV=3	5	4	109.7	117	134.449	133.188	99.6	90.2	104.706	100.008	0.764897	0.00592285	-0.386663	2.22747	85.9	112	101.834	117.365	0.819019	0.0897733	-0.288032	1.04685	106.2	122.8	110.269	122.808	0.870871	0.111235	-0.199469	0.953759	130.2	90.9	130.2	101.981	0.867523	0.336197	-0.205027	0.473406
Q13952	NFYC	Nuclear transcription factor Y subunit gamma OS=Homo sapiens OX=9606 GN=NFYC PE=1 SV=3	2	1	109.7	97.8	134.449	111.331	115	109.4	120.896	121.296	0.9854	0.890909	-0.0212189	0.0501665	91.2	106	108.117	111.078	0.891834	0.372183	-0.165153	0.429244	111.8	120	116.083	120.008	0.96058	0.71955	-0.0580229	0.142939	120.2	104.5	120.2	117.238	0.966061	0.754657	-0.0498134	0.122251
Q9H267	VPS33B	Vacuolar protein sorting-associated protein 33B OS=Homo sapiens OX=9606 GN=VPS33B PE=1 SV=2	4	4	109.8	122.2	134.571	139.107	116	109.3	121.947	121.185	0.888385	0.02193	-0.170742	1.65896	112.8	134.2	133.724	140.629	1.00246	0.942403	0.0035489	0.0257633	131.6	151.9	136.642	151.91	1.05435	0.448994	0.0763492	0.347759	136	117.1	136	131.374	0.976966	0.433162	-0.0336202	0.363349
Q9H9L3	ISG20L2	Interferon-stimulated 20 kDa exonuclease-like 2 OS=Homo sapiens OX=9606 GN=ISG20L2 PE=1 SV=1	2	1	109.8	118.7	134.571	135.123	114.2	119.9	120.055	132.938	0.938071	0.324598	-0.0922311	0.488655	104.5	111.8	123.884	117.156	0.893752	0.051279	-0.162053	1.29006	113.5	129.4	117.848	129.409	0.916805	0.192118	-0.125313	0.716432	132.5	116.1	132.5	130.253	0.974261	0.0954918	-0.0376197	1.02003
Q16563	SYPL1	Synaptophysin-like protein 1 OS=Homo sapiens OX=9606 GN=SYPL1 PE=1 SV=1	11	4	109.9	135.8	134.694	154.589	151.5	147.3	159.267	163.317	1.11512	0.242648	0.157195	0.615023	118.7	126.6	140.718	132.665	0.945037	0.535989	-0.0815571	0.270844	134.5	127.3	139.653	127.309	0.922839	0.441028	-0.115849	0.355534	142.4	130.8	142.4	146.744	0.999522	0.995202	-0.000689348	0.00208895
Q8N488	RYBP	RING1 and YY1-binding protein OS=Homo sapiens OX=9606 GN=RYBP PE=1 SV=2	2	1	109.9	123.6	134.694	140.701	122	117.4	128.254	130.166	0.938363	0.114679	-0.0917814	0.940514	115.1	134.3	136.45	140.733	1.0065	0.830981	0.00934278	0.080409	110.5	118	114.733	118.008	0.845119	0.0247775	-0.242774	1.60594	117.7	125.2	117.7	140.462	0.937425	0.540308	-0.0932251	0.267358
O43924	PDE6D	Retinal rod rhodopsin-sensitive cGMP 3',5'-cyclic phosphodiesterase subunit delta OS=Homo sapiens OX=9606 GN=PDE6D PE=1 SV=1	4	2	110.1	112.8	134.939	128.407	123.9	103.3	130.252	114.533	0.929518	0.389398	-0.105445	0.409607	133.1	131.8	157.789	138.114	1.12363	0.256902	0.168168	0.590233	137.4	149.1	142.664	149.11	1.10795	0.0903197	0.147894	1.04422	144.1	134.4	144.1	150.783	1.11976	0.0777097	0.163187	1.10952
Q12986	NFX1	Transcriptional repressor NF-X1 OS=Homo sapiens OX=9606 GN=NFX1 PE=1 SV=2	2	1	110.1	110.1	134.939	125.333	102.9	121.4	108.175	134.601	0.932778	0.597265	-0.100394	0.223833	105.4	131.4	124.951	137.694	1.00912	0.895398	0.0130979	0.0479838	133.1	118.6	138.199	118.608	0.986687	0.888413	-0.0193349	0.051385	106.8	119.6	106.8	134.179	0.925874	0.574514	-0.111112	0.240699
Q8NEY1	NAV1	Neuron navigator 1 OS=Homo sapiens OX=9606 GN=NAV1 PE=1 SV=2	8	1	110.2	121.7	135.061	138.538	90.2	114.4	94.8242	126.84	0.810176	0.248136	-0.303692	0.605311	115	125.6	136.332	131.617	0.979346	0.436525	-0.0301093	0.359991	121.4	147.2	126.051	147.21	0.998762	0.988833	-0.00178687	0.00487707	125.1	125.7	125.1	141.023	0.972673	0.69144	-0.0399736	0.160246
P36639		7,8-dihydro-8-oxoguanine triphosphatase OS=Homo sapiens OX=9606 GN=NUDT1 PE=1 SV=3	2	1	110.2	85.4	135.061	97.2157	135.5	115.6	142.446	128.17	1.16506	0.443251	0.220404	0.35335	104.1	106.8	123.41	111.916	1.01313	0.945572	0.0188144	0.0243054	138.9	163.4	144.221	163.411	1.32442	0.21774	0.40536	0.662061	127.8	112.7	127.8	126.438	1.09455	0.620606	0.130333	0.207184
Q9BSR8	YIPF4	Protein YIPF4 OS=Homo sapiens OX=9606 GN=YIPF4 PE=1 SV=1	2	2	110.4	108.6	135.307	123.626	163.9	145.7	172.302	161.543	1.28932	0.0421214	0.366607	1.3755	146.9	158.7	174.149	166.302	1.31483	0.0285289	0.394875	1.54471	158.6	154.9	164.676	154.911	1.23425	0.0576176	0.303632	1.23944	167.8	143.1	167.8	160.544	1.26807	0.0370791	0.342633	1.43087
Q7Z3C6	ATG9A	Autophagy-related protein 9A OS=Homo sapiens OX=9606 GN=ATG9A PE=1 SV=3	5	3	110.6	120.6	135.552	137.286	135.3	144.6	142.236	160.324	1.10894	0.243522	0.149178	0.613462	136.5	152.9	161.82	160.224	1.18035	0.00228572	0.239218	2.64098	160.3	179.4	166.441	179.412	1.26762	0.0306536	0.342118	1.51352	142.6	132.4	142.6	148.539	1.06708	0.0978136	0.0936684	1.0096
O14976	GAK	Cyclin-G-associated kinase OS=Homo sapiens OX=9606 GN=GAK PE=1 SV=2	4	3	110.7	120.3	135.674	136.944	117.6	116.9	123.629	129.611	0.928918	0.0868328	-0.106377	1.06132	115.9	134.5	137.399	140.943	1.02099	0.267834	0.0299741	0.572135	134.6	132	139.757	132.009	0.996871	0.92339	-0.00452169	0.0346147	127.6	113.6	127.6	127.448	0.935548	0.00525866	-0.0961164	2.27913
Q9Y5U2	TSSC4	Protein TSSC4 OS=Homo sapiens OX=9606 GN=TSSC4 PE=1 SV=3	7	3	110.8	117.6	135.797	133.871	109.6	109.6	115.219	121.518	0.877882	0.0377564	-0.1879	1.42301	115.5	132.9	136.925	139.266	1.02419	0.164356	0.0344844	0.784215	120.5	146.9	125.116	146.91	1.00875	0.923987	0.0125642	0.0343342	134.8	118.2	134.8	132.608	0.991623	0.519757	-0.0121367	0.2842
Q05932	FPGS	Folylpolyglutamate synthase, mitochondrial OS=Homo sapiens OX=9606 GN=FPGS PE=1 SV=3	2	1	110.8	120.8	135.797	137.514	145.5	122.8	152.959	136.153	1.05782	0.448337	0.0810896	0.348395	114	131.5	135.146	137.799	0.998666	0.918683	-0.00192583	0.0368343	132.4	137.6	137.472	137.609	1.00648	0.411845	0.00931959	0.385266	159.2	115.9	159.2	130.028	1.05824	0.640569	0.081668	0.193434
Q96HD1	CRELD1	Cysteine-rich with EGF-like domain protein 1 OS=Homo sapiens OX=9606 GN=CRELD1 PE=1 SV=3	4	3	110.9	121.9	135.919	138.766	147.3	137.6	154.851	152.562	1.11915	0.0122273	0.162403	1.91267	134.4	148.4	159.331	155.509	1.14618	0.0137923	0.196838	1.86036	157	170.3	163.015	170.312	1.21349	0.017376	0.279156	1.76005	154.9	133.2	154.9	149.437	1.10795	0.0405514	0.147891	1.39199
Q15554	TERF2	Telomeric repeat-binding factor 2 OS=Homo sapiens OX=9606 GN=TERF2 PE=1 SV=3	4	4	111	128.3	136.042	146.051	136.6	141.4	143.603	156.776	1.06482	0.384219	0.09061	0.415422	115.1	124.8	136.45	130.778	0.947307	0.32551	-0.0780959	0.487436	131.5	133.5	136.538	133.509	0.957297	0.368456	-0.0629619	0.433614	138.5	118.4	138.5	132.833	0.961856	0.448293	-0.0561075	0.348438
O94766	B3GAT3	Galactosylgalactosylxylosylprotein 3-beta-glucuronosyltransferase 3 OS=Homo sapiens OX=9606 GN=B3GAT3 PE=1 SV=2	9	7	111.1	122.9	136.164	139.904	137.2	128.1	144.234	142.029	1.03693	0.143335	0.0523147	0.843646	115.9	131	137.399	137.275	0.994949	0.745193	-0.00730507	0.127731	128.4	114.4	133.319	114.408	0.897338	0.279303	-0.156277	0.553925	125.8	119.8	125.8	134.404	0.942532	0.232876	-0.0853859	0.632876
O75061	DNAJC6	Putative tyrosine-protein phosphatase auxilin OS=Homo sapiens OX=9606 GN=DNAJC6 PE=1 SV=3	2	1	111.2	104.6	136.287	119.072	134.7	138.3	141.605	153.338	1.15502	0.197805	0.207913	0.703763	96	132.6	113.808	138.952	0.98982	0.939786	-0.0147625	0.0269712	146.1	142.1	151.697	142.11	1.15056	0.19031	0.20234	0.720539	144.2	113.9	144.2	127.784	1.06511	0.556945	0.0909957	0.254187
O75052	NOS1AP	Carboxyl-terminal PDZ ligand of neuronal nitric oxide synthase protein OS=Homo sapiens OX=9606 GN=NOS1AP PE=1 SV=3	5	2	111.3	114.9	136.41	130.797	163.1	145.8	171.461	161.654	1.24666	0.0281578	0.318066	1.5504	110.8	116.9	131.353	122.5	0.950023	0.330686	-0.0739649	0.480584	133.4	101.8	138.511	101.807	0.899369	0.544205	-0.153015	0.264237	133.4	95.8	133.4	107.478	0.901466	0.425473	-0.149654	0.371128
Q14156	EFR3A	Protein EFR3 homolog A OS=Homo sapiens OX=9606 GN=EFR3A PE=1 SV=2	5	3	111.4	131.7	136.532	149.922	166.3	143.9	174.825	159.547	1.16728	0.142335	0.223156	0.846689	130.1	129.3	154.233	135.494	1.01143	0.900014	0.0163908	0.0457509	159.2	160.4	165.299	160.411	1.13704	0.110428	0.185285	0.956922	154.7	134.6	154.7	151.008	1.06721	0.299991	0.0938504	0.522892
Q9BY89	KIAA1671	Uncharacterized protein KIAA1671 OS=Homo sapiens OX=9606 GN=KIAA1671 PE=1 SV=2	5	4	111.7	135.3	136.9	154.02	102.1	101	107.334	111.983	0.753874	0.0562518	-0.407604	1.24986	124.4	134.9	147.476	141.362	0.992844	0.919287	-0.0103609	0.0365487	122.6	165.2	127.297	165.211	1.00546	0.97301	0.00785595	0.0118829	126.4	118.5	126.4	132.945	0.891467	0.227082	-0.165747	0.643817
Q5JTV8-3	TOR1AIP1	Isoform 3 of Torsin-1A-interacting protein 1 OS=Homo sapiens OX=9606 GN=TOR1AIP1	39	1	112.1	119.6	137.39	136.147	137	124	144.023	137.484	1.02913	0.353893	0.0414314	0.451128	114.7	122.1	135.976	127.949	0.964859	0.358264	-0.0516095	0.445796	126.5	121	131.346	121.008	0.922559	0.178899	-0.116288	0.747391	137.7	120.6	137.7	135.301	0.998039	0.860944	-0.00283243	0.0650253
Q01995	TAGLN	Transgelin OS=Homo sapiens OX=9606 GN=TAGLN PE=1 SV=4	2	2	112.1	114.9	137.39	130.797	113.5	108.7	119.319	120.52	0.894295	0.0515938	-0.161178	1.2874	121.1	141.5	143.563	148.278	1.0882	0.100093	0.121946	0.999597	146.5	130.5	152.112	130.509	1.05382	0.588222	0.0756291	0.230459	137.9	110.4	137.9	123.858	0.976026	0.718758	-0.035009	0.143418
P37268	FDFT1	Squalene synthase OS=Homo sapiens OX=9606 GN=FDFT1 PE=1 SV=1	17	9	112.4	131.6	137.758	149.808	443.2	449.7	465.921	498.6	3.35409	0.00263667	1.74592	2.57894	294	316.1	348.535	331.242	2.36391	0.00287554	1.24117	2.54128	309.3	312.2	321.149	312.221	2.20253	0.00187556	1.13916	2.72687	274.5	271.5	274.5	304.596	2.01379	0.0121409	1.00991	1.91575
O00267	SUPT5H	Transcription elongation factor SPT5 OS=Homo sapiens OX=9606 GN=SUPT5H PE=1 SV=1	64	1	112.5	110.2	137.88	125.447	115.2	127.9	121.106	141.808	0.998428	0.987883	-0.00226907	0.00529441	128.3	142.3	152.099	149.117	1.14388	0.0975105	0.19394	1.01095	121.9	131.8	126.57	131.809	0.981208	0.748966	-0.0273685	0.125538	131.2	117.5	131.2	131.823	0.998845	0.982731	-0.00166693	0.00756547
Q8IV50	LYSMD2	LysM and putative peptidoglycan-binding domain-containing protein 2 OS=Homo sapiens OX=9606 GN=LYSMD2 PE=1 SV=1	4	2	112.5	118.1	137.88	134.44	99.9	97.7	105.021	108.324	0.783435	0.00647497	-0.352115	2.18876	117.6	127.4	139.414	133.503	1.00219	0.938415	0.00315838	0.0276052	129.7	136.2	134.669	136.209	0.994704	0.738843	-0.00766096	0.131448	130.1	113	130.1	126.775	0.943281	0.0840437	-0.08424	1.07549
Q8TBR7	TLCD3A	Protein FAM57A OS=Homo sapiens OX=9606 GN=FAM57A PE=1 SV=2	1	1	112.7	123.9	138.125	141.042	139.1	146.9	146.231	162.874	1.10724	0.218438	0.146963	0.660672	122.7	131.1	145.46	137.38	1.01316	0.710639	0.0188551	0.148351	144.5	137.3	150.036	137.309	1.02929	0.595073	0.0416516	0.22543	162.2	150.6	162.2	168.958	1.18623	0.0194613	0.246387	1.71083
Q86VZ5	SGMS1	Phosphatidylcholine:ceramide cholinephosphotransferase 1 OS=Homo sapiens OX=9606 GN=SGMS1 PE=1 SV=3	3	2	113.1	109.6	138.616	124.764	120	127.9	126.152	141.808	1.01739	0.846904	0.0248713	0.0721657	94.1	101.8	111.555	106.677	0.828582	0.0915148	-0.271283	1.03851	123.3	126.5	128.024	126.509	0.966408	0.590419	-0.0492954	0.22884	133.6	114.2	133.6	128.121	0.993702	0.921505	-0.00911444	0.0355021
O60504	SORBS3	Vinexin OS=Homo sapiens OX=9606 GN=SORBS3 PE=1 SV=2	3	3	113.3	132.2	138.861	150.491	124.5	108.3	130.883	120.076	0.867315	0.136766	-0.205372	0.864022	124	139.1	147.001	145.763	1.0118	0.797904	0.0169182	0.0980493	148.5	138.1	154.189	138.109	1.01018	0.895574	0.0146183	0.0478987	143.3	123.3	143.3	138.33	0.973315	0.603657	-0.0390216	0.21921
Q8TB03	CXorf38	Uncharacterized protein CXorf38 OS=Homo sapiens OX=9606 GN=CXorf38 PE=1 SV=1	4	2	113.3	142.1	138.861	161.761	120.6	99.2	126.783	109.987	0.7876	0.153523	-0.344464	0.813827	130.9	134.4	155.181	140.838	0.984692	0.880439	-0.0222551	0.0553009	140.5	148.8	145.883	148.81	0.980279	0.821332	-0.0287363	0.0854814	141.1	138.8	141.1	155.72	0.987354	0.901535	-0.0183609	0.0450172
Q9H4K7	MTG2	Mitochondrial ribosome-associated GTPase 2 OS=Homo sapiens OX=9606 GN=MTG2 PE=1 SV=1	3	2	113.3	136.5	138.861	155.386	135.1	147	142.026	162.985	1.03658	0.725756	0.0518335	0.13921	124.1	152.9	147.12	160.224	1.04451	0.597923	0.0628306	0.223355	135.9	146.5	141.106	146.51	0.977467	0.73964	-0.0328801	0.130979	158.7	141.6	158.7	158.861	1.07923	0.293749	0.110008	0.532023
Q9UBQ6	EXTL2	Exostosin-like 2 OS=Homo sapiens OX=9606 GN=EXTL2 PE=1 SV=1	3	2	113.4	123.2	138.983	140.246	156.5	139.3	164.523	154.447	1.14233	0.0595196	0.191974	1.22534	126.9	149.8	150.439	156.976	1.10094	0.0515139	0.13874	1.28808	147.1	201.2	152.735	201.214	1.26759	0.26328	0.342093	0.579582	162.7	138.7	162.7	155.607	1.13995	0.0323442	0.188972	1.4902
Q9P0R6	GSKIP	GSK3B-interacting protein OS=Homo sapiens OX=9606 GN=GSKIP PE=1 SV=2	2	1	113.4	98	138.983	111.559	128.1	117.3	134.667	130.055	1.0566	0.660825	0.0794243	0.179913	107.1	119.1	126.967	124.805	1.00491	0.968413	0.00706229	0.0139392	143.4	139.5	148.894	139.509	1.15112	0.321504	0.203032	0.492814	123.5	99.3	123.5	111.405	0.937584	0.653887	-0.0929794	0.184497
P28715	ERCC5	DNA repair protein complementing XP-G cells OS=Homo sapiens OX=9606 GN=ERCC5 PE=1 SV=3	1	1	113.4	110.6	138.983	125.902	109.2	101.7	114.798	112.759	0.859076	0.106134	-0.219142	0.974145	123.3	116.1	146.172	121.662	1.01113	0.925192	0.0159647	0.0337682	121	133.4	125.635	133.409	0.977949	0.738045	-0.0321694	0.131917	123.7	107.5	123.7	120.604	0.922301	0.265413	-0.116691	0.576078
Q9NR33	POLE4	DNA polymerase epsilon subunit 4 OS=Homo sapiens OX=9606 GN=POLE4 PE=1 SV=2	8	4	113.5	151.7	139.106	172.689	117.9	105.9	123.944	117.415	0.774098	0.175731	-0.369412	0.755152	127.1	154.2	150.676	161.587	1.0015	0.99062	0.00216586	0.00409298	165.1	166.9	171.425	166.911	1.08513	0.515485	0.117862	0.287784	132.2	138	132.2	154.822	0.920548	0.602956	-0.119434	0.219715
P82914	MRPS15	28S ribosomal protein S15, mitochondrial OS=Homo sapiens OX=9606 GN=MRPS15 PE=1 SV=1	5	3	113.5	130.4	139.106	148.442	133.2	119.6	140.029	132.605	0.948134	0.33762	-0.0768374	0.471572	111.5	124.4	132.183	130.359	0.913038	0.119348	-0.131254	0.923183	118.2	139.6	122.728	139.609	0.912328	0.321324	-0.132376	0.493057	155.5	121.2	155.5	135.974	1.01366	0.872757	0.0195671	0.0591067
Q6IN84	MRM1	rRNA methyltransferase 1, mitochondrial OS=Homo sapiens OX=9606 GN=MRM1 PE=1 SV=1	3	2	113.5	132.5	139.106	150.832	165.6	135.7	174.09	150.456	1.11936	0.319961	0.162675	0.494903	126.8	126.9	150.321	132.979	0.977104	0.781202	-0.0334164	0.107237	160.7	145.7	166.856	145.71	1.07804	0.448161	0.108417	0.348566	161.6	152.6	161.6	171.202	1.14784	0.105589	0.198918	0.97638
Q13332	PTPRS	Receptor-type tyrosine-protein phosphatase S OS=Homo sapiens OX=9606 GN=PTPRS PE=1 SV=3	7	4	113.8	120.8	139.474	137.514	216.6	227.6	227.704	252.349	1.73312	0.0145005	0.793375	1.83862	128.1	159.6	151.862	167.245	1.15207	0.113033	0.204223	0.946796	168.8	160.1	175.267	160.111	1.21081	0.0621781	0.275967	1.20636	162.8	157.5	162.8	176.699	1.22569	0.046901	0.293589	1.32882
Q86WC4	OSTM1	Osteopetrosis-associated transmembrane protein 1 OS=Homo sapiens OX=9606 GN=OSTM1 PE=1 SV=1	2	1	113.8	102.8	139.474	117.023	208.5	179.5	219.189	199.018	1.63046	0.0331117	0.705278	1.48002	113.7	133.9	134.791	140.314	1.07255	0.505373	0.101042	0.296388	143.5	125.2	148.997	125.208	1.06904	0.642474	0.0963197	0.192145	133	98.3	133	110.283	0.948483	0.71922	-0.0763065	0.143138
Q68D91	MBLAC2	Metallo-beta-lactamase domain-containing protein 2 OS=Homo sapiens OX=9606 GN=MBLAC2 PE=1 SV=3	4	4	113.9	122.6	139.596	139.563	169.6	161.4	178.295	178.95	1.27972	7.06876e-05	0.355828	4.15066	134.5	136.7	159.449	143.248	1.08432	0.283407	0.116791	0.54759	146.5	153.5	152.112	153.51	1.0948	0.00278065	0.130667	2.55585	151.2	135.6	151.2	152.13	1.08658	0.00147759	0.1198	2.83045
Q8TB22	SPATA20	Spermatogenesis-associated protein 20 OS=Homo sapiens OX=9606 GN=SPATA20 PE=2 SV=3	3	3	113.9	118.3	139.596	134.668	126.1	147.5	132.565	163.539	1.07963	0.558263	0.110537	0.253161	118.1	127	140.007	133.084	0.995723	0.902853	-0.00618406	0.0443831	126	140.7	130.827	140.71	0.990056	0.82798	-0.0144175	0.0819804	136.6	116.1	136.6	130.253	0.972978	0.453765	-0.0395215	0.343169
O14678	ABCD4	ATP-binding cassette sub-family D member 4 OS=Homo sapiens OX=9606 GN=ABCD4 PE=1 SV=1	6	4	114.1	110.4	139.841	125.675	151.6	147.4	159.372	163.428	1.21575	0.0602548	0.281842	1.22001	121	137.3	143.445	143.877	1.08213	0.263772	0.11387	0.578771	145.6	128.3	151.178	128.309	1.05262	0.655287	0.0739811	0.183568	156.7	124.9	156.7	140.125	1.11792	0.287524	0.160816	0.541326
Q5JTZ9	AARS2	Alanine--tRNA ligase, mitochondrial OS=Homo sapiens OX=9606 GN=AARS2 PE=1 SV=1	9	8	114.3	135.2	140.086	153.906	134.8	135.2	141.711	149.901	0.991904	0.895799	-0.011728	0.0477893	148.3	149	175.809	156.138	1.1291	0.25514	0.175173	0.593221	142.1	177.9	147.544	177.912	1.10702	0.445214	0.146684	0.351431	161.1	144.6	161.1	162.227	1.09978	0.168634	0.137214	0.773054
Q9Y4G8	RAPGEF2	Rap guanine nucleotide exchange factor 2 OS=Homo sapiens OX=9606 GN=RAPGEF2 PE=1 SV=1	8	4	114.3	120	140.086	136.603	112.3	105.6	118.057	117.083	0.849834	0.00749419	-0.234747	2.12528	124.1	125.5	147.12	131.512	1.00702	0.914423	0.0100934	0.038853	130.1	131.7	135.084	131.709	0.964234	0.178134	-0.0525454	0.749254	136.7	114	136.7	127.897	0.956295	0.329739	-0.0644724	0.481829
Q9Y4B5	MTCL1	Microtubule cross-linking factor 1 OS=Homo sapiens OX=9606 GN=MTCL1 PE=1 SV=5	12	9	114.4	124.7	140.209	141.953	101.2	115	106.388	127.505	0.828931	0.150401	-0.270676	0.822749	116.3	126.4	137.873	132.455	0.958059	0.173152	-0.0618129	0.761572	133.7	132.2	138.822	132.209	0.960551	0.245156	-0.0580662	0.610557	137.3	144.3	137.3	161.89	1.06035	0.561125	0.0845382	0.25094
Q96B54	ZNF428	Zinc finger protein 428 OS=Homo sapiens OX=9606 GN=ZNF428 PE=1 SV=2	3	2	114.4	129.1	140.209	146.962	98.2	92	103.234	102.004	0.71469	0.00694564	-0.48461	2.15829	116.7	133.2	138.347	139.581	0.967814	0.310461	-0.0471982	0.507993	115.3	142.7	119.717	142.71	0.913835	0.410319	-0.129994	0.386878	120	123.8	120	138.891	0.901523	0.294043	-0.149564	0.53159
Q9NUJ3	TCP11L1	T-complex protein 11-like protein 1 OS=Homo sapiens OX=9606 GN=TCP11L1 PE=1 SV=1	4	3	114.6	120.8	140.454	137.514	106.1	96.8	111.539	107.326	0.787376	0.00747306	-0.344875	2.1265	115.1	132.7	136.45	139.057	0.991149	0.595151	-0.0128265	0.225373	128.7	179.4	133.63	179.412	1.12618	0.524424	0.171443	0.280317	130.2	114.1	130.2	128.009	0.928917	0.0327634	-0.106379	1.48461
Q8IYH5	ZZZ3	ZZ-type zinc finger-containing protein 3 OS=Homo sapiens OX=9606 GN=ZZZ3 PE=1 SV=1	2	2	114.6	128.2	140.454	145.937	99.7	91.6	104.811	101.56	0.720593	0.00628616	-0.472744	2.20161	99.8	116.5	118.312	122.081	0.839387	0.0202872	-0.252593	1.69278	90.9	132.6	94.3824	132.609	0.792591	0.263858	-0.335351	0.578629	108.1	101.7	108.1	114.097	0.775851	0.0156486	-0.366148	1.80552
Q15121	PEA15	Astrocytic phosphoprotein PEA-15 OS=Homo sapiens OX=9606 GN=PEA15 PE=1 SV=2	4	2	114.7	127.7	140.577	145.368	81	75.3	85.1525	83.488	0.589766	0.00186463	-0.761786	2.72941	66.3	90.8	78.5983	95.1496	0.607628	0.0227831	-0.718741	1.64239	104.7	172.5	108.711	172.512	0.983486	0.947883	-0.0240235	0.0232453	84	83.2	84	93.342	0.620197	0.00921702	-0.689202	2.03541
P15509	CSF2RA	Granulocyte-macrophage colony-stimulating factor receptor subunit alpha OS=Homo sapiens OX=9606 GN=CSF2RA PE=1 SV=1	2	1	115	173.2	140.944	197.163	208.4	220.1	219.084	244.033	1.36973	0.179158	0.453894	0.746763	194.9	221.5	231.053	232.111	1.36987	0.156152	0.454039	0.806452	202.7	224.6	210.465	224.615	1.28681	0.236348	0.3638	0.626449	200.9	185.1	200.9	207.664	1.20838	0.339445	0.273077	0.46923
Q9NRX5	SERINC1	Serine incorporator 1 OS=Homo sapiens OX=9606 GN=SERINC1 PE=1 SV=1	4	2	115	133.7	140.944	152.198	278.8	260.5	293.093	288.826	1.98511	0.00173255	0.989216	2.76132	196.6	250.2	233.068	262.185	1.68946	0.0230342	0.756565	1.63763	192.3	230.3	199.667	230.316	1.4668	0.0524866	0.552675	1.27995	186.9	174	186.9	195.21	1.3035	0.0238456	0.382387	1.62259
O95400	CD2BP2	CD2 antigen cytoplasmic tail-binding protein 2 OS=Homo sapiens OX=9606 GN=CD2BP2 PE=1 SV=1	9	6	115.3	121.3	141.312	138.083	134.9	132.3	141.816	146.686	1.0326	0.259453	0.0462756	0.585941	107.7	138.2	127.678	144.82	0.975316	0.730761	-0.0360588	0.136225	141.9	148	147.336	148.01	1.05709	0.0402063	0.0801025	1.39571	141.4	118.3	141.4	132.721	0.981123	0.626448	-0.0274934	0.203115
Q16540	MRPL23	39S ribosomal protein L23, mitochondrial OS=Homo sapiens OX=9606 GN=MRPL23 PE=1 SV=1	5	3	115.5	118.9	141.557	135.351	155.3	133.1	163.262	147.573	1.12252	0.182029	0.166742	0.739858	106.3	102	126.018	106.886	0.84109	0.160185	-0.249669	0.795377	115.3	141	119.717	141.01	0.941565	0.541523	-0.0868672	0.266383	138.2	128.6	138.2	144.276	1.02011	0.587111	0.0287241	0.23128
Q12983	BNIP3	BCL2/adenovirus E1B 19 kDa protein-interacting protein 3 OS=Homo sapiens OX=9606 GN=BNIP3 PE=1 SV=3	1	1	115.5	110	141.557	125.219	196.4	191.2	206.469	211.991	1.56858	0.0126816	0.649456	1.89683	107.1	111.9	126.967	117.26	0.915474	0.357235	-0.127409	0.447046	116.5	126.4	120.963	126.409	0.927262	0.376856	-0.108951	0.423825	123.7	132.4	123.7	148.539	1.02048	0.871151	0.0292453	0.0599064
P42684	ABL2	Tyrosine-protein kinase ABL2 OS=Homo sapiens OX=9606 GN=ABL2 PE=1 SV=1	3	2	115.7	127.7	141.802	145.368	108.5	106.3	114.062	117.859	0.807608	0.00877106	-0.308273	2.05695	117.2	136.6	138.94	143.144	0.982286	0.45353	-0.0257844	0.343394	131.6	148.3	136.642	148.31	0.992274	0.872463	-0.0111901	0.0592529	128.5	120	128.5	134.628	0.916278	0.0770457	-0.126143	1.11325
Q53FT3	HIKESHI	Protein Hikeshi OS=Homo sapiens OX=9606 GN=HIKESHI PE=1 SV=2	5	2	115.8	125.2	141.925	142.522	134.5	122	141.395	135.266	0.972628	0.333514	-0.0400396	0.476886	144.4	149.3	171.185	156.452	1.15184	0.0994722	0.20394	1.0023	143.5	145.6	148.997	145.61	1.03572	0.098055	0.0506331	1.00853	147.7	140.5	147.7	157.627	1.0734	0.170604	0.102194	0.768012
O14523	C2CD2L	Phospholipid transfer protein C2CD2L OS=Homo sapiens OX=9606 GN=C2CD2L PE=1 SV=3	13	6	116.2	152.1	142.415	173.144	156.9	131.3	164.944	145.577	0.984034	0.902387	-0.02322	0.0446073	158.4	165.2	187.782	173.114	1.14367	0.314518	0.193673	0.502354	159	148.4	165.091	148.41	0.993479	0.95842	-0.00943879	0.018444	160	160.1	160	179.616	1.07624	0.577158	0.105994	0.238705
Q7Z6B0	CCDC91	Coiled-coil domain-containing protein 91 OS=Homo sapiens OX=9606 GN=CCDC91 PE=1 SV=2	2	2	116.2	132.8	142.415	151.174	119.9	103.7	126.047	114.976	0.820954	0.0651493	-0.284627	1.18609	112.6	130.9	133.487	137.171	0.921892	0.137222	-0.11733	0.862576	126.4	130.8	131.242	130.809	0.892579	0.0693709	-0.163948	1.15882	140.2	118.6	140.2	133.057	0.930748	0.213844	-0.103537	0.669904
Q9P273	TENM3	Teneurin-3 OS=Homo sapiens OX=9606 GN=TENM3 PE=2 SV=3	2	1	116.2	133.7	142.415	152.198	191.5	172.3	201.317	191.036	1.33176	0.020441	0.413329	1.6895	133.6	151.9	158.382	159.177	1.07788	0.144389	0.1082	0.840466	145.4	149.2	150.97	149.21	1.0189	0.631811	0.0270068	0.199413	156.2	136.3	156.2	152.915	1.04922	0.295166	0.0693202	0.529934
Q9BRX5	GINS3	DNA replication complex GINS protein PSF3 OS=Homo sapiens OX=9606 GN=GINS3 PE=1 SV=1	1	1	116.5	83.7	142.783	95.2805	140.1	101.9	147.282	112.98	1.09325	0.741217	0.128624	0.130054	69.8	93.8	82.7475	98.2933	0.760474	0.372122	-0.395029	0.429315	128.4	126.7	133.319	126.709	1.09226	0.691916	0.12732	0.159947	97.4	91.4	97.4	102.542	0.839868	0.508632	-0.251766	0.293597
Q8TCG2	PI4K2B	Phosphatidylinositol 4-kinase type 2-beta OS=Homo sapiens OX=9606 GN=PI4K2B PE=1 SV=1	6	4	116.6	131.1	142.905	149.239	145.6	142.9	153.064	158.439	1.06627	0.14508	0.0925668	0.838393	127.5	146.4	151.151	153.413	1.04251	0.20606	0.0600647	0.686006	153	167.3	158.861	167.311	1.11648	0.0843017	0.158957	1.07416	162.3	150.9	162.3	169.295	1.13504	0.0527241	0.182741	1.27799
O14495	PLPP3	Phospholipid phosphatase 3 OS=Homo sapiens OX=9606 GN=PLPP3 PE=1 SV=1	6	3	116.6	126.5	142.905	144.002	178.6	199.5	187.756	221.193	1.42537	0.0676141	0.511337	1.16996	147.1	169.6	174.386	177.724	1.22726	0.00289138	0.295444	2.53889	161.8	156.2	167.999	156.211	1.13001	0.0876846	0.176339	1.05708	165.3	157.3	165.3	176.475	1.19124	0.0394207	0.25246	1.40428
Q96FZ2	HMCES	Embryonic stem cell-specific 5-hydroxymethylcytosine-binding protein OS=Homo sapiens OX=9606 GN=HMCES PE=1 SV=1	3	2	116.7	105.5	143.028	120.097	149.3	127.5	156.954	141.364	1.13375	0.332077	0.181106	0.478761	95.3	134.6	112.978	141.048	0.965419	0.825223	-0.0507725	0.0834287	169.5	178.5	175.994	178.512	1.34729	0.0582204	0.430063	1.23492	125.9	104.2	125.9	116.902	0.922764	0.496109	-0.115966	0.304423
O14802	POLR3A	DNA-directed RNA polymerase III subunit RPC1 OS=Homo sapiens OX=9606 GN=POLR3A PE=1 SV=2	11	6	116.8	125.8	143.15	143.205	132	127.6	138.767	141.475	0.97865	0.152584	-0.0311349	0.81649	136.6	137.9	161.939	144.506	1.07015	0.368317	0.0978174	0.433779	146	181.7	151.593	181.712	1.16396	0.259379	0.219037	0.586066	145.3	159.7	145.3	179.167	1.13309	0.377349	0.180265	0.423257
O14524	NEMP1	Nuclear envelope integral membrane protein 1 OS=Homo sapiens OX=9606 GN=NEMP1 PE=1 SV=2	2	1	116.8	114.7	143.15	130.57	119.7	137.8	125.836	152.784	1.0179	0.884262	0.0256014	0.0534189	110.7	115.4	131.234	120.928	0.921242	0.316139	-0.118348	0.500122	133.9	97.4	139.03	97.4066	0.863789	0.481551	-0.211249	0.317358	122.6	134.1	122.6	150.447	0.99754	0.984422	-0.00355287	0.00681852
O14545	TRAFD1	TRAF-type zinc finger domain-containing protein 1 OS=Homo sapiens OX=9606 GN=TRAFD1 PE=1 SV=1	5	3	117	143.6	143.396	163.468	132.9	128.8	139.713	142.805	0.920665	0.35341	-0.119251	0.451721	136.1	177.1	161.346	185.584	1.13057	0.330936	0.177045	0.480257	156.4	208.5	162.392	208.514	1.2087	0.330923	0.273455	0.480273	151.6	137.8	151.6	154.598	0.99783	0.976807	-0.00313389	0.0101913
Q8N6L1	KRTCAP2	Keratinocyte-associated protein 2 OS=Homo sapiens OX=9606 GN=KRTCAP2 PE=1 SV=2	2	1	117	140.4	143.396	159.825	238.4	196.3	250.622	217.645	1.54431	0.0463901	0.626963	1.33357	191.1	206.8	226.548	216.706	1.46182	0.0181962	0.547766	1.74002	235.9	184.9	244.937	184.913	1.41761	0.178853	0.503464	0.747503	251.3	209.2	251.3	234.701	1.6028	0.0159375	0.680591	1.79758
P55061	TMBIM6	Bax inhibitor 1 OS=Homo sapiens OX=9606 GN=TMBIM6 PE=1 SV=2	7	2	117	151.9	143.396	172.916	172.1	165.5	180.923	183.496	1.15209	0.245977	0.20425	0.609106	104.3	110.7	123.647	116.003	0.757638	0.128441	-0.400419	0.891295	145.1	138.7	150.659	138.709	0.914819	0.486623	-0.128442	0.312807	169.9	152.8	169.9	171.426	1.07908	0.486539	0.109803	0.312883
Q7Z422	SZRD1	SUZ domain-containing protein 1 OS=Homo sapiens OX=9606 GN=SZRD1 PE=1 SV=1	4	2	117.1	132.3	143.518	150.605	140.4	143.7	147.598	159.326	1.04352	0.448834	0.0614603	0.347914	136.2	149.3	161.464	156.452	1.0809	0.111302	0.112229	0.953499	153	151.5	158.861	151.51	1.05525	0.252513	0.0775788	0.597717	157.9	139.5	157.9	156.505	1.06896	0.106865	0.0962058	0.971166
Q8NCH0	CHST14	Carbohydrate sulfotransferase 14 OS=Homo sapiens OX=9606 GN=CHST14 PE=1 SV=2	3	3	117.3	134.1	143.763	152.654	118.8	124.4	124.89	137.927	0.886648	0.16699	-0.173567	0.777308	123.3	129.3	146.172	135.494	0.950234	0.399628	-0.0736451	0.398344	128.2	127.6	133.111	127.609	0.879572	0.0761237	-0.185126	1.11848	152	140.2	152	157.29	1.04343	0.339417	0.0613339	0.469267
Q86YS7	C2CD5	C2 domain-containing protein 5 OS=Homo sapiens OX=9606 GN=C2CD5 PE=1 SV=1	11	6	117.4	124.4	143.886	141.612	135.7	129.8	142.657	143.914	1.00376	0.71959	0.00541496	0.142915	134.7	136.1	159.686	142.62	1.05887	0.431901	0.0825313	0.364616	149	133	154.708	133.009	1.00778	0.928242	0.011174	0.0323386	148.2	121.2	148.2	135.974	0.995365	0.924974	-0.0067019	0.0338705
Q9H1P3	OSBPL2	Oxysterol-binding protein-related protein 2 OS=Homo sapiens OX=9606 GN=OSBPL2 PE=1 SV=1	9	4	117.4	143.4	143.886	163.24	186.6	169.9	196.166	188.375	1.25206	0.0655725	0.324305	1.18328	203.3	212.5	241.011	222.679	1.50977	0.0277887	0.594331	1.55613	196.4	206	203.924	206.014	1.33475	0.0340327	0.416574	1.4681	182.6	161.8	182.6	181.523	1.18558	0.0988182	0.245596	1.00516
Q14686	NCOA6	Nuclear receptor coactivator 6 OS=Homo sapiens OX=9606 GN=NCOA6 PE=1 SV=3	5	4	117.8	130.7	144.376	148.783	136.8	133.3	143.813	147.795	0.994708	0.818384	-0.00765465	0.087043	136.2	148.6	161.464	155.718	1.08195	0.0800981	0.11363	1.09638	155.1	156.6	161.042	156.611	1.08355	0.0593696	0.115765	1.22644	174	136.5	174	153.139	1.11591	0.252026	0.15822	0.598554
Q9NV06	DCAF13	DDB1- and CUL4-associated factor 13 OS=Homo sapiens OX=9606 GN=DCAF13 PE=1 SV=2	5	4	117.9	138.8	144.499	158.004	177.6	146.4	186.705	162.319	1.15379	0.23708	0.206379	0.625105	127.9	128.6	151.625	134.76	0.94672	0.533443	-0.0789903	0.272912	160	158.6	166.13	158.611	1.07351	0.28686	0.102339	0.54233	162.4	146.1	162.4	163.909	1.0787	0.221895	0.109294	0.653853
Q92604	LPGAT1	Acyl-CoA:lysophosphatidylglycerol acyltransferase 1 OS=Homo sapiens OX=9606 GN=LPGAT1 PE=1 SV=1	11	5	118.4	140.3	145.111	159.711	143.4	149.7	150.751	165.978	1.03906	0.629323	0.0552806	0.201126	129.2	137.4	153.166	143.982	0.974821	0.699867	-0.03679	0.154984	141.6	139.3	147.025	139.309	0.939346	0.379283	-0.0902714	0.421037	157.1	131.8	157.1	147.866	1.00047	0.994127	0.000678908	0.00255805
Q8NG31	KNL1	Kinetochore scaffold 1 OS=Homo sapiens OX=9606 GN=KNL1 PE=1 SV=3	6	4	118.4	125.4	145.111	142.75	114.7	96.8	120.58	107.326	0.791722	0.0469039	-0.336935	1.32879	105	124.9	124.477	130.883	0.887094	0.0414076	-0.172841	1.38292	108.7	124.5	112.864	124.508	0.824608	0.0511646	-0.27822	1.29103	138.6	109.2	138.6	122.511	0.907074	0.241696	-0.140709	0.61673
O95169	NDUFB8	NADH dehydrogenase [ubiquinone] 1 beta subcomplex subunit 8, mitochondrial OS=Homo sapiens OX=9606 GN=NDUFB8 PE=1 SV=1	4	2	118.6	115.6	145.356	131.594	139.8	153.1	146.967	169.748	1.14358	0.273759	0.193556	0.562632	115.7	144.9	137.162	151.841	1.04352	0.610001	0.0614559	0.214669	121.6	121.9	126.258	121.908	0.896069	0.184292	-0.158319	0.734495	128.1	120.1	128.1	134.74	0.949051	0.45327	-0.075443	0.343643
Q9H8H3	TMT1A	Methyltransferase-like protein 7A OS=Homo sapiens OX=9606 GN=METTL7A PE=1 SV=1	3	2	118.8	150.5	145.602	171.323	157.2	143.5	165.259	159.104	1.02347	0.80494	0.0334703	0.0942365	132.8	149.1	157.434	156.242	0.989751	0.911151	-0.0148627	0.0404097	157.2	157.5	163.222	157.511	1.01202	0.898315	0.0172344	0.0465716	165.3	153.7	165.3	172.436	1.06567	0.517199	0.0917572	0.286343
P15848	ARSB	Arylsulfatase B OS=Homo sapiens OX=9606 GN=ARSB PE=1 SV=1	4	2	119.1	121.7	145.969	138.538	152.3	156.4	160.108	173.407	1.17225	0.0845572	0.229283	1.07285	123	124.9	145.816	130.883	0.972555	0.685748	-0.0401484	0.163835	143.6	148.9	149.101	148.91	1.04746	0.210921	0.0669017	0.67588	140.6	139.8	140.6	156.842	1.04546	0.544218	0.0641402	0.264227
Q7Z2K6	ERMP1	Endoplasmic reticulum metallopeptidase 1 OS=Homo sapiens OX=9606 GN=ERMP1 PE=1 SV=2	2	1	119.2	114.8	146.092	130.683	213.4	118.1	224.34	130.942	1.28365	0.494131	0.36025	0.306158	115.8	107.3	137.28	112.44	0.90225	0.452389	-0.148401	0.344488	105.7	114.6	109.749	114.608	0.810611	0.0833007	-0.302918	1.07935	128	117.4	128	131.711	0.938346	0.394249	-0.0918078	0.404229
Q16828	DUSP6	Dual specificity protein phosphatase 6 OS=Homo sapiens OX=9606 GN=DUSP6 PE=1 SV=2	4	2	119.5	136.4	146.46	155.272	211.1	173.9	221.922	192.81	1.37451	0.0654258	0.458914	1.18425	130.1	162.5	154.233	170.284	1.07552	0.339419	0.10503	0.469264	169.2	174.1	175.682	174.112	1.15929	0.0329793	0.21324	1.48176	184.7	147.5	184.7	165.48	1.16057	0.149027	0.214832	0.826736
Q86YQ8	CPNE8	Copine-8 OS=Homo sapiens OX=9606 GN=CPNE8 PE=1 SV=2	18	4	119.5	113.8	146.46	129.545	122.3	128.7	128.57	142.695	0.982826	0.849628	-0.0249924	0.0707713	113.4	124.2	134.435	130.15	0.958624	0.580012	-0.0609623	0.236563	124.6	143.1	129.373	143.11	0.987241	0.886463	-0.0185252	0.0523395	118	121.2	118	135.974	0.920181	0.466263	-0.12001	0.331369
Q8NFV4	ABHD11	Protein ABHD11 OS=Homo sapiens OX=9606 GN=ABHD11 PE=1 SV=1	3	2	119.5	134.3	146.46	152.881	159.6	164.8	167.782	182.72	1.17091	0.0878951	0.227634	1.05604	107.9	120.7	127.915	126.482	0.849857	0.0207674	-0.234709	1.68262	136.2	154.2	141.418	154.21	0.987597	0.819608	-0.018005	0.0863938	156.3	130.5	156.3	146.408	1.01125	0.802122	0.0161369	0.0957597
Q96CS2	HAUS1	HAUS augmin-like complex subunit 1 OS=Homo sapiens OX=9606 GN=HAUS1 PE=1 SV=1	4	3	119.7	125.8	146.705	143.205	113.7	85.3	119.529	94.5754	0.73852	0.0950051	-0.437291	1.02225	101.2	118.9	119.972	124.596	0.843599	0.0159638	-0.24537	1.79686	131.3	127.7	136.33	127.709	0.910761	0.108667	-0.134855	0.963903	127.6	115.2	127.6	129.243	0.88594	0.0133931	-0.174719	1.87312
Q5T3F8	TMEM63B	CSC1-like protein 2 OS=Homo sapiens OX=9606 GN=TMEM63B PE=1 SV=1	5	4	119.7	134.5	146.705	153.109	186.7	168.5	196.271	186.822	1.27777	0.0182736	0.353631	1.73818	123.5	138.9	146.409	145.554	0.973813	0.348294	-0.0382835	0.458054	123.1	131.5	127.816	131.509	0.864953	0.0317594	-0.209306	1.49813	161.8	136.2	161.8	152.803	1.04933	0.312437	0.0694649	0.505238
P18440	NAT1	Arylamine N-acetyltransferase 1 OS=Homo sapiens OX=9606 GN=NAT1 PE=1 SV=2	5	3	119.9	140.9	146.95	160.395	171	150.6	179.766	166.976	1.12819	0.167735	0.174009	0.775377	148.8	168.8	176.402	176.886	1.14949	0.0760897	0.200988	1.11867	167.5	165.4	173.917	165.411	1.10407	0.182098	0.142825	0.739694	166	153.2	166	171.875	1.09934	0.172934	0.136634	0.762121
Q96SZ5	ADO	2-aminoethanethiol dioxygenase OS=Homo sapiens OX=9606 GN=ADO PE=1 SV=2	3	2	120	101.6	147.072	115.657	122.6	98.1	128.885	108.767	0.904552	0.570699	-0.144725	0.243593	90.6	96.5	107.406	101.123	0.793701	0.232757	-0.333333	0.633098	107.5	130.4	111.618	130.409	0.921203	0.628691	-0.118409	0.201563	126.8	106.2	126.8	119.146	0.936118	0.655439	-0.0952378	0.183467
Q5JU85	IQSEC2	IQ motif and SEC7 domain-containing protein 2 OS=Homo sapiens OX=9606 GN=IQSEC2 PE=1 SV=2	7	5	120.1	132.8	147.195	151.174	138.7	128	145.811	141.918	0.964341	0.19609	-0.0523854	0.707545	133	161.4	157.671	169.132	1.0953	0.143795	0.131323	0.842256	158.4	144.7	164.468	144.71	1.03623	0.645412	0.051342	0.190163	164.2	131.5	164.2	147.53	1.04478	0.517238	0.0631997	0.28631
Q9UID3	VPS51	Vacuolar protein sorting-associated protein 51 homolog OS=Homo sapiens OX=9606 GN=VPS51 PE=1 SV=2	6	5	120.2	140.9	147.317	160.395	115.8	103.6	121.737	114.865	0.768907	0.0405491	-0.379119	1.39202	128.8	171.1	152.692	179.296	1.07889	0.498898	0.109551	0.301989	134.1	207.2	139.237	207.214	1.1259	0.632043	0.171073	0.199253	133	119.1	133	133.618	0.866454	0.0882632	-0.206805	1.05422
Q9BQ15	NABP2	SOSS complex subunit B1 OS=Homo sapiens OX=9606 GN=NABP2 PE=1 SV=1	2	2	120.3	135.5	147.44	154.247	109.2	111.5	114.798	123.624	0.790297	0.0296667	-0.339534	1.52773	110	127.5	130.404	133.608	0.875118	0.0376391	-0.19245	1.42436	121.2	142.9	125.843	142.91	0.890832	0.214931	-0.166774	0.667701	142.6	122.1	142.6	136.984	0.926734	0.129221	-0.109773	0.888667
Q8NCN4	RNF169	E3 ubiquitin-protein ligase RNF169 OS=Homo sapiens OX=9606 GN=RNF169 PE=1 SV=2	2	2	120.4	126.6	147.563	144.116	102.2	115.3	107.439	127.838	0.806631	0.112316	-0.31002	0.94956	117.1	130.2	138.821	136.437	0.943705	0.0593998	-0.0835924	1.22622	118.6	128.9	123.144	128.909	0.864144	0.0275502	-0.210656	1.55987	125	122.8	125	137.769	0.900886	0.160411	-0.150583	0.794765
Q92574	TSC1	Hamartin OS=Homo sapiens OX=9606 GN=TSC1 PE=1 SV=2	5	3	121	133	148.298	151.401	119.9	123.1	126.047	136.486	0.875986	0.076177	-0.191021	1.11818	128.4	141.7	152.218	148.488	1.00336	0.854936	0.00483479	0.0680663	133.4	142.4	138.511	142.41	0.93734	0.0637614	-0.0933559	1.19544	142	126.9	142	142.369	0.948847	0.0391395	-0.0757519	1.40739
Q96CP6	GRAMD1A	GRAM domain-containing protein 1A OS=Homo sapiens OX=9606 GN=GRAMD1A PE=1 SV=2	5	4	121.1	150.9	148.42	171.778	192.4	205.9	202.264	228.289	1.34464	0.0874481	0.427223	1.05825	179.9	196.4	213.271	205.808	1.30881	0.0563483	0.388255	1.24912	188	174.6	195.202	174.612	1.15495	0.252084	0.207833	0.598454	191.3	185.7	191.3	208.337	1.24809	0.110858	0.319722	0.955234
Q96PU4	UHRF2	E3 ubiquitin-protein ligase UHRF2 OS=Homo sapiens OX=9606 GN=UHRF2 PE=1 SV=1	3	2	121.1	127.9	148.42	145.596	132.5	145.7	139.293	161.543	1.02319	0.789809	0.0330801	0.102478	143.8	157.5	170.474	165.045	1.14116	0.0210614	0.190498	1.67651	161.6	134.1	167.791	134.109	1.02681	0.83727	0.0381743	0.0771342	158.2	152	158.2	170.529	1.11806	0.111078	0.161001	0.954372
Q8IWB1	ITPRIP	Inositol 1,4,5-trisphosphate receptor-interacting protein OS=Homo sapiens OX=9606 GN=ITPRIP PE=1 SV=1	2	1	121.3	128.8	148.666	146.62	128.8	119.2	135.403	132.162	0.90612	0.0185842	-0.142226	1.73086	132.4	154.8	156.96	162.215	1.0809	0.0514707	0.112235	1.28844	138.5	139	143.806	139.009	0.957768	0.139229	-0.0622525	0.856269	154	143.8	154	161.329	1.06788	0.118951	0.0947455	0.924631
P17568	NDUFB7	NADH dehydrogenase [ubiquinone] 1 beta subcomplex subunit 7 OS=Homo sapiens OX=9606 GN=NDUFB7 PE=1 SV=4	3	1	122.2	115.5	149.769	131.48	142.3	126.9	149.595	140.699	1.03216	0.699999	0.0456672	0.154903	90.8	116.8	107.643	122.395	0.817916	0.161124	-0.289975	0.792839	125.9	127.4	130.723	127.409	0.917806	0.339595	-0.123739	0.469039	127.7	111.5	127.7	125.092	0.898819	0.263358	-0.153898	0.579453
Q9C0D3	ZYG11B	Protein zyg-11 homolog B OS=Homo sapiens OX=9606 GN=ZYG11B PE=1 SV=2	6	2	122.5	147	150.136	167.338	160.6	137.4	168.833	152.341	1.01165	0.890898	0.0167124	0.0501721	149.8	181.5	177.587	190.194	1.15846	0.142338	0.212207	0.846681	170.6	194.1	177.136	194.113	1.16938	0.156058	0.225744	0.806713	166.3	156.4	166.3	175.465	1.07651	0.338864	0.106363	0.469974
O14757	CHEK1	Serine/threonine-protein kinase Chk1 OS=Homo sapiens OX=9606 GN=CHEK1 PE=1 SV=2	7	4	122.7	121.5	150.381	138.31	74.4	70.4	78.2142	78.0552	0.541302	0.00820862	-0.885496	2.08573	100	112.6	118.549	117.994	0.819363	0.0497235	-0.287425	1.30344	119.5	129.1	124.078	129.109	0.877014	0.113107	-0.189328	0.946511	132.2	110.6	132.2	124.082	0.887736	0.155725	-0.171798	0.80764
Q9C0B5	ZDHHC5	Palmitoyltransferase ZDHHC5 OS=Homo sapiens OX=9606 GN=ZDHHC5 PE=1 SV=2	6	4	122.9	129.9	150.627	147.873	160.5	149.9	168.728	166.2	1.12204	0.0103685	0.166124	1.98428	125.2	149.7	148.424	156.871	1.02277	0.524262	0.0324776	0.280452	151.3	148.5	157.096	148.51	1.02381	0.513167	0.0339478	0.289741	150.9	131.5	150.9	147.53	0.999768	0.988727	-0.000335415	0.00492354
O75326	SEMA7A	Semaphorin-7A OS=Homo sapiens OX=9606 GN=SEMA7A PE=1 SV=1	5	4	123.3	118.7	151.117	135.123	119.3	117.9	125.416	130.72	0.894831	0.215931	-0.160313	0.665686	78.3	86.1	92.8243	90.2245	0.639494	0.0237813	-0.644996	1.62376	112.7	112.9	117.018	112.908	0.803261	0.0762786	-0.31606	1.1176	148.8	125.3	148.8	140.574	1.01095	0.877702	0.015711	0.0566532
Q9UKD1	GMEB2	Glucocorticoid modulatory element-binding protein 2 OS=Homo sapiens OX=9606 GN=GMEB2 PE=1 SV=1	5	2	123.3	131.9	151.117	150.149	132.7	110	139.503	121.961	0.867884	0.151707	-0.204425	0.818993	121.2	132.3	143.682	138.638	0.93711	0.0662707	-0.0937091	1.17868	161.1	155.2	167.272	155.211	1.07042	0.221625	0.0981814	0.654382	159.5	123.2	159.5	138.218	0.988223	0.883042	-0.0170919	0.0540187
Q8IVH2	FOXP4	Forkhead box protein P4 OS=Homo sapiens OX=9606 GN=FOXP4 PE=1 SV=1	5	4	123.4	112.8	151.239	128.407	133.2	112.2	140.029	124.4	0.945585	0.637556	-0.0807215	0.195482	126.1	131.3	149.491	137.59	1.02659	0.799956	0.037854	0.0969339	129.6	136.7	134.565	136.709	0.970063	0.750062	-0.0438499	0.124903	123.2	132.1	123.2	148.203	0.970523	0.83035	-0.0431658	0.0807388
Q9ULI3	HEG1	Protein HEG homolog 1 OS=Homo sapiens OX=9606 GN=HEG1 PE=1 SV=3	2	1	123.5	138	151.362	157.093	141.6	134.5	148.859	149.125	0.966054	0.209558	-0.0498237	0.678695	110.2	110.4	130.642	115.689	0.798593	0.0604785	-0.324468	1.2184	129.3	129.9	134.253	129.909	0.856404	0.025366	-0.223636	1.59575	147.2	128.8	147.2	144.501	0.945682	0.118163	-0.0805725	0.92752
Q5T5U3		Rho GTPase-activating protein 21 OS=Homo sapiens OX=9606 GN=ARHGAP21 PE=1 SV=1	7	5	123.6	138.1	151.484	157.207	129.1	117.2	135.718	129.944	0.860608	0.0338914	-0.216572	1.46991	124.4	149.3	147.476	156.452	0.984567	0.698299	-0.0224388	0.155959	160.5	154.3	166.649	154.31	1.03974	0.462266	0.0562237	0.335108	148.1	144.4	148.1	162.002	1.00457	0.933797	0.00657782	0.0297476
Q96GZ6	SLC41A3	Solute carrier family 41 member 3 OS=Homo sapiens OX=9606 GN=SLC41A3 PE=1 SV=2	4	2	123.8	140.6	151.73	160.053	160.5	146.7	168.728	162.652	1.06286	0.197567	0.0879462	0.704286	124.5	139.9	147.594	146.602	0.943593	0.170787	-0.0837638	0.767545	128.4	121.7	133.319	121.708	0.817965	0.0579094	-0.289889	1.23725	153.7	134.2	153.7	150.559	0.975869	0.486764	-0.0352411	0.312682
Q9Y232	CDYL	Chromodomain Y-like protein OS=Homo sapiens OX=9606 GN=CDYL PE=1 SV=2	11	4	124.1	147	152.097	167.338	136.2	141.3	143.182	156.665	0.938677	0.437295	-0.091299	0.359226	141.9	148.9	168.222	156.033	1.01509	0.828005	0.0216009	0.0819669	144.9	177.6	150.451	177.612	1.02701	0.807779	0.0384477	0.0927072	146.1	161.3	146.1	180.962	1.02388	0.859667	0.0340398	0.0656698
Q676U5	ATG16L1	Autophagy-related protein 16-1 OS=Homo sapiens OX=9606 GN=ATG16L1 PE=1 SV=2	12	6	124.5	134.5	152.588	153.109	123.5	124.6	129.831	138.149	0.876621	0.0455156	-0.189975	1.34184	130.9	149.3	155.181	156.452	1.01942	0.0495815	0.0277489	1.30468	160.1	161.3	166.233	161.311	1.07147	0.0476908	0.09959	1.32157	152.3	127.6	152.3	143.154	0.966496	0.37981	-0.0491651	0.420434
Q9BYN0	SRXN1	Sulfiredoxin-1 OS=Homo sapiens OX=9606 GN=SRXN1 PE=1 SV=2	3	2	125	106.4	153.2	121.121	223.2	181.9	234.642	201.679	1.59055	0.072014	0.669525	1.14258	134.1	148.6	158.975	155.718	1.14717	0.337119	0.198079	0.472217	228.4	212	237.15	212.014	1.63736	0.0502686	0.711376	1.2987	165.7	142.2	165.7	159.534	1.18559	0.259431	0.245611	0.585979
Q86SK9	SCD5	Stearoyl-CoA desaturase 5 OS=Homo sapiens OX=9606 GN=SCD5 PE=1 SV=2	1	1	125	146.8	153.2	167.111	180.4	179.4	189.648	198.908	1.21306	0.0550517	0.278648	1.25923	168.4	180	199.637	188.623	1.21213	0.0619218	0.277549	1.20816	162.1	151.9	168.31	151.91	0.999716	0.997014	-0.000409071	0.00129873	173.7	172	173.7	192.967	1.14472	0.190381	0.194995	0.720376
Q5HYJ3	FAM76B	Protein FAM76B OS=Homo sapiens OX=9606 GN=FAM76B PE=1 SV=3	1	1	125.1	136.6	153.323	155.5	110.1	111.8	115.744	123.957	0.776178	0.0147745	-0.36554	1.83049	123.2	144	146.053	150.898	0.961559	0.154961	-0.0565525	0.809777	141.5	143.2	146.921	143.21	0.939474	0.0491097	-0.0900754	1.30883	144.6	134.3	144.6	150.671	0.956119	0.170407	-0.0647377	0.768513
P60602	ROMO1	Reactive oxygen species modulator 1 OS=Homo sapiens OX=9606 GN=ROMO1 PE=1 SV=1	6	2	125.3	148.9	153.568	169.501	226.5	185.9	238.112	206.114	1.37502	0.0771095	0.45945	1.11289	160.3	179.6	190.035	188.203	1.17076	0.0751149	0.227451	1.12427	183.3	149.4	190.322	149.41	1.05158	0.740809	0.0725545	0.130294	188.2	173.6	188.2	194.762	1.18539	0.0737378	0.245356	1.13231
Q9UHR6	ZNHIT2	Zinc finger HIT domain-containing protein 2 OS=Homo sapiens OX=9606 GN=ZNHIT2 PE=1 SV=1	3	2	125.4	106.4	153.691	121.121	129.7	129.3	136.349	143.36	1.01782	0.896615	0.0254829	0.047394	104.8	115.8	124.24	121.347	0.893656	0.465751	-0.162209	0.331846	137.7	157.2	142.975	157.211	1.09233	0.549374	0.127413	0.260132	144.1	108.3	144.1	121.502	0.966486	0.837888	-0.0491794	0.076814
Q16394	EXT1	Exostosin-1 OS=Homo sapiens OX=9606 GN=EXT1 PE=1 SV=2	5	3	125.5	140	153.813	159.37	180	148.3	189.228	164.426	1.12922	0.252325	0.175331	0.598041	139	150.8	164.784	158.024	1.03073	0.386093	0.0436682	0.413308	148.6	156.7	154.293	156.711	0.99304	0.753519	-0.0100757	0.122906	152.5	145.1	152.5	162.788	1.00672	0.873749	0.00966191	0.0586131
Q13107	USP4	Ubiquitin carboxyl-terminal hydrolase 4 OS=Homo sapiens OX=9606 GN=USP4 PE=1 SV=3	15	8	125.7	124.8	154.058	142.067	111	115.4	116.69	127.948	0.826133	0.0886883	-0.275554	1.05213	112.2	131.5	133.013	137.799	0.914518	0.18898	-0.128917	0.723584	140.1	119.9	145.467	119.908	0.896159	0.389825	-0.158173	0.409131	131.8	125.5	131.8	140.798	0.920551	0.257142	-0.11943	0.589826
Q6PL24	TMED8	Protein TMED8 OS=Homo sapiens OX=9606 GN=TMED8 PE=1 SV=1	5	3	125.7	128.3	154.058	146.051	117.2	122.8	123.208	136.153	0.864223	0.115793	-0.210525	0.936319	115.4	123.8	136.806	129.73	0.888131	0.0881155	-0.171155	1.05495	129.5	144	134.461	144.01	0.927898	0.224622	-0.107962	0.648549	137.6	118.5	137.6	132.945	0.901488	0.0857123	-0.14962	1.06696
Q8N668	COMMD1	COMM domain-containing protein 1 OS=Homo sapiens OX=9606 GN=COMMD1 PE=1 SV=1	19	3	125.9	126.9	154.303	144.458	156.3	140.2	164.313	155.445	1.07028	0.253918	0.0979888	0.595307	132.7	134.9	157.315	141.362	0.99972	0.996849	-0.000403496	0.00137074	160.5	156.6	166.649	156.611	1.082	0.223574	0.113701	0.650578	146.1	121.7	146.1	136.535	0.946025	0.361022	-0.0800504	0.442466
Q9NYB9	ABI2	Abl interactor 2 OS=Homo sapiens OX=9606 GN=ABI2 PE=1 SV=1	10	1	126.1	116.6	154.548	132.732	97.4	108.3	102.393	120.076	0.774397	0.14735	-0.368854	0.831649	108.6	126.4	128.745	132.455	0.909214	0.359793	-0.137309	0.443947	118.9	158.7	123.455	158.711	0.982195	0.91309	-0.025919	0.0394862	125.4	125.6	125.4	140.911	0.927004	0.515425	-0.109353	0.287835
Q96L58	B3GALT6	Beta-1,3-galactosyltransferase 6 OS=Homo sapiens OX=9606 GN=B3GALT6 PE=1 SV=2	2	1	126.1	143.7	154.548	163.582	191.8	176.9	201.633	196.136	1.25033	0.0171779	0.322311	1.76503	157.4	156.8	186.597	164.311	1.10303	0.306031	0.141475	0.514235	169.5	138.9	175.994	138.909	0.989855	0.940315	-0.014711	0.0267267	197.3	145.9	197.3	163.685	1.13471	0.343384	0.182321	0.46422
Q15283	RASA2	Ras GTPase-activating protein 2 OS=Homo sapiens OX=9606 GN=RASA2 PE=1 SV=3	4	2	126.2	143.8	154.671	163.696	147.7	155.7	155.272	172.631	1.02995	0.674165	0.0425769	0.171234	164.5	188.8	195.014	197.844	1.23398	0.0157415	0.303318	1.80296	197.7	219.9	205.274	219.915	1.33553	0.0249566	0.417414	1.60281	179.9	164.5	179.9	184.552	1.14476	0.045268	0.195041	1.34421
Q96CM3	RPUSD4	Mitochondrial RNA pseudouridine synthase RPUSD4 OS=Homo sapiens OX=9606 GN=RPUSD4 PE=1 SV=1	2	1	126.3	125.9	154.794	143.319	133.2	125.7	140.029	139.368	0.937219	0.244987	-0.0935418	0.610858	113.2	127.9	134.198	134.027	0.899743	0.121199	-0.152415	0.916499	125.6	142	130.412	142.01	0.91382	0.255993	-0.130018	0.591773	152.2	126	152.2	141.359	0.984726	0.800145	-0.0222062	0.0968313
Q8TAA5	GRPEL2	GrpE protein homolog 2, mitochondrial OS=Homo sapiens OX=9606 GN=GRPEL2 PE=1 SV=1	1	1	126.4	117.2	154.916	133.415	89.9	92	94.5088	102.004	0.681551	0.0563488	-0.553107	1.24912	96.2	109.5	114.045	114.745	0.793496	0.109507	-0.333705	0.960557	99.4	130.5	103.208	130.509	0.810583	0.25665	-0.302967	0.590659	115.9	106.5	115.9	119.482	0.81636	0.135786	-0.292723	0.867146
Q9C002	NMES1	Normal mucosa of esophagus-specific gene 1 protein OS=Homo sapiens OX=9606 GN=NMES1 PE=1 SV=1	3	2	126.5	131.6	155.039	149.808	188.4	151.6	198.058	168.085	1.20107	0.181536	0.264325	0.741037	125.8	131.6	149.135	137.904	0.941586	0.287199	-0.0868346	0.541816	152.7	148.3	158.55	148.31	1.0066	0.877121	0.00949741	0.0569406	152.1	143.1	152.1	160.544	1.02558	0.514675	0.0364368	0.288467
Q9NZJ5	EIF2AK3	Eukaryotic translation initiation factor 2-alpha kinase 3 OS=Homo sapiens OX=9606 GN=EIF2AK3 PE=1 SV=3	1	1	126.7	150.4	155.284	171.209	98.4	107.9	103.445	119.633	0.683254	0.0449882	-0.549507	1.3469	139	149.4	164.784	156.557	0.98422	0.800823	-0.0229479	0.0964633	95.4	157.3	99.0548	157.311	0.78521	0.365424	-0.348849	0.437203	110.5	134.4	110.5	150.783	0.800273	0.271162	-0.321436	0.566771
Q8NB37	GATD1	Glutamine amidotransferase-like class 1 domain-containing protein 1 OS=Homo sapiens OX=9606 GN=GATD1 PE=1 SV=1	8	3	126.8	117.9	155.406	134.212	192.6	153.1	202.474	169.748	1.28521	0.168279	0.362007	0.77397	103.6	136.1	122.817	142.62	0.916505	0.492164	-0.125786	0.30789	167.6	167.2	174.021	167.211	1.17821	0.146281	0.236598	0.834813	144.6	128.9	144.6	144.613	0.998599	0.986459	-0.00202333	0.00592086
Q9NPF0	CD320	CD320 antigen OS=Homo sapiens OX=9606 GN=CD320 PE=1 SV=1	3	2	126.9	147.8	155.529	168.249	237.9	203.7	250.096	225.85	1.46998	0.0308843	0.555792	1.51026	136.5	141.5	161.82	148.278	0.95775	0.538199	-0.0622796	0.269058	164.4	147.2	170.698	147.21	0.98187	0.846451	-0.0263957	0.0723983	165.2	138.2	165.2	155.046	0.989092	0.848339	-0.0158229	0.0714304
P14859	POU2F1	POU domain, class 2, transcription factor 1 OS=Homo sapiens OX=9606 GN=POU2F1 PE=1 SV=2	7	4	127.1	139.7	155.774	159.028	149.2	132.1	156.849	146.464	0.963503	0.401775	-0.0536393	0.396017	146.9	167.4	174.149	175.419	1.11044	0.00994634	0.151127	2.00234	193.2	163.6	200.601	163.611	1.15696	0.314748	0.210333	0.502037	166.9	142.8	166.9	160.207	1.03909	0.240067	0.0553162	0.619667
Q8N2M8	CLASRP	CLK4-associating serine/arginine rich protein OS=Homo sapiens OX=9606 GN=CLASRP PE=1 SV=4	2	2	127.1	148.4	155.774	168.932	148.4	139.6	156.008	154.78	0.957135	0.402703	-0.0632061	0.395016	137.8	148.8	163.361	155.928	0.983317	0.754307	-0.0242715	0.122452	153.4	157.8	159.277	157.811	0.976536	0.623095	-0.0342546	0.205446	167.4	153.7	167.4	172.436	1.04659	0.395248	0.0657031	0.40313
Q14680	MELK	Maternal embryonic leucine zipper kinase OS=Homo sapiens OX=9606 GN=MELK PE=1 SV=3	3	2	127.1	139.7	155.774	159.028	82.6	71.1	86.8345	78.8313	0.526253	0.00333919	-0.926171	2.47636	109.7	132	130.049	138.323	0.852509	0.0347707	-0.230213	1.45879	95.9	115.9	99.5739	115.908	0.684498	0.0269865	-0.546881	1.56885	112	102.3	112	114.77	0.720357	0.00234863	-0.473216	2.62918
P10253	GAA	Lysosomal alpha-glucosidase OS=Homo sapiens OX=9606 GN=GAA PE=1 SV=4	6	5	127.3	129.9	156.019	147.873	188.3	170.8	197.953	189.372	1.27455	0.0195241	0.34999	1.70943	153.2	176.8	181.618	185.269	1.2073	0.0194984	0.271779	1.71	179.6	160.2	186.48	160.211	1.14084	0.259953	0.190094	0.585105	187.4	169.8	187.4	190.498	1.24353	0.0135884	0.314441	1.86683
Q53FV1	ORMDL2	ORM1-like protein 2 OS=Homo sapiens OX=9606 GN=ORMDL2 PE=1 SV=2	1	1	127.3	128.8	156.019	146.62	180.3	177.6	189.543	196.912	1.27695	0.0197058	0.3527	1.70541	144.6	153.6	171.423	160.958	1.09827	0.168786	0.135235	0.772664	157.3	166.9	163.326	166.911	1.09119	0.111144	0.125903	0.954113	158.2	140.4	158.2	157.515	1.0432	0.29968	0.0610204	0.523343
O14949	UQCRQ	Cytochrome b-c1 complex subunit 8 OS=Homo sapiens OX=9606 GN=UQCRQ PE=1 SV=4	4	2	127.5	154.6	156.264	175.99	116.9	111.7	122.893	123.846	0.742621	0.0494125	-0.429302	1.30616	93.5	116.3	110.844	121.871	0.700412	0.0478731	-0.513724	1.31991	105.4	185.1	109.438	185.113	0.886521	0.677321	-0.173773	0.169205	113.4	111.9	113.4	125.541	0.719149	0.0564468	-0.475636	1.24836
Q9H944	MED20	Mediator of RNA polymerase II transcription subunit 20 OS=Homo sapiens OX=9606 GN=MED20 PE=1 SV=1	8	5	127.7	134.5	156.509	153.109	137.6	116.7	144.654	129.39	0.885102	0.15074	-0.176085	0.821772	142.1	139.7	168.459	146.392	1.0169	0.836517	0.0241773	0.0775253	151.1	150.9	156.889	150.91	0.994123	0.816115	-0.00850371	0.0882489	166.8	139.5	166.8	156.505	1.0442	0.334086	0.062404	0.476142
Q9UEU0	VTI1B	Vesicle transport through interaction with t-SNAREs homolog 1B OS=Homo sapiens OX=9606 GN=VTI1B PE=1 SV=3	4	3	127.9	146.7	156.755	166.997	147.9	151.1	155.482	167.53	0.997717	0.966972	-0.00329704	0.0145863	149.4	163.6	177.113	171.437	1.0766	0.168385	0.106478	0.773696	150.1	141.4	155.85	141.41	0.918173	0.27323	-0.123162	0.563472	157.1	153.4	157.1	172.099	1.01683	0.792524	0.0240744	0.100988
Q9H0R6	QRSL1	Glutamyl-tRNA(Gln) amidotransferase subunit A, mitochondrial OS=Homo sapiens OX=9606 GN=QRSL1 PE=1 SV=2	3	2	127.9	169.8	156.755	193.293	165.9	147	174.405	162.985	0.963839	0.77233	-0.0531362	0.112197	149.4	154.4	177.113	161.796	0.96818	0.805021	-0.0466523	0.094193	158.4	159	164.468	159.011	0.9241	0.546718	-0.113879	0.262236	171.2	157.1	171.2	176.25	0.99258	0.950272	-0.0107442	0.0221519
A6ZKI3	RTL8C	Retrotransposon Gag-like protein 8B OS=Homo sapiens OX=9606 GN=RTL8C PE=1 SV=1	8	3	128.2	128.2	157.122	145.937	177.4	161.3	186.495	178.839	1.20549	0.0442487	0.269614	1.3541	119.6	138.3	141.785	144.925	0.946052	0.294618	-0.0800083	0.530741	146	140.8	151.593	140.81	0.964836	0.563606	-0.0516446	0.249024	162.5	123.3	162.5	138.33	0.992644	0.94091	-0.0106524	0.0264519
Q7L8J4	SH3BP5L	SH3 domain-binding protein 5-like OS=Homo sapiens OX=9606 GN=SH3BP5L PE=1 SV=1	2	2	128.4	132.3	157.367	150.605	123.6	122.8	129.936	136.153	0.864005	0.0448895	-0.210888	1.34785	131	143.7	155.3	150.584	0.993219	0.82369	-0.00981678	0.0842362	136.3	176	141.522	176.012	1.03105	0.811099	0.0441099	0.0909262	134.9	120.4	134.9	135.077	0.876627	0.0302696	-0.189965	1.51899
Q8NBN7	RDH13	Retinol dehydrogenase 13 OS=Homo sapiens OX=9606 GN=RDH13 PE=1 SV=2	7	4	128.5	131.3	157.49	149.466	200.3	168.2	210.568	186.49	1.29353	0.0709998	0.371318	1.14874	143.2	144.4	169.763	151.317	1.04601	0.555299	0.0649004	0.255473	146.1	162.3	151.697	162.311	1.02297	0.649069	0.0327688	0.187709	166.2	147.9	166.2	165.929	1.08201	0.0884304	0.11371	1.0534
Q9Y4J8	DTNA	Dystrobrevin alpha OS=Homo sapiens OX=9606 GN=DTNA PE=1 SV=2	3	2	128.7	141.4	157.735	160.964	106	100.3	111.434	111.206	0.698593	0.0011334	-0.517477	2.94562	131.7	152.7	156.13	160.015	0.991985	0.663337	-0.0116091	0.178266	130.4	149.6	135.396	149.61	0.894279	0.146992	-0.161202	0.832708	145.6	123.9	145.6	139.003	0.893017	0.0434018	-0.163241	1.36249
P31641	SLC6A6	Sodium- and chloride-dependent taurine transporter OS=Homo sapiens OX=9606 GN=SLC6A6 PE=1 SV=2	1	1	128.9	111.5	157.98	126.927	128.1	145.4	134.667	161.211	1.03851	0.813442	0.0545097	0.0896737	98.3	121.2	116.534	127.006	0.854805	0.334103	-0.226332	0.476119	113.7	140.8	118.056	140.81	0.908596	0.568498	-0.138289	0.245271	117.7	103.5	117.7	116.117	0.820677	0.242074	-0.285114	0.616051
Q6P3X3	TTC27	Tetratricopeptide repeat protein 27 OS=Homo sapiens OX=9606 GN=TTC27 PE=1 SV=1	8	6	129	135.2	158.103	153.906	122.1	125.6	128.36	139.258	0.857723	0.0627619	-0.221416	1.2023	151.2	168.4	179.247	176.467	1.14008	0.0130086	0.189131	1.88577	179.3	166.5	186.169	166.511	1.13035	0.180357	0.176775	0.743868	164.4	147.4	164.4	165.368	1.05692	0.0540896	0.0798653	1.26689
P29374	ARID4A	AT-rich interactive domain-containing protein 4A OS=Homo sapiens OX=9606 GN=ARID4A PE=1 SV=3	2	1	129.3	152.3	158.47	173.372	150.3	145.8	158.005	161.654	0.963287	0.510386	-0.0539625	0.292101	144.8	148.9	171.66	156.033	0.987495	0.865345	-0.0181548	0.0628107	104.7	139.9	108.711	139.909	0.749213	0.137802	-0.416552	0.860744	151.1	143.9	151.1	161.441	0.941837	0.398755	-0.0864505	0.399294
Q8IZ52	CHPF	Chondroitin sulfate synthase 2 OS=Homo sapiens OX=9606 GN=CHPF PE=1 SV=2	4	4	129.4	151.2	158.593	172.12	211.7	197.5	222.553	218.976	1.33508	0.0155701	0.416929	1.80771	155.3	169.9	184.107	178.039	1.09505	0.168081	0.130994	0.774481	172.2	179.1	178.797	179.112	1.08224	0.182142	0.114015	0.739589	199.7	181.3	199.7	203.4	1.21888	0.035542	0.285561	1.44926
Q13084	MRPL28	39S ribosomal protein L28, mitochondrial OS=Homo sapiens OX=9606 GN=MRPL28 PE=1 SV=4	9	4	129.5	154.4	158.716	175.762	214.9	190.2	225.917	210.882	1.30591	0.0459709	0.385059	1.33752	150	162.3	177.824	170.075	1.04013	0.54794	0.0567576	0.261267	189	214.5	196.241	214.515	1.22805	0.0926626	0.296368	1.0331	198.4	187.5	198.4	210.356	1.22207	0.0703839	0.28933	1.15253
O95251	KAT7	Histone acetyltransferase KAT7 OS=Homo sapiens OX=9606 GN=KAT7 PE=1 SV=1	13	5	129.6	153.3	158.838	174.51	153	150.9	160.844	167.309	0.984413	0.788194	-0.0226649	0.103367	141.7	155.8	167.985	163.263	0.993699	0.909637	-0.00911849	0.0411319	174.8	153.3	181.497	153.31	1.00438	0.968033	0.00629944	0.0141099	176.7	150.9	176.7	169.295	1.03794	0.54152	0.0537194	0.266385
Q6QNY0	BLOC1S3	Biogenesis of lysosome-related organelles complex 1 subunit 3 OS=Homo sapiens OX=9606 GN=BLOC1S3 PE=1 SV=1	5	4	129.6	138.6	158.838	157.776	128.7	128.1	135.298	142.029	0.875915	0.0287948	-0.191137	1.54069	132.9	145.8	157.552	152.784	0.980172	0.327461	-0.0288931	0.48484	133.9	162.1	139.03	162.111	0.951128	0.572018	-0.0722892	0.242591	143.5	134.9	143.5	151.344	0.931241	0.110687	-0.102774	0.955904
Q8WVT3	TRAPPC12	Trafficking protein particle complex subunit 12 OS=Homo sapiens OX=9606 GN=TRAPPC12 PE=1 SV=3	3	3	130	140	159.328	159.37	150.6	155.4	158.321	172.298	1.0374	0.483595	0.052976	0.315518	158.3	188.1	187.664	197.111	1.20733	0.0198342	0.271822	1.70259	185.8	168.7	192.918	168.711	1.13471	0.218141	0.182321	0.661264	191.7	148.1	191.7	166.153	1.12286	0.265061	0.167177	0.576654
O43920	NDUFS5	NADH dehydrogenase [ubiquinone] iron-sulfur protein 5 OS=Homo sapiens OX=9606 GN=NDUFS5 PE=1 SV=3	6	1	130	139.5	159.328	158.801	157.9	142.4	165.995	157.884	1.01807	0.552607	0.025843	0.257583	142.8	151.2	169.289	158.443	1.03018	0.469808	0.0429025	0.328079	136.9	143.6	142.145	143.61	0.898234	0.00230554	-0.154837	2.63723	159.3	130.2	159.3	146.071	0.959897	0.436901	-0.0590482	0.359617
P00846	MT-ATP6	ATP synthase subunit a OS=Homo sapiens OX=9606 GN=MT-ATP6 PE=1 SV=1	9	1	130.3	145	159.696	165.062	217.2	197.2	228.335	218.643	1.37634	0.00811558	0.46084	2.09068	173	156.1	205.091	163.578	1.13521	0.404236	0.182959	0.393365	185.4	141	192.503	141.01	1.02696	0.881277	0.0383754	0.0548877	216.7	163	216.7	182.87	1.23036	0.160603	0.299083	0.794246
Q9UBG0	MRC2	C-type mannose receptor 2 OS=Homo sapiens OX=9606 GN=MRC2 PE=1 SV=2	5	3	130.4	138.7	159.819	157.89	181.4	173.7	190.7	192.588	1.20641	0.00168954	0.270722	2.77223	141.3	143	167.51	149.85	0.998904	0.986146	-0.00158156	0.00605877	137.1	138.9	142.352	138.909	0.885282	0.0115205	-0.175791	1.93853	161.3	155	161.3	173.894	1.05504	0.303588	0.0772934	0.517715
Q9UI42	CPA4	Carboxypeptidase A4 OS=Homo sapiens OX=9606 GN=CPA4 PE=1 SV=2	4	3	130.5	136.2	159.941	155.044	230.9	217.1	242.737	240.707	1.53482	0.000988772	0.618065	3.0049	108.1	111.5	128.152	116.841	0.777792	0.029638	-0.362543	1.52815	150.1	169.7	155.85	169.712	1.03358	0.546575	0.0476467	0.262351	164.3	141.3	164.3	158.524	1.02489	0.409324	0.0354646	0.387933
P09758	TACSTD2	Tumor-associated calcium signal transducer 2 OS=Homo sapiens OX=9606 GN=TACSTD2 PE=1 SV=3	4	3	130.6	130	160.064	147.986	195.5	199.1	205.522	220.75	1.38378	0.0259779	0.46861	1.5854	155	176.3	183.752	184.745	1.19622	0.037919	0.258488	1.42114	188.3	222.1	195.514	222.115	1.35572	0.0643001	0.439056	1.19179	178.2	166.8	178.2	187.133	1.18595	0.0624022	0.246046	1.2048
O15550	KDM6A	Lysine-specific demethylase 6A OS=Homo sapiens OX=9606 GN=KDM6A PE=1 SV=2	2	1	130.6	144.8	160.064	164.834	178	157.5	187.125	174.626	1.11343	0.110384	0.155013	0.957092	142.7	155.2	169.17	162.635	1.02126	0.48324	0.0303484	0.315837	151	149.9	156.785	149.91	0.943974	0.161593	-0.0831815	0.791577	156.4	149.3	156.4	167.5	0.996928	0.941673	-0.00443948	0.0260999
Q15366-3	PCBP2	Isoform 3 of Poly(rC)-binding protein 2 OS=Homo sapiens OX=9606 GN=PCBP2	225	1	130.7	153.6	160.186	174.852	116.9	129	122.893	143.027	0.793702	0.109043	-0.333331	0.962402	185.2	252.6	219.554	264.7	1.44537	0.0880418	0.53144	1.05531	226.3	365.4	234.97	365.425	1.79202	0.180629	0.841586	0.743212	167	183.8	167	206.205	1.11392	0.458115	0.155644	0.339026
Q9H974	QTRT2	Queuine tRNA-ribosyltransferase accessory subunit 2 OS=Homo sapiens OX=9606 GN=QTRT2 PE=1 SV=1	9	6	130.8	148	160.309	168.477	122.6	111.6	128.885	123.735	0.768344	0.015695	-0.380177	1.80424	133.8	161.1	158.619	168.817	0.995896	0.927176	-0.00593249	0.032838	154.4	159.2	160.315	159.211	0.971836	0.377983	-0.0412148	0.422528	162.8	140.6	162.8	157.739	0.974918	0.481197	-0.0366473	0.317677
Q8WUZ0	BCL7C	B-cell CLL/lymphoma 7 protein family member C OS=Homo sapiens OX=9606 GN=BCL7C PE=1 SV=3	6	4	130.9	135.5	160.431	154.247	207.9	224	218.558	248.357	1.48378	0.0377186	0.569282	1.42344	136.1	158.4	161.346	165.988	1.04022	0.243355	0.0568825	0.61376	161.8	126	167.999	126.009	0.934309	0.674376	-0.0980289	0.171098	178.9	150.6	178.9	168.958	1.10544	0.105233	0.144619	0.97785
Q8IWE5	PLEKHM2	Pleckstrin homology domain-containing family M member 2 OS=Homo sapiens OX=9606 GN=PLEKHM2 PE=1 SV=2	4	4	131	173.3	160.554	197.277	157.8	129	165.89	143.027	0.863303	0.375516	-0.21206	0.425372	148.8	170.8	176.402	178.982	0.99316	0.953038	-0.00990243	0.02089	167.3	184.6	173.709	184.613	1.00137	0.990946	0.0019764	0.00395016	176.7	159.5	176.7	178.943	0.993885	0.95798	-0.00884977	0.0186435
Q96JC9	EAF1	ELL-associated factor 1 OS=Homo sapiens OX=9606 GN=EAF1 PE=1 SV=1	4	2	131	124.5	160.554	141.725	145.9	151.6	153.38	168.085	1.06347	0.506218	0.0887761	0.295662	148	153.3	175.453	160.644	1.11187	0.29352	0.152994	0.532363	177.3	155.1	184.092	155.111	1.12215	0.397224	0.166266	0.400965	168.8	161.4	168.8	181.075	1.15745	0.168401	0.210955	0.773655
Q8N573	OXR1	Oxidation resistance protein 1 OS=Homo sapiens OX=9606 GN=OXR1 PE=1 SV=2	7	3	131.1	129.5	160.677	147.417	119.3	110.4	125.416	122.405	0.804368	0.0473081	-0.314073	1.32506	110.8	148.2	131.353	155.299	0.930405	0.515463	-0.104068	0.287802	135.8	125.4	141.002	125.409	0.864708	0.178641	-0.209716	0.748019	123.5	133.3	123.5	149.549	0.886254	0.353335	-0.174209	0.451813
Q8N442	GUF1	Translation factor GUF1, mitochondrial OS=Homo sapiens OX=9606 GN=GUF1 PE=1 SV=1	6	5	131.1	167.9	160.677	191.13	174.1	187	183.025	207.334	1.10958	0.426752	0.15002	0.369824	163.9	233.3	194.303	244.476	1.24721	0.276581	0.31871	0.558177	190.9	238.4	198.213	238.416	1.24111	0.234627	0.311627	0.629622	181.7	181.9	181.7	204.073	1.09655	0.46359	0.132971	0.333866
Q8WVM7	STAG1	Cohesin subunit SA-1 OS=Homo sapiens OX=9606 GN=STAG1 PE=1 SV=3	20	2	131.4	149	161.044	169.615	175	166.1	183.971	184.161	1.11333	0.0485587	0.154881	1.31373	185.5	173.2	219.909	181.497	1.21396	0.214073	0.279717	0.669438	190	168.4	197.279	168.411	1.10594	0.364726	0.145276	0.438033	201.2	166.9	201.2	187.245	1.17476	0.0717798	0.232364	1.144
Q8N4V1	MMGT1	Membrane magnesium transporter 1 OS=Homo sapiens OX=9606 GN=MMGT1 PE=1 SV=1	5	2	131.8	140.5	161.534	159.939	162.4	165.3	170.726	183.274	1.10118	0.123786	0.139049	0.90733	123.8	150.1	146.764	157.29	0.945815	0.243442	-0.08037	0.613605	160.5	148.2	166.649	148.21	0.979423	0.754976	-0.0299953	0.122067	164.3	139.5	164.3	156.505	0.99792	0.940682	-0.00300384	0.0265572
Q49AR2	C5orf22	UPF0489 protein C5orf22 OS=Homo sapiens OX=9606 GN=C5orf22 PE=1 SV=2	7	6	131.9	128	161.657	145.71	116.3	107.6	122.262	119.3	0.78591	0.0557267	-0.347565	1.25394	125.4	129	148.661	135.18	0.923459	0.376912	-0.11488	0.42376	150.1	119.1	155.85	119.108	0.894561	0.5034	-0.160748	0.298087	132.4	139.8	132.4	156.842	0.941031	0.597906	-0.0876862	0.223367
O95684	CEP43	FGFR1 oncogene partner OS=Homo sapiens OX=9606 GN=FGFR1OP PE=1 SV=1	7	4	131.9	154.3	161.657	175.648	124.7	125.5	131.093	139.147	0.801171	0.0533499	-0.319817	1.27287	144.4	173	171.185	181.287	1.04497	0.472156	0.0634559	0.325915	185.9	219	193.022	219.015	1.22155	0.126984	0.288717	0.896253	158.3	154.7	158.3	173.558	0.983849	0.817065	-0.0234905	0.0877434
Q9UMZ2	SYNRG	Synergin gamma OS=Homo sapiens OX=9606 GN=SYNRG PE=1 SV=2	6	4	132	133.1	161.78	151.515	127.9	129.9	134.457	144.025	0.888881	0.131237	-0.169937	0.881945	132	152.7	156.485	160.015	1.01023	0.795595	0.0146851	0.0993078	153.7	151.6	159.588	151.61	0.993309	0.886708	-0.009686	0.0522195	164.3	131.6	164.3	147.642	0.995682	0.951165	-0.0062436	0.021744
Q86US8	SMG6	Telomerase-binding protein EST1A OS=Homo sapiens OX=9606 GN=SMG6 PE=1 SV=2	8	4	132	144.1	161.78	164.037	113.6	125.7	119.424	139.368	0.794287	0.0791783	-0.332267	1.10139	133.3	160.7	158.026	168.398	1.00187	0.959547	0.00268852	0.0179336	141.3	151.6	146.713	151.61	0.915617	0.0363834	-0.127184	1.4391	148.7	136.8	148.7	153.476	0.927441	0.0464767	-0.108673	1.33277
P51798	CLCN7	H(+)/Cl(-) exchange transporter 7 OS=Homo sapiens OX=9606 GN=CLCN7 PE=1 SV=2	6	2	132	149.6	161.78	170.298	195.6	175.4	205.628	194.473	1.20484	0.040036	0.26884	1.39755	159.1	158.7	188.612	166.302	1.06877	0.439852	0.0959504	0.356693	152.1	143	157.927	143.01	0.906223	0.211542	-0.142061	0.674604	174.3	130.9	174.3	146.857	0.967113	0.740464	-0.0482441	0.130496
O14972	VPS26C	Down syndrome critical region protein 3 OS=Homo sapiens OX=9606 GN=DSCR3 PE=2 SV=1	7	4	132.1	136.3	161.902	155.158	143.2	144.9	150.541	160.656	0.981509	0.677245	-0.0269267	0.169254	144.6	161.4	171.423	169.132	1.0741	0.080911	0.103128	1.09199	172.8	165.1	179.42	165.111	1.08664	0.224584	0.119878	0.648622	183.9	157.4	183.9	176.587	1.13697	0.0486761	0.18519	1.31268
Q12789	GTF3C1	General transcription factor 3C polypeptide 1 OS=Homo sapiens OX=9606 GN=GTF3C1 PE=1 SV=4	8	4	132.3	154.7	162.147	176.104	120	118.4	126.152	131.275	0.761051	0.0322089	-0.393934	1.49202	122	147.1	144.63	154.147	0.883299	0.14447	-0.179026	0.840222	141.4	140.2	146.817	140.21	0.848561	0.0801055	-0.23691	1.09634	156.5	143	156.5	160.432	0.936971	0.279274	-0.093923	0.55397
Q9BW85	YJU2	YJU2 splicing factor homolog OS=Homo sapiens OX=9606 GN=YJU2 PE=1 SV=1	8	4	132.4	140.2	162.27	159.598	131	126.2	137.716	139.923	0.862587	0.00608401	-0.213259	2.21581	150.1	168.6	177.943	176.677	1.10176	0.008053	0.139804	2.09404	158.5	168.5	164.572	168.511	1.03485	0.142579	0.0494174	0.845944	168.6	143.6	168.6	161.105	1.02435	0.428501	0.0347079	0.368048
P15336	ATF2	Cyclic AMP-dependent transcription factor ATF-2 OS=Homo sapiens OX=9606 GN=ATF2 PE=1 SV=4	3	2	132.4	162.8	162.27	185.325	177.6	187.4	186.705	207.778	1.13489	0.272126	0.182556	0.565229	158.8	168.5	188.257	176.572	1.04958	0.573542	0.0698132	0.241435	170.2	171.9	176.72	171.912	1.00299	0.968859	0.00430051	0.0137394	177.4	163.7	177.4	183.655	1.03873	0.629856	0.0548138	0.200758
P63272	SUPT4H1	Transcription elongation factor SPT4 OS=Homo sapiens OX=9606 GN=SUPT4H1 PE=1 SV=1	1	1	132.4	106.7	162.27	121.463	151.2	114.3	158.951	126.729	1.00686	0.973522	0.00986936	0.011654	69.9	88.3	82.8661	92.5299	0.618174	0.122832	-0.693916	0.910688	127.8	139.3	132.696	139.309	0.958669	0.803328	-0.0608958	0.0951069	92.3	94.3	92.3	105.795	0.698176	0.184533	-0.518338	0.733926
P27448	MARK3	MAP/microtubule affinity-regulating kinase 3 OS=Homo sapiens OX=9606 GN=MARK3 PE=1 SV=5	5	2	132.5	153.9	162.392	175.193	162.3	160.6	170.62	178.063	1.03288	0.531718	0.0466662	0.274319	172.7	188.6	204.735	197.635	1.1919	0.0474505	0.253268	1.32376	190	169.8	197.279	169.812	1.0874	0.432931	0.120882	0.363582	195.3	175.9	195.3	197.342	1.16309	0.0512121	0.217962	1.29063
Q9ULK4	MED23	Mediator of RNA polymerase II transcription subunit 23 OS=Homo sapiens OX=9606 GN=MED23 PE=1 SV=2	6	4	132.8	180	162.76	204.904	187.6	163	197.217	180.724	1.02795	0.841452	0.0397748	0.0749706	151.6	180	179.721	188.623	1.00185	0.988849	0.0026632	0.00487014	167.4	154.1	173.813	154.11	0.89191	0.482969	-0.16503	0.316081	172.4	155.5	172.4	174.455	0.943402	0.670723	-0.084055	0.173457
P10114	RAP2A	Ras-related protein Rap-2a OS=Homo sapiens OX=9606 GN=RAP2A PE=1 SV=1	29	1	133.1	146	163.128	166.2	186.1	196.6	195.641	217.978	1.25595	0.0646899	0.328776	1.18916	143	164.4	169.526	172.275	1.03787	0.0940967	0.0536325	1.02643	145.2	150.9	150.763	150.91	0.916026	0.0121463	-0.12654	1.91556	169	144.2	169	161.778	1.0044	0.87046	0.00633826	0.060251
Q9UER7	DAXX	Death domain-associated protein 6 OS=Homo sapiens OX=9606 GN=DAXX PE=1 SV=2	14	6	133.3	152.7	163.373	173.827	152.2	164.7	160.003	182.609	1.01605	0.848139	0.0229705	0.071533	169.7	177.6	201.178	186.108	1.14854	0.112018	0.199795	0.95071	177	202.8	183.781	202.814	1.14648	0.150753	0.197217	0.821735	172.8	167.8	172.8	188.255	1.07074	0.329385	0.0986131	0.482296
Q8TCY9	URGCP	Up-regulator of cell proliferation OS=Homo sapiens OX=9606 GN=URGCP PE=1 SV=2	4	3	133.3	131.8	163.373	150.035	109.6	109.7	115.219	121.629	0.755715	0.0353862	-0.404086	1.45117	128.4	140.5	152.218	147.23	0.955456	0.430264	-0.065738	0.366265	144.3	159.3	149.828	159.311	0.986378	0.818586	-0.019788	0.0869357	148.9	130.4	148.9	146.296	0.941888	0.312136	-0.0863718	0.505656
Q9H4Z3	PCIF1	Phosphorylated CTD-interacting factor 1 OS=Homo sapiens OX=9606 GN=PCIF1 PE=1 SV=1	8	4	133.4	132.5	163.495	150.832	130.9	155.1	137.611	171.965	0.984883	0.908616	-0.021976	0.0416194	153.1	195.8	181.499	205.179	1.23018	0.114563	0.298866	0.940957	192	193.1	199.355	193.113	1.2486	0.0311274	0.320308	1.50686	211.9	169.4	211.9	190.05	1.27876	0.0739717	0.354746	1.13093
Q8NDH3	NPEPL1	Probable aminopeptidase NPEPL1 OS=Homo sapiens OX=9606 GN=NPEPL1 PE=1 SV=3	3	3	133.4	133.4	163.495	151.857	119.7	125.2	125.836	138.814	0.839222	0.100673	-0.252876	0.997088	140	152	165.969	159.281	1.03139	0.537655	0.0445876	0.269496	153.4	169.1	159.277	169.111	1.04134	0.482395	0.0584382	0.316597	146.3	153.3	146.3	171.987	1.00931	0.926608	0.0133648	0.033104
Q12841	FSTL1	Follistatin-related protein 1 OS=Homo sapiens OX=9606 GN=FSTL1 PE=1 SV=1	2	2	133.6	152.7	163.741	173.827	175	165.9	183.971	183.94	1.08989	0.0950134	0.124181	1.02222	142.8	151.6	169.289	158.862	0.972104	0.582845	-0.0408175	0.234447	134.9	138.8	140.068	138.809	0.826138	0.0287108	-0.275545	1.54196	175.6	140.7	175.6	157.851	0.987806	0.858847	-0.0177008	0.0660843
Q9NP66	HMG20A	High mobility group protein 20A OS=Homo sapiens OX=9606 GN=HMG20A PE=1 SV=1	5	2	133.8	132.8	163.986	151.174	139.3	142.9	146.441	158.439	0.967383	0.617392	-0.0478405	0.209439	149.1	159	176.757	166.617	1.08952	0.22635	0.123699	0.64522	166.6	136.2	172.982	136.209	0.981064	0.892265	-0.0275805	0.0495059	160.6	166.2	160.6	186.46	1.10122	0.384179	0.139102	0.415467
Q6VMQ6	ATF7IP	Activating transcription factor 7-interacting protein 1 OS=Homo sapiens OX=9606 GN=ATF7IP PE=1 SV=3	6	5	134.1	124.2	164.353	141.384	157.1	125.4	165.154	139.036	0.994938	0.968551	-0.00732159	0.0138773	139.9	150.7	165.851	157.919	1.05898	0.535359	0.0826759	0.271355	159.2	176.5	165.299	176.512	1.11799	0.293618	0.160906	0.532218	175.7	138.9	175.7	155.832	1.08437	0.485141	0.116855	0.314132
Q6ZSR9		Uncharacterized protein FLJ45252 OS=Homo sapiens OX=9606 PE=2 SV=2	6	4	134.2	122.6	164.476	139.563	141.7	131	148.964	145.245	0.96767	0.734013	-0.0474122	0.134296	129	153.9	152.929	161.272	1.03343	0.736176	0.0474348	0.133018	148.9	153.1	154.604	153.11	1.01209	0.896405	0.0173397	0.0474958	154.1	129	154.1	144.725	0.982853	0.862819	-0.0249529	0.0640804
P23469	PTPRE	Receptor-type tyrosine-protein phosphatase epsilon OS=Homo sapiens OX=9606 GN=PTPRE PE=1 SV=1	5	2	134.2	165	164.476	187.829	165.8	167.3	174.3	185.492	1.02125	0.79971	0.030338	0.0970674	170.4	185.5	202.008	194.386	1.12515	0.214539	0.170113	0.668493	186.3	182.5	193.437	182.512	1.06711	0.455904	0.0937148	0.341127	185.9	175.3	185.9	196.669	1.0859	0.360351	0.118896	0.443274
Q7Z5Q1	CPEB2	Cytoplasmic polyadenylation element-binding protein 2 OS=Homo sapiens OX=9606 GN=CPEB2 PE=2 SV=3	5	3	134.3	121.9	164.598	138.766	175	179.8	183.971	199.351	1.26357	0.117065	0.337508	0.931574	155.8	169.2	184.7	177.305	1.1933	0.160796	0.25496	0.793725	189.5	213.8	196.76	213.815	1.3534	0.0742049	0.436592	1.12957	188.7	163.9	188.7	183.879	1.22816	0.118966	0.296497	0.924577
Q96N11	INTS15	Uncharacterized protein C7orf26 OS=Homo sapiens OX=9606 GN=C7orf26 PE=2 SV=1	8	3	134.6	148.6	164.966	169.16	174.3	165.8	183.236	183.829	1.09858	0.0161357	0.135641	1.79221	162.3	162.3	192.406	170.075	1.08486	0.338354	0.117511	0.470629	157	159.7	163.015	159.711	0.96588	0.166261	-0.0500846	0.77921	178.2	153.1	178.2	171.763	1.0474	0.175407	0.0668094	0.755954
Q9Y2K2	SIK3	Serine/threonine-protein kinase SIK3 OS=Homo sapiens OX=9606 GN=SIK3 PE=1 SV=4	7	2	134.6	157.8	164.966	179.633	132.3	107	139.082	118.635	0.747877	0.0746186	-0.419128	1.12715	150	166.7	177.824	174.685	1.02296	0.650558	0.0327451	0.186714	166.5	192.4	172.879	192.413	1.06005	0.486137	0.0841308	0.313241	170.2	145.8	170.2	163.573	0.968584	0.570472	-0.046051	0.243765
Q99797	MIPEP	Mitochondrial intermediate peptidase OS=Homo sapiens OX=9606 GN=MIPEP PE=1 SV=2	8	7	134.7	147.7	165.089	168.135	176.4	185.1	185.443	205.227	1.1724	0.102999	0.229461	0.987167	144.1	154.3	170.83	161.691	0.997891	0.948485	-0.00304559	0.0229693	151	148.1	156.785	148.11	0.914985	0.0911583	-0.128181	1.0402	184.5	158.8	184.5	178.158	1.08833	0.0526722	0.122116	1.27842
Q9Y5R8	TRAPPC1	Trafficking protein particle complex subunit 1 OS=Homo sapiens OX=9606 GN=TRAPPC1 PE=1 SV=1	4	2	135.1	152.3	165.579	173.372	174.2	149.6	183.13	165.867	1.02964	0.648809	0.0421421	0.187883	172.8	185.3	204.854	194.176	1.17725	0.0451539	0.235422	1.3453	187.3	176.7	194.475	176.712	1.09511	0.238424	0.131072	0.622649	194.3	158.4	194.3	177.709	1.09753	0.213087	0.134261	0.671444
P61599	NAA20	N-alpha-acetyltransferase 20 OS=Homo sapiens OX=9606 GN=NAA20 PE=1 SV=1	2	2	135.1	160.4	165.579	182.592	114.7	111.6	120.58	123.735	0.70171	0.0266545	-0.511053	1.57423	133.7	152.6	158.501	159.91	0.914523	0.223409	-0.128909	0.650899	164.9	160.8	171.217	160.811	0.953634	0.503254	-0.0684918	0.298213	158.7	136.5	158.7	153.139	0.895649	0.179506	-0.158995	0.745921
Q9HD15		Steroid receptor RNA activator 1 OS=Homo sapiens OX=9606 GN=SRA1 PE=1 SV=1	4	3	135.4	131.1	165.947	149.239	163.5	135.6	171.882	150.345	1.02234	0.820305	0.0318768	0.0860245	138.8	159.9	164.547	167.56	1.05369	0.423928	0.0754459	0.372708	164.5	147.8	170.802	147.81	1.01087	0.915052	0.0156008	0.0385541	156.4	122.2	156.4	137.096	0.931186	0.485052	-0.102859	0.314212
Q9BVS4	RIOK2	Serine/threonine-protein kinase RIO2 OS=Homo sapiens OX=9606 GN=RIOK2 PE=1 SV=2	5	4	135.6	155.5	166.192	177.015	130.8	133.6	137.506	148.127	0.832249	0.0629006	-0.264913	1.20135	135.8	145.4	160.99	152.365	0.913023	0.163721	-0.131276	0.785896	165	143.8	171.321	143.81	0.918197	0.442519	-0.123125	0.354068	146.8	151.9	146.8	170.416	0.924274	0.42248	-0.113608	0.374194
Q9UP83	COG5	Conserved oligomeric Golgi complex subunit 5 OS=Homo sapiens OX=9606 GN=COG5 PE=1 SV=3	17	7	136	146.6	166.682	166.883	150.2	129.6	157.9	143.692	0.904149	0.153335	-0.145368	0.814359	167.6	193.2	198.689	202.455	1.2026	0.00309992	0.266151	2.50865	179.1	205.3	185.961	205.314	1.17301	0.0964673	0.230215	1.01562	171.1	167.7	171.1	188.143	1.07698	0.2709	0.10699	0.567191
Q9Y2Y0	ARL2BP	ADP-ribosylation factor-like protein 2-binding protein OS=Homo sapiens OX=9606 GN=ARL2BP PE=1 SV=1	5	2	136.1	159	166.805	180.999	157.4	143.8	165.469	159.437	0.934165	0.275929	-0.0982503	0.559202	179	190.1	212.204	199.206	1.18288	0.0806338	0.242305	1.09348	201.6	193.4	209.323	193.413	1.15794	0.12338	0.211564	0.908754	169.4	175.6	169.4	197.006	1.05348	0.609831	0.0751696	0.214791
Q8IYK4	COLGALT2	Procollagen galactosyltransferase 2 OS=Homo sapiens OX=9606 GN=COLGALT2 PE=1 SV=1	4	1	136.2	168.4	166.927	191.699	152.3	144.4	160.108	160.102	0.892878	0.261103	-0.163465	0.583189	145.6	153.9	172.608	161.272	0.930998	0.459572	-0.10315	0.337647	142.8	163.9	148.271	163.911	0.870493	0.253768	-0.200095	0.595563	167.8	170.9	167.8	191.733	1.00253	0.9814	0.00364081	0.00815375
Q8WYL5	SSH1	Protein phosphatase Slingshot homolog 1 OS=Homo sapiens OX=9606 GN=SSH1 PE=1 SV=2	5	3	136.5	146.5	167.295	166.769	154	127.1	161.895	140.921	0.906459	0.27483	-0.141686	0.560935	159.1	188.3	188.612	197.32	1.15526	0.0271418	0.208224	1.56636	205.6	191.2	213.477	191.213	1.21141	0.0866935	0.276691	1.06201	198.1	167.7	198.1	188.143	1.15619	0.0346335	0.209382	1.4605
Q01167	FOXK2	Forkhead box protein K2 OS=Homo sapiens OX=9606 GN=FOXK2 PE=1 SV=3	4	2	136.7	153.3	167.54	174.51	151.7	140.3	159.477	155.556	0.921014	0.0775663	-0.118705	1.11033	137.8	159.7	163.361	167.35	0.966851	0.29348	-0.0486347	0.532421	174.3	169.6	180.977	169.612	1.02496	0.587473	0.0355731	0.231012	181.6	150.6	181.6	168.958	1.02487	0.615331	0.035446	0.210892
Q08AD1	CAMSAP2	Calmodulin-regulated spectrin-associated protein 2 OS=Homo sapiens OX=9606 GN=CAMSAP2 PE=1 SV=3	10	7	136.8	160	167.662	182.137	128.6	127	135.193	140.81	0.78903	0.0415271	-0.341847	1.38167	132.4	154.1	156.96	161.482	0.910354	0.174577	-0.1355	0.758013	148.4	183.3	154.085	183.312	0.964546	0.740344	-0.0520787	0.130566	162.8	143.4	162.8	160.88	0.925331	0.215542	-0.111959	0.666467
P17676	CEBPB	CCAAT/enhancer-binding protein beta OS=Homo sapiens OX=9606 GN=CEBPB PE=1 SV=2	6	4	137.2	168.9	168.153	192.268	161	164.6	169.254	182.498	0.975947	0.782532	-0.0351249	0.106498	154	181.8	182.566	190.509	1.03511	0.667629	0.049782	0.175465	148.1	148	153.774	148.01	0.837309	0.141752	-0.256169	0.84847	151.1	149.3	151.1	167.5	0.883965	0.28799	-0.17794	0.540622
P54252-1	ATXN3	Isoform 1 of Ataxin-3 OS=Homo sapiens OX=9606 GN=ATXN3	6	4	137.4	133.4	168.398	151.857	139.3	127.9	146.441	141.808	0.900062	0.203462	-0.151904	0.691516	134.8	164.5	159.805	172.38	1.03725	0.623827	0.0527667	0.204936	152.1	159.8	157.927	159.811	0.992141	0.893704	-0.0113828	0.0488063	165	138.5	165	155.383	1.0004	0.995254	0.000578377	0.00206596
Q9Y6R4	MAP3K4	Mitogen-activated protein kinase kinase kinase 4 OS=Homo sapiens OX=9606 GN=MAP3K4 PE=1 SV=2	3	2	137.5	155.9	168.52	177.47	134.2	130.1	141.08	144.247	0.824667	0.0236252	-0.278117	1.62662	162.4	173.2	192.524	181.497	1.08102	0.187127	0.112389	0.727864	155.9	185.6	161.873	185.613	1.00432	0.958373	0.00621983	0.0184655	167.6	170.3	167.6	191.059	1.03662	0.663958	0.0518833	0.177859
Q9BVK2	ALG8	Probable dolichyl pyrophosphate Glc1Man9GlcNAc2 alpha-1,3-glucosyltransferase OS=Homo sapiens OX=9606 GN=ALG8 PE=1 SV=2	2	2	137.5	148.2	168.52	168.705	131.5	95.3	138.241	105.663	0.723269	0.10333	-0.467397	0.985772	91.4	73.5	108.354	77.0209	0.549708	0.0400396	-0.863263	1.39751	111.2	164	115.46	164.011	0.828738	0.356301	-0.271011	0.448183	129.4	88.4	129.4	99.1759	0.677814	0.0694253	-0.561038	1.15848
Q86WX3	RPS19BP1	Active regulator of SIRT1 OS=Homo sapiens OX=9606 GN=RPS19BP1 PE=1 SV=1	3	2	137.8	157.7	168.888	179.519	142.5	146.5	149.805	162.43	0.89618	0.159751	-0.158139	0.796555	135.2	164.1	160.279	171.961	0.953597	0.413691	-0.0685483	0.383324	139.2	143.6	144.533	143.61	0.827028	0.0299513	-0.273991	1.52358	169.3	155.3	169.3	174.231	0.986005	0.717747	-0.0203333	0.144029
P30679		Guanine nucleotide-binding protein subunit alpha-15 OS=Homo sapiens OX=9606 GN=GNA15 PE=1 SV=2	5	2	137.8	173.4	168.888	197.391	185.1	166.4	194.589	184.494	1.03496	0.713161	0.0495713	0.146812	171.4	184.4	203.194	193.233	1.08231	0.423227	0.114112	0.373427	156.4	167.8	162.392	167.811	0.901507	0.3397	-0.14959	0.468905	179.5	155.4	179.5	174.343	0.966048	0.709506	-0.0498336	0.149044
P01008	SERPINC1	Antithrombin-III OS=Homo sapiens OX=9606 GN=SERPINC1 PE=1 SV=1	9	4	137.8	153	168.888	174.169	400.1	388.6	420.611	430.856	2.482	0.00051349	1.3115	3.28947	242.7	294.7	287.72	308.817	1.73889	0.00728115	0.798164	2.1378	162	196.4	168.206	196.413	1.06286	0.5308	0.0879449	0.275069	173.4	141	173.4	158.188	0.966569	0.550197	-0.049056	0.259481
P60033	CD81	CD81 antigen OS=Homo sapiens OX=9606 GN=CD81 PE=1 SV=1	6	3	138.1	179	169.256	203.766	204.5	190.6	214.984	211.325	1.14285	0.264437	0.192641	0.577677	130.4	154.5	154.589	161.901	0.848448	0.250209	-0.237101	0.601696	147.3	180.7	152.943	180.712	0.894466	0.467919	-0.160901	0.329829	185	144.4	185	162.002	0.930247	0.594471	-0.104314	0.225869
Q9HBR0	SLC38A10	Putative sodium-coupled neutral amino acid transporter 10 OS=Homo sapiens OX=9606 GN=SLC38A10 PE=1 SV=2	4	3	138.4	159.1	169.623	181.113	183.3	179.9	192.697	199.462	1.1181	0.089857	0.161053	1.04645	162.3	182.4	192.406	191.138	1.09354	0.104954	0.129004	0.979003	183.7	138.6	190.738	138.609	0.939017	0.727393	-0.0907775	0.138231	177.5	179.3	177.5	201.157	1.07961	0.399638	0.110504	0.398333
Q8NFZ5	TNIP2	TNFAIP3-interacting protein 2 OS=Homo sapiens OX=9606 GN=TNIP2 PE=1 SV=1	1	1	138.6	137.3	169.869	156.296	167.8	162	176.402	179.616	1.09153	0.165667	0.126348	0.780765	152.8	173.1	181.144	181.392	1.11151	0.115629	0.152521	0.936932	177.8	190.2	184.611	190.213	1.14919	0.0802418	0.200613	1.0956	185	158.3	185	177.597	1.1117	0.142556	0.152764	0.846014
Q96CN9	GCC1	GRIP and coiled-coil domain-containing protein 1 OS=Homo sapiens OX=9606 GN=GCC1 PE=1 SV=1	12	3	138.8	144.8	170.114	164.834	157	135.5	165.049	150.234	0.941289	0.337623	-0.0872899	0.471569	143.9	176.7	170.593	185.165	1.06213	0.311479	0.0869571	0.506572	161.3	184.9	167.479	184.913	1.05208	0.439287	0.0732448	0.357251	176.8	150.8	176.8	169.182	1.03294	0.355971	0.0467626	0.448586
O95568	METTL18	Histidine protein methyltransferase 1 homolog OS=Homo sapiens OX=9606 GN=METTL18 PE=1 SV=1	3	2	139	155.1	170.359	176.559	130.7	125.3	137.4	138.925	0.796515	0.00808205	-0.328227	2.09248	143.7	164	170.356	171.856	0.986434	0.5375	-0.0197051	0.269621	179.8	175.4	186.688	175.412	1.04376	0.359407	0.0617938	0.444413	184.9	158.1	184.9	177.372	1.04426	0.256062	0.0624799	0.591655
Q86UW9	DTX2	Probable E3 ubiquitin-protein ligase DTX2 OS=Homo sapiens OX=9606 GN=DTX2 PE=1 SV=3	2	1	139.2	164.5	170.604	187.26	148.4	146.4	156.008	162.319	0.889521	0.156626	-0.1689	0.805137	144.6	158.2	171.423	165.778	0.942261	0.360962	-0.0858016	0.442538	147.2	167.4	152.839	167.411	0.894896	0.231309	-0.160209	0.635808	158.9	149.9	158.9	168.173	0.913959	0.247631	-0.129799	0.606195
Q86YS6	RAB43	Ras-related protein Rab-43 OS=Homo sapiens OX=9606 GN=RAB43 PE=1 SV=1	22	1	139.4	160.2	170.849	182.365	194	193.1	203.946	214.097	1.18354	0.0517599	0.243109	1.28601	164.4	205.2	194.895	215.03	1.16056	0.134374	0.214819	0.871685	189.1	196.2	196.344	196.213	1.11139	0.0760379	0.152363	1.11897	203.6	167.1	203.6	187.469	1.10717	0.196319	0.146883	0.707038
Q96HR3	MED30	Mediator of RNA polymerase II transcription subunit 30 OS=Homo sapiens OX=9606 GN=MED30 PE=1 SV=1	4	2	139.6	140.9	171.094	160.395	189.5	156.7	199.215	173.739	1.12509	0.27224	0.170039	0.565049	154.2	159.9	182.803	167.56	1.05694	0.417506	0.0798913	0.379337	174.7	151.2	181.393	151.21	1.00336	0.975401	0.00484172	0.0108168	181	156.5	181	175.577	1.07568	0.171598	0.105255	0.765487
Q96KQ4	PPP1R13B	Apoptosis-stimulating of p53 protein 1 OS=Homo sapiens OX=9606 GN=PPP1R13B PE=1 SV=3	2	1	139.6	146	171.094	166.2	244.4	210.7	256.929	233.611	1.45434	0.0233304	0.540364	1.63208	181.1	195.4	214.693	204.76	1.24358	0.017684	0.314503	1.75242	205.5	151.4	213.373	151.41	1.0815	0.701531	0.113031	0.153953	208.9	168.8	208.9	189.377	1.1808	0.0938516	0.239763	1.02756
O14662	STX16	Syntaxin-16 OS=Homo sapiens OX=9606 GN=STX16 PE=1 SV=3	7	5	139.7	148.8	171.217	169.388	205.6	180.7	216.14	200.349	1.2228	0.0411917	0.290183	1.38519	177.4	208.9	210.307	218.907	1.26015	0.00970319	0.3336	2.01309	217.5	229.7	225.832	229.716	1.33747	0.00139165	0.419507	2.85647	196.5	202.3	196.5	226.96	1.24326	0.113089	0.31413	0.94658
Q92851-4	CASP10	Isoform D of Caspase-10 OS=Homo sapiens OX=9606 GN=CASP10	2	1	139.8	160.9	171.339	183.162	159.6	143.4	167.782	158.993	0.921789	0.20054	-0.117491	0.6978	183.6	199.9	217.657	209.476	1.20488	0.0370195	0.268895	1.43157	186.2	214	193.333	214.015	1.14907	0.156768	0.200472	0.804743	169.2	169.1	169.2	189.713	1.01245	0.869353	0.0178456	0.0608036
Q04727	TLE4	Transducin-like enhancer protein 4 OS=Homo sapiens OX=9606 GN=TLE4 PE=1 SV=3	9	3	139.9	132	171.462	150.263	141.1	153.7	148.334	170.413	0.990743	0.931359	-0.0134177	0.030883	116.1	143.4	137.636	150.269	0.89488	0.30409	-0.160233	0.516997	135	155.4	140.172	155.411	0.918742	0.422133	-0.122268	0.37455	159.5	149.3	159.5	167.5	1.01639	0.837575	0.0234609	0.0769762
O75608	LYPLA1	Acyl-protein thioesterase 1 OS=Homo sapiens OX=9606 GN=LYPLA1 PE=1 SV=1	3	3	140.2	102.7	171.829	116.909	235.5	167.1	247.573	185.27	1.49908	0.224862	0.58408	0.648083	99.4	122.9	117.838	128.787	0.854148	0.5305	-0.227443	0.275314	166.7	153.5	173.086	153.51	1.13111	0.582746	0.177745	0.234521	162.8	111.8	162.8	125.428	0.998232	0.994567	-0.0025526	0.00236599
Q8TBF4	ZCRB1	Zinc finger CCHC-type and RNA-binding motif-containing protein 1 OS=Homo sapiens OX=9606 GN=ZCRB1 PE=1 SV=2	1	1	140.2	134.9	171.829	153.564	146.3	133.8	153.8	148.349	0.928565	0.346962	-0.106925	0.459718	129.6	149.1	153.64	156.242	0.952331	0.488988	-0.0704656	0.310701	152.5	155.6	158.342	155.611	0.964839	0.598758	-0.0516393	0.222749	159.6	140.3	159.6	157.402	0.974212	0.693038	-0.0376929	0.159243
O95084	PRSS23	Serine protease 23 OS=Homo sapiens OX=9606 GN=PRSS23 PE=1 SV=1	4	1	140.3	124.1	171.952	141.27	389.9	346.4	409.888	384.067	2.5348	0.00688668	1.34187	2.16199	181.8	204.8	215.523	214.611	1.37325	0.0625375	0.457598	1.20386	162.6	143.9	168.829	143.91	0.998457	0.991356	-0.0022274	0.00377039	188.6	142.9	188.6	160.319	1.11397	0.482412	0.155708	0.316582
Q14BN4	SLMAP	Sarcolemmal membrane-associated protein OS=Homo sapiens OX=9606 GN=SLMAP PE=1 SV=1	6	6	140.4	156.9	172.075	178.608	190.6	177.5	200.371	196.801	1.13257	0.0247026	0.179598	1.60726	158	160.8	187.308	168.503	1.01462	0.820801	0.0209445	0.0857623	171.4	164.3	177.966	164.311	0.976031	0.634533	-0.0350005	0.197546	185.6	170.5	185.6	191.284	1.07471	0.0940795	0.103953	1.0265
Q14624	ITIH4	Inter-alpha-trypsin inhibitor heavy chain H4 OS=Homo sapiens OX=9606 GN=ITIH4 PE=1 SV=4	2	1	140.5	107.4	172.197	122.26	251.8	242.5	264.709	268.869	1.81208	0.0412199	0.857643	1.38489	111.1	141.1	131.708	147.859	0.949435	0.803322	-0.0748582	0.0951104	132.2	138.4	137.265	138.409	0.936212	0.743038	-0.0950926	0.128989	156.7	136.8	156.7	153.476	1.05338	0.783168	0.0750306	0.106145
Q7KYR7-1	BTN2A1	Isoform 2 of Butyrophilin subfamily 2 member A1 OS=Homo sapiens OX=9606 GN=BTN2A1	4	2	140.7	152.6	172.442	173.713	183.2	179.4	192.592	198.908	1.13099	0.0195949	0.17759	1.70786	148.7	166	176.283	173.952	1.01179	0.264229	0.0169029	0.57802	146	160	151.593	160.011	0.900185	0.0556842	-0.151706	1.25427	186.8	167.9	186.8	188.367	1.08381	0.00480153	0.116112	2.31862
Q9H8G2	CAAP1	Caspase activity and apoptosis inhibitor 1 OS=Homo sapiens OX=9606 GN=CAAP1 PE=1 SV=2	5	5	141	172.5	172.81	196.367	175.2	174.8	184.182	193.807	1.02387	0.762151	0.0340339	0.117959	159.7	176.2	189.324	184.641	1.01297	0.860428	0.0185888	0.0652852	184.7	179.5	191.776	179.512	1.00572	0.943871	0.00822776	0.0250875	192.3	168.3	192.3	188.816	1.03234	0.665855	0.0459179	0.17662
Q9BUT1	BDH2	3-hydroxybutyrate dehydrogenase type 2 OS=Homo sapiens OX=9606 GN=BDH2 PE=1 SV=2	5	1	141.2	159.6	173.055	181.682	155.3	138.6	163.262	153.671	0.89343	0.0993764	-0.162573	1.00272	153.9	164.4	182.448	172.275	0.999961	0.999263	-5.6536e-05	0.00032018	175.5	189.8	182.223	189.813	1.04877	0.271118	0.0686939	0.566842	185.1	168.8	185.1	189.377	1.05565	0.17685	0.0781262	0.752395
Q9H2W6	MRPL46	39S ribosomal protein L46, mitochondrial OS=Homo sapiens OX=9606 GN=MRPL46 PE=1 SV=1	4	3	141.4	127.9	173.3	145.596	308.1	194.9	323.895	216.093	1.6933	0.185372	0.759841	0.731956	105.9	103.1	125.544	108.039	0.732473	0.121288	-0.449153	0.916183	156.1	158.3	162.08	158.311	1.00469	0.962222	0.00674685	0.0167246	160.7	143.2	160.7	160.656	1.00771	0.937339	0.0110859	0.0281034
P57105	SYNJ2BP	Synaptojanin-2-binding protein OS=Homo sapiens OX=9606 GN=SYNJ2BP PE=1 SV=2	6	3	141.5	164.7	173.423	187.487	165.6	172.4	174.09	191.146	1.01199	0.862944	0.0171893	0.0640172	161.9	179.4	191.932	187.994	1.05269	0.322703	0.0740767	0.491197	180.3	195.8	187.207	195.813	1.06126	0.311942	0.085782	0.505927	196.5	165.3	196.5	185.45	1.0583	0.360522	0.0817438	0.443068
Q8IWZ3	ANKHD1	Ankyrin repeat and KH domain-containing protein 1 OS=Homo sapiens OX=9606 GN=ANKHD1 PE=1 SV=1	32	10	141.6	152.7	173.545	173.827	154.1	166.5	162	184.605	0.99779	0.976	-0.00319117	0.0105503	168.1	201.5	199.282	211.153	1.18154	0.0336741	0.240668	1.4727	197.5	198.2	205.066	198.213	1.16094	0.0147183	0.215297	1.83214	199	188.5	199	211.478	1.18167	0.0369628	0.240822	1.43224
Q8N531		F-box/LRR-repeat protein 6 OS=Homo sapiens OX=9606 GN=FBXL6 PE=2 SV=1	5	3	141.6	178.7	173.545	203.424	204.3	207.2	214.774	229.731	1.17915	0.180654	0.237748	0.743153	189.8	191.9	225.007	201.093	1.13033	0.327873	0.176742	0.484294	183.9	212.1	190.945	212.114	1.06921	0.550073	0.0965444	0.25958	240	189.4	240	212.488	1.20033	0.204074	0.26343	0.690213
Q9H2D1	SLC25A32	Mitochondrial folate transporter/carrier OS=Homo sapiens OX=9606 GN=SLC25A32 PE=1 SV=2	7	5	141.9	157.2	173.913	178.95	180.2	176.5	189.438	195.692	1.09145	0.0567148	0.12624	1.2463	169.8	180.4	201.297	189.042	1.10621	0.105574	0.14562	0.976441	174.5	175.5	181.185	175.512	1.01087	0.663466	0.0155919	0.178181	197.8	170.8	197.8	191.62	1.1036	0.0444114	0.142221	1.35251
Q8IX05	CD302	CD302 antigen OS=Homo sapiens OX=9606 GN=CD302 PE=1 SV=1	2	2	142.1	144.9	174.158	164.948	175.7	165	184.707	182.942	1.08417	0.093115	0.116593	1.03098	141	162.8	167.155	170.599	0.996011	0.903188	-0.00576612	0.044222	192.1	159.4	199.459	159.411	1.05828	0.678028	0.0817253	0.168753	185.8	176.8	185.8	198.352	1.13284	0.101574	0.17994	0.993218
P35080	PFN2	Profilin-2 OS=Homo sapiens OX=9606 GN=PFN2 PE=1 SV=3	4	3	142.4	127.9	174.526	145.596	183.1	158.9	192.487	176.178	1.15164	0.281312	0.203691	0.550812	157.2	163.5	186.36	171.332	1.11736	0.368282	0.160097	0.433819	197.5	206.9	205.066	206.914	1.28695	0.0868186	0.363955	1.06139	162.5	163.6	162.5	183.543	1.08097	0.544007	0.11233	0.264396
Q6NW34	NEPRO	Nucleolus and neural progenitor protein OS=Homo sapiens OX=9606 GN=NEPRO PE=1 SV=3	5	3	142.4	163	174.526	185.552	172.1	167.1	180.923	185.27	1.01698	0.657281	0.0242945	0.182249	165.2	171.1	195.844	179.296	1.04183	0.52785	0.0591197	0.27749	176.3	191.3	183.054	191.313	1.03968	0.408595	0.0561438	0.388707	192	173.7	192	194.874	1.07442	0.143031	0.103554	0.844571
Q8TAV0	FAM76A	Protein FAM76A OS=Homo sapiens OX=9606 GN=FAM76A PE=2 SV=1	3	1	142.4	147	174.526	167.338	144.7	133.9	152.118	148.46	0.879232	0.0361028	-0.185684	1.44246	121.9	158.4	144.512	165.988	0.908254	0.300326	-0.138832	0.522408	140.9	154.9	146.298	154.911	0.881076	0.0684101	-0.182662	1.16488	155	131.3	155	147.305	0.884285	0.0641072	-0.177417	1.19309
O60890	OPHN1	Oligophrenin-1 OS=Homo sapiens OX=9606 GN=OPHN1 PE=1 SV=1	4	3	142.5	165.6	174.648	188.512	130	135.7	136.665	150.456	0.790616	0.0602223	-0.338951	1.22024	149.4	160.8	177.113	168.503	0.951689	0.394827	-0.0714373	0.403593	176.5	158.8	183.262	158.811	0.941932	0.531357	-0.0863045	0.274614	159.7	164.1	159.7	184.104	0.946699	0.561676	-0.0790216	0.250514
Q8IYS2	KIAA2013	Uncharacterized protein KIAA2013 OS=Homo sapiens OX=9606 GN=KIAA2013 PE=1 SV=1	13	5	142.8	175.2	175.016	199.44	157.4	168.6	165.469	186.933	0.941105	0.567561	-0.087573	0.245987	150.8	172.1	178.773	180.344	0.959035	0.594829	-0.0603439	0.225608	169.4	211.4	175.89	211.414	1.03431	0.793798	0.0486695	0.10029	170.4	164.2	170.4	184.216	0.947016	0.552817	-0.07854	0.257419
O15439	ABCC4	Multidrug resistance-associated protein 4 OS=Homo sapiens OX=9606 GN=ABCC4 PE=1 SV=3	10	6	143.1	156.7	175.384	178.381	185.4	174.6	194.905	193.586	1.09816	0.00877322	0.13509	2.05684	177.4	196	210.307	205.389	1.17506	0.00853625	0.23274	2.06873	200.5	187.4	208.181	187.413	1.11824	0.184398	0.161232	0.734244	199	186.6	199	209.346	1.15429	0.0368093	0.207005	1.43404
O00257	CBX4	E3 SUMO-protein ligase CBX4 OS=Homo sapiens OX=9606 GN=CBX4 PE=1 SV=3	3	2	143.2	182.8	175.506	208.092	211.1	204.9	221.922	227.18	1.17076	0.185619	0.22745	0.731378	185.1	195.9	219.435	205.284	1.1072	0.366619	0.146915	0.435786	184.3	202.8	191.361	202.814	1.02757	0.788382	0.0392385	0.103263	222.6	196.1	222.6	220.004	1.15382	0.212816	0.206423	0.671995
Q01196	RUNX1	Runt-related transcription factor 1 OS=Homo sapiens OX=9606 GN=RUNX1 PE=1 SV=3	4	3	143.2	139.7	175.506	159.028	172.5	143.3	181.343	158.882	1.01701	0.857035	0.0243351	0.0670016	125	134	148.187	140.419	0.862708	0.127838	-0.213055	0.893339	173.7	151.8	180.354	151.81	0.992915	0.949218	-0.0102573	0.0226341	172.9	140	172.9	157.066	0.986343	0.860021	-0.0198393	0.0654911
Q13111	CHAF1A	Chromatin assembly factor 1 subunit A OS=Homo sapiens OX=9606 GN=CHAF1A PE=1 SV=3	7	4	143.3	166.6	175.629	189.65	104.6	117.4	109.962	130.166	0.657383	0.0365111	-0.605194	1.43758	136.5	156.3	161.82	163.787	0.891393	0.107268	-0.165866	0.969531	153	164.9	158.861	164.911	0.88637	0.112896	-0.174018	0.947322	174.2	162	174.2	181.748	0.974454	0.617194	-0.0373342	0.209579
Q86SQ0	PHLDB2	Pleckstrin homology-like domain family B member 2 OS=Homo sapiens OX=9606 GN=PHLDB2 PE=1 SV=2	8	6	143.7	162.4	176.119	184.869	106.6	118.2	112.065	131.053	0.673478	0.0300503	-0.570297	1.52215	123.1	155.1	145.934	162.53	0.854499	0.107415	-0.226849	0.968936	155.8	168.4	161.769	168.411	0.914656	0.107112	-0.128699	0.970162	154.6	146.2	154.6	164.022	0.882637	0.0810674	-0.180108	1.09115
P24468	NR2F2	COUP transcription factor 2 OS=Homo sapiens OX=9606 GN=NR2F2 PE=1 SV=1	7	3	143.8	168.1	176.242	191.358	156	142.3	163.997	157.773	0.87533	0.107171	-0.192101	0.969923	114	130.3	135.146	136.542	0.739088	0.0241475	-0.436183	1.61713	153	135.1	158.861	135.109	0.799703	0.120378	-0.322463	0.919454	177.3	150.6	177.3	168.958	0.941944	0.341899	-0.0862872	0.466102
Q6ZMI0	PPP1R21	Protein phosphatase 1 regulatory subunit 21 OS=Homo sapiens OX=9606 GN=PPP1R21 PE=1 SV=1	3	2	143.8	165.7	176.242	188.626	178.3	162.2	187.441	179.837	1.00661	0.883503	0.00950009	0.0537919	167	169.6	197.978	177.724	1.02969	0.692875	0.0422167	0.159345	179	196.6	185.857	196.613	1.04825	0.395493	0.0679773	0.402861	190.5	174.9	190.5	196.22	1.05989	0.250331	0.0839177	0.601485
O75845	SC5D	Lathosterol oxidase OS=Homo sapiens OX=9606 GN=SC5D PE=1 SV=2	3	1	143.9	157.5	176.364	179.291	210.7	215	221.502	238.379	1.29305	0.0259625	0.370778	1.58565	176.7	175	209.477	183.383	1.10461	0.29222	0.143535	0.534291	147.3	193.1	152.943	193.113	0.97301	0.833815	-0.0394742	0.0789302	173.2	181.1	173.2	203.176	1.05826	0.56255	0.0816942	0.249839
Q9UKA9	PTBP2	Polypyrimidine tract-binding protein 2 OS=Homo sapiens OX=9606 GN=PTBP2 PE=1 SV=1	68	5	144.2	148.8	176.732	169.388	155.8	152.6	163.787	169.193	0.96204	0.28636	-0.0558317	0.543088	161	173.1	190.865	181.392	1.07552	0.160997	0.105028	0.793181	204	194.7	211.815	194.713	1.17453	0.0832466	0.232086	1.07963	212.4	172.4	212.4	193.415	1.17247	0.0992625	0.229554	1.00321
Q9NZ43	USE1	Vesicle transport protein USE1 OS=Homo sapiens OX=9606 GN=USE1 PE=1 SV=2	11	4	144.2	152.9	176.732	174.055	187.1	176.4	196.692	195.581	1.11827	0.00484502	0.161265	2.3147	171.2	183	202.957	191.766	1.12525	0.0622477	0.170247	1.20588	176.5	190.2	183.262	190.213	1.06468	0.0930015	0.0904161	1.03151	198	172.5	198	193.528	1.11614	0.0159774	0.15852	1.79649
Q9NXR1-1	NDE1	Isoform 2 of Nuclear distribution protein nudE homolog 1 OS=Homo sapiens OX=9606 GN=NDE1	9	3	144.3	145.7	176.854	165.859	151.1	146.1	158.846	161.987	0.936156	0.195823	-0.0951793	0.708137	157.1	173.1	186.241	181.392	1.07271	0.173841	0.101266	0.759848	184	167.1	191.049	167.111	1.04507	0.616973	0.0636044	0.209734	179	151.7	179	170.192	1.01891	0.690756	0.0270197	0.160675
O75569	PRKRA	Interferon-inducible double-stranded RNA-dependent protein kinase activator A OS=Homo sapiens OX=9606 GN=PRKRA PE=1 SV=1	6	4	144.3	145.4	176.854	165.517	186.9	157.3	196.482	174.405	1.08329	0.369441	0.115413	0.432454	141.7	164.4	167.985	172.275	0.993832	0.877748	-0.00892563	0.0566302	164.3	184.2	170.594	184.212	1.03632	0.555492	0.0514708	0.255322	168.1	143.9	168.1	161.441	0.962525	0.432068	-0.0551036	0.364447
P15692	VEGF	Vascular endothelial growth factor A OS=Homo sapiens OX=9606 GN=VEGFA PE=1 SV=2	1	1	144.5	177.7	177.1	202.286	160.7	155.4	168.938	172.298	0.899444	0.272079	-0.152894	0.565306	228.5	264.8	270.886	277.485	1.44542	0.0229265	0.531486	1.63966	276.3	243.7	286.885	243.717	1.39858	0.0940769	0.483964	1.02652	259.1	214.6	259.1	240.76	1.31755	0.0608423	0.397858	1.21579
Q96AX1	VPS33A	Vacuolar protein sorting-associated protein 33A OS=Homo sapiens OX=9606 GN=VPS33A PE=1 SV=1	10	6	144.6	166.3	177.222	189.309	165.7	160	174.195	177.398	0.959245	0.354678	-0.0600293	0.450166	172.8	196.3	204.854	205.703	1.12012	0.0680958	0.163647	1.16688	181.8	216.5	188.765	216.515	1.10572	0.328897	0.144982	0.48294	180.4	187.4	180.4	210.244	1.06579	0.532023	0.0919193	0.27407
Q9BRS2	RIOK1	Serine/threonine-protein kinase RIO1 OS=Homo sapiens OX=9606 GN=RIOK1 PE=1 SV=2	3	3	144.6	158.1	177.222	179.974	168.1	158	176.718	175.181	0.985168	0.234839	-0.0215586	0.629229	169.1	171.3	200.467	179.506	1.06377	0.394007	0.0891795	0.404496	189	159.6	196.241	159.611	0.996235	0.974118	-0.00544263	0.0113886	199.6	180.1	199.6	202.054	1.12446	0.00680892	0.169236	2.16692
Q9Y276	BCS1L	Mitochondrial chaperone BCS1 OS=Homo sapiens OX=9606 GN=BCS1L PE=1 SV=1	7	5	144.7	168.4	177.345	191.699	195.3	185.5	205.312	205.671	1.11364	0.0999563	0.155286	1.00019	172.8	171.6	204.854	179.82	1.04235	0.642345	0.0598424	0.192232	152.6	180.6	158.446	180.612	0.918748	0.373928	-0.122259	0.427212	184.3	174.8	184.3	196.108	1.03079	0.603179	0.0437546	0.219554
Q9Y316	MEMO1	Protein MEMO1 OS=Homo sapiens OX=9606 GN=MEMO1 PE=1 SV=1	6	2	144.8	145.2	177.467	165.289	182.8	170.4	192.171	188.929	1.11187	0.0931685	0.152986	1.03073	140.6	151.3	166.681	158.548	0.948861	0.353952	-0.0757318	0.451055	168.2	198.5	174.644	198.513	1.08869	0.374258	0.122599	0.426829	178.4	152.2	178.4	170.753	1.01866	0.699957	0.0266748	0.154929
Q5VWQ0	RSBN1	Lysine-specific demethylase 9 OS=Homo sapiens OX=9606 GN=RSBN1 PE=1 SV=2	3	2	145	144.1	177.712	164.037	167.5	170.1	176.087	188.596	1.06711	0.341502	0.0937045	0.466606	144.8	182.1	171.66	190.823	1.06067	0.471388	0.084973	0.326621	170	161	176.513	161.011	0.987634	0.856928	-0.0179514	0.0670555	192.4	166.6	192.4	186.908	1.1099	0.125593	0.150432	0.901036
Q9BRT6	LLPH	Protein LLP homolog OS=Homo sapiens OX=9606 GN=LLPH PE=1 SV=1	2	1	145.2	177.3	177.958	201.831	200.4	210	210.674	232.835	1.16778	0.189599	0.223767	0.722164	165.4	174.5	196.081	182.859	0.997767	0.978027	-0.00322571	0.00964902	185.1	200.5	192.191	200.514	1.03401	0.660235	0.04825	0.180302	222.4	184	222.4	206.429	1.12913	0.229868	0.175209	0.638521
Q8NAT1	POMGNT2	Protein O-linked-mannose beta-1,4-N-acetylglucosaminyltransferase 2 OS=Homo sapiens OX=9606 GN=POMGNT2 PE=1 SV=1	4	2	145.2	154.5	177.958	175.876	182.7	166.1	192.066	184.161	1.06329	0.111411	0.0885345	0.953073	162.7	165.2	192.88	173.114	1.03437	0.602952	0.0487473	0.219718	173.2	158.5	179.835	158.511	0.956229	0.544875	-0.0645719	0.263703	184.7	169.6	184.7	190.274	1.05975	0.0708945	0.0837197	1.14939
Q8NB46	ANKRD52	Serine/threonine-protein phosphatase 6 regulatory ankyrin repeat subunit C OS=Homo sapiens OX=9606 GN=ANKRD52 PE=1 SV=3	4	4	145.3	151.2	178.08	172.12	117.7	102.7	123.734	113.867	0.678474	0.0103186	-0.559634	1.98638	119.6	157.3	141.785	164.835	0.875559	0.208671	-0.191724	0.680538	146.4	176.4	152.009	176.412	0.937809	0.47735	-0.0926333	0.321163	161.2	140.9	161.2	158.076	0.911696	0.04424	-0.133375	1.35419
O95503	CBX6	Chromobox protein homolog 6 OS=Homo sapiens OX=9606 GN=CBX6 PE=1 SV=1	2	1	145.3	191.2	178.08	217.654	157.4	148.3	165.469	164.426	0.833628	0.238188	-0.262524	0.623081	152.2	168.5	180.432	176.572	0.902131	0.432768	-0.14859	0.363745	170.3	171.9	176.824	171.912	0.881238	0.3598	-0.182396	0.443939	204	176.4	204	197.903	1.01559	0.891696	0.0223167	0.049783
Q5VV42	CDKAL1	Threonylcarbamoyladenosine tRNA methylthiotransferase OS=Homo sapiens OX=9606 GN=CDKAL1 PE=1 SV=1	24	10	145.6	177.1	178.448	201.603	165.2	158.3	173.669	175.513	0.918778	0.315217	-0.122212	0.501391	275.6	271.9	326.722	284.925	1.60938	0.0400291	0.686508	1.39762	269.3	269	279.617	269.018	1.44358	0.0220654	0.529655	1.65629	189.1	274.3	189.1	307.737	1.30729	0.435893	0.38658	0.36062
Q7Z3E2	CCDC186	Coiled-coil domain-containing protein 186 OS=Homo sapiens OX=9606 GN=CCDC186 PE=1 SV=2	1	1	145.7	163.8	178.57	186.463	157.4	144.2	165.469	159.88	0.891287	0.0545754	-0.166038	1.263	174	184.3	206.276	193.129	1.09416	0.154268	0.129824	0.811725	184.5	196.8	191.568	196.813	1.06396	0.132717	0.0894469	0.877072	182.9	146.1	182.9	163.909	0.950077	0.46903	-0.0738843	0.328799
Q9BW62	KATNAL1	Katanin p60 ATPase-containing subunit A-like 1 OS=Homo sapiens OX=9606 GN=KATNAL1 PE=1 SV=1	6	2	145.8	158.4	178.693	180.316	208.1	165	218.768	182.942	1.11894	0.355941	0.162136	0.448622	166.2	192.3	197.029	201.512	1.11012	0.0142327	0.15071	1.84671	211.2	199.3	219.291	199.314	1.166	0.0969427	0.22157	1.01348	214.6	188.4	214.6	211.366	1.18651	0.00290783	0.246719	2.53643
P49674	CSNK1E	Casein kinase I isoform epsilon OS=Homo sapiens OX=9606 GN=CSNK1E PE=1 SV=1	11	2	146	180.3	178.938	205.246	192.8	198.7	202.684	220.306	1.10101	0.3451	0.138828	0.462055	257.3	332.2	305.028	348.113	1.70008	0.0334712	0.765599	1.47533	359	417.3	372.753	417.328	2.05652	0.0158747	1.04021	1.79929	270.5	256	270.5	287.206	1.45167	0.0307738	0.537709	1.51182
P09132	SRP19	Signal recognition particle 19 kDa protein OS=Homo sapiens OX=9606 GN=SRP19 PE=1 SV=3	10	4	146.4	167	179.428	190.106	196.6	196.8	206.679	218.2	1.14977	0.0719658	0.201344	1.14287	183.7	228.9	217.775	239.865	1.23843	0.0695515	0.308508	1.15769	240.7	290.2	249.921	290.22	1.46168	0.0548444	0.547629	1.26087	209.4	204.5	209.4	229.428	1.18752	0.0926193	0.24795	1.0333
O60732	MAGEC1	Melanoma-associated antigen C1 OS=Homo sapiens OX=9606 GN=MAGEC1 PE=1 SV=3	9	3	146.7	158.2	179.796	180.088	177.7	163.4	186.81	181.168	1.02249	0.288339	0.0320865	0.540096	144.7	165	171.541	172.904	0.957101	0.00805316	-0.0632576	2.09403	197.6	214.7	205.17	214.715	1.16672	0.0244049	0.222461	1.61252	199.6	161.3	199.6	180.962	1.05746	0.382801	0.0806009	0.417027
Q5VSY0-2	GKAP1	Isoform 2 of G kinase-anchoring protein 1 OS=Homo sapiens OX=9606 GN=GKAP1	3	2	146.9	168	180.041	191.244	144.7	150.9	152.118	167.309	0.860328	0.110872	-0.217042	0.955177	185.4	197.1	219.791	206.542	1.14826	0.0866315	0.199452	1.06232	164.5	199.6	170.802	199.614	0.997658	0.980115	-0.00338255	0.00872299	173.9	181.5	173.9	203.625	1.01681	0.862425	0.024044	0.0642788
Q99717	SMAD5	Mothers against decapentaplegic homolog 5 OS=Homo sapiens OX=9606 GN=SMAD5 PE=1 SV=1	8	2	147	145.9	180.164	166.086	159.6	152.1	167.782	168.639	0.971614	0.557967	-0.0415455	0.253392	145.8	172	172.845	180.239	1.01974	0.709204	0.0282	0.149229	174.2	182.7	180.874	182.712	1.05007	0.346456	0.070483	0.460352	184.2	153.2	184.2	171.875	1.02838	0.651909	0.0403674	0.185813
Q9NUL7	DDX28	Probable ATP-dependent RNA helicase DDX28 OS=Homo sapiens OX=9606 GN=DDX28 PE=1 SV=2	7	4	147.2	152.9	180.409	174.055	155.7	164.4	163.682	182.277	0.976006	0.707352	-0.0350376	0.150365	150.6	175.3	178.536	183.697	1.02192	0.442758	0.0312809	0.353833	159.4	164.6	165.507	164.611	0.931317	0.062976	-0.102656	1.20082	194.3	145.1	194.3	162.788	1.0074	0.942376	0.0106409	0.0257759
Q9BX95	SGPP1	Sphingosine-1-phosphate phosphatase 1 OS=Homo sapiens OX=9606 GN=SGPP1 PE=1 SV=2	1	1	147.2	157.3	180.409	179.064	181	170	190.279	188.485	1.05367	0.0132373	0.0754209	1.8782	148.4	163.2	175.927	171.018	0.965152	0.132977	-0.0511724	0.876222	181.9	151.3	188.869	151.31	0.946328	0.658783	-0.0795871	0.181258	200.2	170.2	200.2	190.947	1.08812	0.0771819	0.121831	1.11248
P82909	MRPS36	28S ribosomal protein S36, mitochondrial OS=Homo sapiens OX=9606 GN=MRPS36 PE=1 SV=2	3	2	147.3	148.1	180.531	168.591	171.9	146.4	180.713	162.319	0.982556	0.807305	-0.0253886	0.0929625	130.5	171.3	154.707	179.506	0.957296	0.642315	-0.0629635	0.192252	157.8	163.8	163.845	163.811	0.938516	0.214053	-0.0915473	0.66948	191.5	167.5	191.5	187.918	1.08678	0.13569	0.120058	0.867452
P28062	PSMB8	Proteasome subunit beta type-8 OS=Homo sapiens OX=9606 GN=PSMB8 PE=1 SV=3	6	5	148.1	164.7	181.512	187.487	252.8	228	265.76	252.792	1.40529	0.00899228	0.490872	2.04613	206	182.8	244.212	191.557	1.18095	0.334786	0.239945	0.475233	260.2	187.4	270.168	187.413	1.24006	0.397488	0.310409	0.400676	230.2	209.1	230.2	234.589	1.25959	0.00593781	0.332959	2.22637
Q9P031	CCDC59	Thyroid transcription factor 1-associated protein 26 OS=Homo sapiens OX=9606 GN=CCDC59 PE=1 SV=2	4	2	148.9	148	182.492	168.477	149	155	156.639	171.854	0.93596	0.390774	-0.0954813	0.408075	146.1	161.9	173.201	169.656	0.976885	0.63117	-0.0337396	0.199854	160.9	152.1	167.064	152.11	0.909409	0.260987	-0.136999	0.583381	152.5	153	152.5	171.651	0.923587	0.375737	-0.11468	0.425116
Q13315	ATM	Serine-protein kinase ATM OS=Homo sapiens OX=9606 GN=ATM PE=1 SV=4	9	6	149	161.4	182.615	183.731	155.9	154.1	163.892	170.857	0.913751	0.0463884	-0.130126	1.33359	186.5	205.5	221.095	215.344	1.19133	0.00691222	0.252574	2.16038	212	214.9	220.122	214.915	1.1875	0.00595676	0.24793	2.22499	212.6	189.3	212.6	212.376	1.16004	0.00037678	0.214174	3.42391
P60484	PTEN	Phosphatidylinositol 3,4,5-trisphosphate 3-phosphatase and dual-specificity protein phosphatase PTEN OS=Homo sapiens OX=9606 GN=PTEN PE=1 SV=1	3	2	149	175.8	182.615	200.123	175	182.9	183.971	202.788	1.01051	0.890028	0.0150804	0.0505964	220	243.3	260.809	254.955	1.34756	0.0187203	0.430353	1.72769	266	283.8	276.19	283.819	1.46317	0.0114084	0.549095	1.94278	220	219.7	220	246.481	1.2188	0.118664	0.285462	0.925679
Q96JN8	NEURL4	Neuralized-like protein 4 OS=Homo sapiens OX=9606 GN=NEURL4 PE=1 SV=2	2	1	149.1	163.8	182.737	186.463	162.5	164.4	170.831	182.277	0.956411	0.313017	-0.0642972	0.504432	145.6	175.4	172.608	183.802	0.965358	0.391618	-0.0508644	0.407137	165.4	178.9	171.736	178.912	0.949752	0.148706	-0.0743776	0.827673	173.8	159.9	173.8	179.392	0.95664	0.140079	-0.0639521	0.853627
P19532	TFE3	Transcription factor E3 OS=Homo sapiens OX=9606 GN=TFE3 PE=1 SV=4	2	1	149.2	159.6	182.86	181.682	180.7	164.6	189.964	182.498	1.02173	0.404626	0.0310094	0.392947	165.8	175.1	196.555	183.488	1.04252	0.358865	0.0600786	0.445068	173.2	176.2	179.835	176.212	0.976698	0.155558	-0.0340153	0.808109	159.3	154.5	159.3	173.333	0.91247	0.151684	-0.132151	0.819059
Q13503	MED21	Mediator of RNA polymerase II transcription subunit 21 OS=Homo sapiens OX=9606 GN=MED21 PE=1 SV=1	9	4	149.4	164.9	183.105	187.715	183.6	181.4	193.012	201.125	1.06288	0.129705	0.0879794	0.887043	141.9	171.1	168.222	179.296	0.937161	0.191553	-0.0936318	0.71771	177.6	188	184.404	188.013	1.00431	0.81067	0.00619783	0.0911562	199.5	154.4	199.5	173.221	1.00513	0.949678	0.00737758	0.0224238
Q9NQY0	BIN3	Bridging integrator 3 OS=Homo sapiens OX=9606 GN=BIN3 PE=1 SV=1	4	3	149.4	164.2	183.105	186.918	187.8	156.4	197.428	173.407	1.00219	0.976426	0.00315884	0.0103605	138	160	163.598	167.665	0.895249	0.0200634	-0.15964	1.6976	178	187.5	184.819	187.513	1.00624	0.669932	0.00897316	0.173969	188.7	141.3	188.7	158.524	0.938385	0.531684	-0.0917478	0.274346
Q01432	AMPD3	AMP deaminase 3 OS=Homo sapiens OX=9606 GN=AMPD3 PE=1 SV=1	1	1	149.4	163.4	183.105	186.008	153.1	131.8	160.949	146.132	0.831943	0.0544504	-0.265444	1.264	192.3	217.5	227.971	227.919	1.2351	0.00111723	0.304624	2.95186	191.1	223.1	198.421	223.115	1.14203	0.169519	0.191595	0.770783	187.4	169.7	187.4	190.386	1.0235	0.172686	0.0335095	0.762743
Q06055-3	ATP5MC2	Isoform 3 of ATP synthase F(0) complex subunit C2, mitochondrial OS=Homo sapiens OX=9606 GN=ATP5MC2	2	1	149.4	158.9	183.105	180.885	223	176.1	234.432	195.249	1.18047	0.236143	0.239367	0.626825	172.8	172.7	204.854	180.973	1.05999	0.45868	0.0840533	0.33849	165.3	161	171.633	161.011	0.913881	0.101854	-0.129922	0.992023	202.8	188.6	202.8	211.59	1.13847	0.030868	0.187091	1.51049
P33897	ABCD1	ATP-binding cassette sub-family D member 1 OS=Homo sapiens OX=9606 GN=ABCD1 PE=1 SV=2	6	4	149.5	161.9	183.228	184.3	157.8	144.6	165.89	160.324	0.887588	0.0183098	-0.172037	1.73732	133.3	141	158.026	147.754	0.831994	0.0268549	-0.265355	1.57098	153.1	143.5	158.965	143.51	0.822999	0.0523079	-0.281037	1.28143	152.7	149	152.7	167.163	0.87031	0.0814296	-0.200399	1.08922
Q8N2H4	SYS1	Protein SYS1 homolog OS=Homo sapiens OX=9606 GN=SYS1 PE=1 SV=1	2	1	149.5	161.6	183.228	183.958	168.1	175	176.718	194.029	1.0097	0.856193	0.0139233	0.0674282	166.1	161.5	196.911	169.236	0.99717	0.973471	-0.00408807	0.0116769	169.4	179.9	175.89	179.912	0.968996	0.108402	-0.0454372	0.964964	188.1	168.1	188.1	188.591	1.02589	0.00847502	0.0368712	2.07186
P27105	STOM	Erythrocyte band 7 integral membrane protein OS=Homo sapiens OX=9606 GN=STOM PE=1 SV=3	7	3	149.6	150.2	183.35	170.981	238.2	211.8	250.411	234.831	1.36946	0.0223221	0.453606	1.65126	173.2	186.1	205.328	195.015	1.12985	0.103782	0.176136	0.983877	200.6	187.5	208.285	187.513	1.11703	0.228446	0.159664	0.641216	225.5	191.2	225.5	214.507	1.2418	0.0353396	0.312428	1.45174
Q9H098	FAM107B	Protein FAM107B OS=Homo sapiens OX=9606 GN=FAM107B PE=1 SV=1	2	1	149.6	154.6	183.35	175.99	134.2	136.2	141.08	151.01	0.812851	0.0321613	-0.298937	1.49267	129.5	147.3	153.522	154.356	0.856786	0.0200954	-0.222993	1.6969	174.8	151	181.497	151.01	0.925326	0.482364	-0.111966	0.316625	153.7	138.9	153.7	155.832	0.861389	0.0228593	-0.215262	1.64094
Q7Z6I8	C5orf24	UPF0461 protein C5orf24 OS=Homo sapiens OX=9606 GN=C5orf24 PE=1 SV=1	3	2	149.7	171.7	183.473	195.456	148.2	163	155.798	180.724	0.888088	0.264929	-0.171226	0.576871	141.6	158.2	167.866	165.778	0.880494	0.0651756	-0.183615	1.18591	136.6	175.7	141.833	175.712	0.838008	0.229732	-0.254965	0.638779	157.9	146	157.9	163.797	0.848965	0.0503786	-0.236222	1.29775
Q8N0T1	RBIS	Uncharacterized protein C8orf59 OS=Homo sapiens OX=9606 GN=C8orf59 PE=1 SV=4	2	2	149.7	150.9	183.473	171.778	164.6	145	173.038	160.767	0.939633	0.333274	-0.0898308	0.477199	149	178.6	176.639	187.156	1.02405	0.641437	0.034285	0.192846	178.6	197.5	185.442	197.513	1.07799	0.241041	0.108339	0.61791	193.9	168.8	193.9	189.377	1.07889	0.154951	0.109548	0.809806
Q9C0J8	WDR33	pre-mRNA 3' end processing protein WDR33 OS=Homo sapiens OX=9606 GN=WDR33 PE=1 SV=2	11	8	150.1	171.3	183.963	195.001	216.2	214.4	227.284	237.713	1.22702	0.0297717	0.295163	1.5262	164.4	154.7	194.895	162.111	0.942059	0.590523	-0.0861106	0.228763	197.2	160.7	204.755	160.711	0.964382	0.794292	-0.0523233	0.10002	203.5	172.5	203.5	193.528	1.04767	0.348535	0.0671804	0.457754
Q12800	TFCP2	Alpha-globin transcription factor CP2 OS=Homo sapiens OX=9606 GN=TFCP2 PE=1 SV=2	5	3	150.1	166.8	183.963	189.878	155.2	142.4	163.156	157.884	0.858763	0.0217866	-0.219668	1.66181	148.7	183.2	176.283	191.976	0.985069	0.770905	-0.0217037	0.112999	216	180	224.275	180.012	1.08144	0.565732	0.112956	0.247389	198.5	160.3	198.5	179.84	1.01204	0.839566	0.0172606	0.0759454
O76071	CIAO1	Probable cytosolic iron-sulfur protein assembly protein CIAO1 OS=Homo sapiens OX=9606 GN=CIAO1 PE=1 SV=1	9	5	150.2	138.8	184.086	158.004	210.9	168.9	221.712	187.266	1.19553	0.261684	0.257649	0.582222	156.1	174.9	185.056	183.278	1.07672	0.421143	0.106641	0.37557	199	198.4	206.624	198.413	1.18401	0.147933	0.24368	0.829936	177.3	153.3	177.3	171.987	1.02104	0.81219	0.0300399	0.0903422
Q13625	TP53BP2	Apoptosis-stimulating of p53 protein 2 OS=Homo sapiens OX=9606 GN=TP53BP2 PE=1 SV=2	6	4	150.3	156.2	184.208	177.811	161.4	156.6	169.674	173.628	0.948299	0.130555	-0.0765861	0.884205	137.5	153.7	163.006	161.063	0.895168	0.0296567	-0.159769	1.52788	150.1	152.8	155.85	152.81	0.852608	0.017165	-0.230046	1.76536	174.8	156.3	174.8	175.353	0.967221	0.205823	-0.0480823	0.686507
Q8N5A5	ZGPAT	Zinc finger CCCH-type with G patch domain-containing protein OS=Homo sapiens OX=9606 GN=ZGPAT PE=1 SV=3	5	3	150.4	149.5	184.331	170.184	139.7	130.4	146.862	144.579	0.822084	0.0479312	-0.282642	1.31938	140.1	155	166.088	162.425	0.926654	0.217136	-0.109897	0.663269	145.2	150.8	150.763	150.81	0.850663	0.0645605	-0.23334	1.19003	173.4	143.8	173.4	161.329	0.944189	0.398804	-0.0828527	0.39924
Q99650	OSMR	Oncostatin-M-specific receptor subunit beta OS=Homo sapiens OX=9606 GN=OSMR PE=1 SV=1	3	3	150.4	169.4	184.331	192.838	369.2	332	388.127	368.101	2.00502	0.0032786	1.00361	2.48431	205.9	214.4	244.093	224.67	1.24285	0.0496354	0.313653	1.30421	250.3	250.6	259.889	250.617	1.35352	0.00878875	0.436719	2.05607	227.5	204.1	227.5	228.98	1.21028	0.0116464	0.275342	1.93381
Q15542	TAF5	Transcription initiation factor TFIID subunit 5 OS=Homo sapiens OX=9606 GN=TAF5 PE=1 SV=3	3	2	150.5	144.1	184.453	164.037	207	198.7	217.612	220.306	1.25661	0.0491499	0.329542	1.30848	165.9	164.5	196.674	172.38	1.05901	0.583437	0.0827117	0.234006	170.5	157.5	177.032	157.511	0.959976	0.670356	-0.0589295	0.173694	184.3	176.9	184.3	198.464	1.09835	0.30178	0.135336	0.52031
P52298	NCBP2	Nuclear cap-binding protein subunit 2 OS=Homo sapiens OX=9606 GN=NCBP2 PE=1 SV=1	2	1	150.6	146.7	184.576	166.997	202.9	169.5	213.302	187.931	1.14125	0.248908	0.190617	0.60396	131.6	152.9	156.011	160.224	0.899488	0.189789	-0.152824	0.72173	177.9	168.3	184.715	168.311	1.00414	0.957278	0.00595427	0.0189619	178.8	151.9	178.8	170.416	0.993298	0.914762	-0.00970148	0.0386917
Q9NZC9	SMARCAL1	SWI/SNF-related matrix-associated actin-dependent regulator of chromatin subfamily A-like protein 1 OS=Homo sapiens OX=9606 GN=SMARCAL1 PE=1 SV=1	3	2	150.8	159.7	184.821	181.796	144.3	151.4	151.698	167.863	0.871648	0.103526	-0.198182	0.984951	171.9	190.4	203.787	199.521	1.10008	0.0197166	0.137608	1.70517	201.4	225.7	209.116	225.715	1.18606	0.0560862	0.246183	1.25114	190.3	165.9	190.3	186.123	1.02675	0.1976	0.0380834	0.704213
Q96JC1	VPS39	Vam6/Vps39-like protein OS=Homo sapiens OX=9606 GN=VPS39 PE=1 SV=2	9	8	151.1	154.1	185.189	175.421	180.5	175.7	189.753	194.805	1.06641	0.161313	0.092767	0.792331	175.3	189.4	207.817	198.473	1.12668	0.0775203	0.172073	1.11058	177.7	198.6	184.508	198.613	1.06243	0.319866	0.0873637	0.495032	181.9	164.1	181.9	184.104	1.01496	0.644023	0.0214212	0.191098
Q68D10	SPTY2D1	Protein SPT2 homolog OS=Homo sapiens OX=9606 GN=SPTY2D1 PE=1 SV=3	7	3	151.3	200.3	185.434	228.013	171.2	186	179.977	206.225	0.934104	0.640591	-0.0983455	0.193419	183.9	218.9	218.013	229.386	1.08212	0.521634	0.11386	0.282634	198	246.1	205.585	246.117	1.09253	0.581977	0.12767	0.235094	215	198.4	215	222.585	1.05838	0.632906	0.0818617	0.198661
P09603	CSF1	Macrophage colony-stimulating factor 1 OS=Homo sapiens OX=9606 GN=CSF1 PE=1 SV=2	6	3	151.4	183.6	185.556	209.002	295.5	277.5	310.649	307.675	1.56713	0.0109722	0.648123	1.95971	205.5	229	243.619	239.97	1.22565	0.0642617	0.293542	1.19205	208.7	222.4	216.695	222.415	1.11292	0.206169	0.154344	0.685777	221.5	210.4	221.5	236.048	1.15964	0.149908	0.213682	0.824175
Q9Y2H5	PLEKHA6	Pleckstrin homology domain-containing family A member 6 OS=Homo sapiens OX=9606 GN=PLEKHA6 PE=1 SV=4	3	3	151.5	139.3	185.679	158.573	96.8	105.5	101.763	116.972	0.63539	0.0561987	-0.654285	1.25027	132	149.2	156.485	156.347	0.908731	0.366092	-0.138074	0.43641	108.1	151.3	112.241	151.31	0.765578	0.231765	-0.38538	0.634953	133.5	105.4	133.5	118.248	0.731291	0.0968951	-0.451483	1.0137
P13196	ALAS1	5-aminolevulinate synthase, nonspecific, mitochondrial OS=Homo sapiens OX=9606 GN=ALAS1 PE=1 SV=2	2	1	151.5	170.7	185.679	194.318	229	243.9	240.74	270.421	1.34517	0.0513081	0.427792	1.28981	217.1	216	257.371	226.347	1.27295	0.0843792	0.348181	1.07376	227.8	202.8	236.527	202.814	1.15617	0.230278	0.209355	0.637747	218.6	178.2	218.6	199.922	1.10139	0.202072	0.139319	0.694494
Q9H788	SH2D4A	SH2 domain-containing protein 4A OS=Homo sapiens OX=9606 GN=SH2D4A PE=1 SV=1	7	5	151.7	177.8	185.924	202.4	147.7	131.6	155.272	145.91	0.775595	0.0441794	-0.366625	1.35478	149.7	171.5	177.469	179.715	0.91981	0.201989	-0.120593	0.694672	174.4	196.7	181.081	196.713	0.972885	0.688493	-0.0396581	0.1621	180.8	164.5	180.8	184.552	0.940845	0.306996	-0.0879713	0.512867
Q96EY8	MMAB	Corrinoid adenosyltransferase OS=Homo sapiens OX=9606 GN=MMAB PE=1 SV=1	9	4	152.2	159.5	186.537	181.568	223.3	216.2	234.748	239.709	1.28892	0.00433091	0.366161	2.36342	168.8	190.6	200.112	199.73	1.08622	0.0237794	0.119314	1.6238	192.4	197.3	199.771	197.313	1.07873	0.0346958	0.109329	1.45972	206.4	186.8	206.4	209.571	1.13003	0.0148273	0.176366	1.82894
P04004	VTN	Vitronectin OS=Homo sapiens OX=9606 GN=VTN PE=1 SV=1	8	1	152.4	159.2	186.782	181.226	1387.6	1354.3	1458.74	1501.56	8.04411	0.000277429	3.00793	3.55685	340.5	397.9	403.661	416.961	2.2299	0.00101255	1.15698	2.99458	160.4	157.3	166.545	157.311	0.880023	0.0547276	-0.184388	1.26179	191	164.3	191	184.328	1.01989	0.487933	0.0284139	0.31164
P54105	CLNS1A	Methylosome subunit pICln OS=Homo sapiens OX=9606 GN=CLNS1A PE=1 SV=1	14	4	152.5	132.3	186.904	150.605	176.8	146.4	185.864	162.319	1.03163	0.828151	0.0449197	0.0818905	118	158.8	139.888	166.407	0.907518	0.559283	-0.140002	0.252369	173.8	187.9	180.458	187.913	1.09144	0.49256	0.126233	0.307541	151.1	147.1	151.1	165.031	0.93666	0.637642	-0.0944019	0.195423
Q14119	VEZF1	Vascular endothelial zinc finger 1 OS=Homo sapiens OX=9606 GN=VEZF1 PE=1 SV=2	2	1	152.9	144.5	187.395	164.493	145.3	143.6	152.749	159.215	0.886544	0.235416	-0.173735	0.628164	127.6	147.6	151.269	154.671	0.869425	0.18563	-0.201866	0.731352	126.8	171.4	131.658	171.412	0.861268	0.398772	-0.215465	0.399276	152.4	143.8	152.4	161.329	0.891562	0.260772	-0.165594	0.583739
Q4V339	ZNG1F	COBW domain-containing protein 6 OS=Homo sapiens OX=9606 GN=CBWD6 PE=3 SV=1	4	1	152.9	171.4	187.395	195.114	188.1	161.7	197.743	179.283	0.985666	0.809774	-0.0208297	0.0916364	165.8	199	196.555	208.533	1.05903	0.253944	0.0827409	0.595262	194.1	200	201.536	200.014	1.04978	0.13663	0.070084	0.864455	198.3	187.6	198.3	210.468	1.06865	0.210001	0.0957895	0.677778
Q9NYP7	ELOVL5	Elongation of very long chain fatty acids protein 5 OS=Homo sapiens OX=9606 GN=ELOVL5 PE=1 SV=1	4	1	153.1	176.2	187.64	200.579	197.1	190.7	207.204	211.436	1.07836	0.154985	0.108845	0.80971	150.5	157.1	178.417	164.626	0.883633	0.139482	-0.17848	0.855481	191.1	161.7	198.421	161.711	0.927653	0.54551	-0.108342	0.263197	220.3	165.6	220.3	185.787	1.04603	0.675736	0.0649191	0.170223
Q8NG11	TSPAN14	Tetraspanin-14 OS=Homo sapiens OX=9606 GN=TSPAN14 PE=1 SV=1	6	3	153.2	192.9	187.762	219.589	252.4	255.4	265.339	283.172	1.34653	0.0607686	0.429247	1.21632	161.8	181.6	191.813	190.299	0.938041	0.511322	-0.0922771	0.291306	202.9	162.6	210.673	162.611	0.916369	0.614422	-0.126	0.211534	216.9	198.4	216.9	222.585	1.07888	0.425003	0.109539	0.371608
Q86X83	COMMD2	COMM domain-containing protein 2 OS=Homo sapiens OX=9606 GN=COMMD2 PE=1 SV=2	3	2	153.3	211.4	187.885	240.649	174.2	149.5	183.13	165.756	0.814141	0.288055	-0.296649	0.540524	174.3	197.5	206.632	206.961	0.965135	0.803672	-0.0511976	0.094921	215.6	211.4	223.86	211.414	1.01573	0.91242	0.0225155	0.0398052	197.8	173.7	197.8	194.874	0.91632	0.567393	-0.126076	0.246116
Q709C8	VPS13C	Vacuolar protein sorting-associated protein 13C OS=Homo sapiens OX=9606 GN=VPS13C PE=1 SV=1	10	6	153.7	164.9	188.375	187.715	183.9	162.6	193.328	180.281	0.993401	0.86687	-0.00955117	0.0620461	180	189	213.389	198.054	1.094	0.147827	0.129613	0.830248	211.5	207	219.603	207.014	1.13435	0.0569771	0.181861	1.2443	212.7	173.6	212.7	194.762	1.08341	0.222631	0.115586	0.652414
Q8WXG6-2	MADD	Isoform 2 of MAP kinase-activating death domain protein OS=Homo sapiens OX=9606 GN=MADD	6	5	153.9	169.7	188.62	193.179	173.9	171.7	182.815	190.37	0.977438	0.431926	-0.0329223	0.364591	191.8	207	227.378	216.916	1.16368	0.0317659	0.218699	1.49804	180.6	196.8	187.519	196.813	1.00663	0.829542	0.00953855	0.0811618	188.5	176.7	188.5	198.24	1.01294	0.691054	0.0185475	0.160488
Q9NRX2	MRPL17	39S ribosomal protein L17, mitochondrial OS=Homo sapiens OX=9606 GN=MRPL17 PE=1 SV=1	3	2	153.9	168.7	188.62	192.041	269.8	199.1	283.631	220.75	1.32501	0.188407	0.406008	0.724903	154.7	152.7	183.396	160.015	0.902143	0.255642	-0.148571	0.592367	203.2	181.8	210.985	181.812	1.03188	0.719565	0.0452765	0.14293	217.8	179.2	217.8	201.044	1.10031	0.155202	0.137907	0.809104
O75382	TRIM3	Tripartite motif-containing protein 3 OS=Homo sapiens OX=9606 GN=TRIM3 PE=1 SV=2	3	3	154.2	165	188.988	187.829	183	178.5	192.382	197.91	1.03576	0.139794	0.0506881	0.85451	160.5	202.2	190.272	211.886	1.06725	0.362313	0.0938989	0.440916	198.6	169.4	206.208	169.411	0.996823	0.977015	-0.00459021	0.0100987	200.5	191.8	200.5	215.18	1.10314	0.118576	0.141611	0.926002
A8MT69	CENPX	Centromere protein X OS=Homo sapiens OX=9606 GN=CENPX PE=1 SV=1	2	1	154.2	130.4	188.988	148.442	192.2	169.6	202.053	188.042	1.15608	0.344454	0.209239	0.462868	140.2	171.3	166.206	179.506	1.02455	0.864026	0.0349847	0.0634734	208.5	234.6	216.488	234.616	1.33688	0.124731	0.418872	0.904026	187.1	151.6	187.1	170.08	1.05853	0.697309	0.0820641	0.156575
P02788	LTF	Lactotransferrin OS=Homo sapiens OX=9606 GN=LTF PE=1 SV=6	6	3	154.4	134.6	189.233	153.223	188.4	213.7	198.058	236.937	1.27022	0.222882	0.345083	0.651926	108.9	149.2	129.1	156.347	0.833531	0.334053	-0.262692	0.476185	134.9	165.1	140.068	165.111	0.891149	0.484911	-0.166262	0.314338	161.1	121.9	161.1	136.76	0.869775	0.412759	-0.201286	0.384303
Q8IYS1	PM20D2	Peptidase M20 domain-containing protein 2 OS=Homo sapiens OX=9606 GN=PM20D2 PE=1 SV=2	8	6	154.5	125.1	189.356	142.408	234.4	162.8	246.417	180.503	1.28682	0.360668	0.363805	0.442893	98.8	119.5	117.127	125.224	0.730493	0.201349	-0.453058	0.696051	182	162	188.972	162.011	1.05793	0.756528	0.0812451	0.121175	153.3	136.8	153.3	153.476	0.924681	0.647757	-0.112973	0.188588
Q8IUI8	CRLF3	Cytokine receptor-like factor 3 OS=Homo sapiens OX=9606 GN=CRLF3 PE=1 SV=2	4	3	154.6	152.7	189.478	173.827	163.7	148.8	172.092	164.98	0.927794	0.266549	-0.108124	0.574222	142.7	161.7	169.17	169.446	0.932043	0.255464	-0.101532	0.59267	169.5	173.7	175.994	173.712	0.962566	0.480479	-0.0550427	0.318326	171.6	152.2	171.6	170.753	0.942329	0.313076	-0.0856974	0.504351
Q9NZU5	LMCD1	LIM and cysteine-rich domains protein 1 OS=Homo sapiens OX=9606 GN=LMCD1 PE=1 SV=1	4	3	154.7	150.1	189.601	170.867	147.1	118.8	154.641	131.718	0.794409	0.129331	-0.332045	0.888296	108.7	141.8	128.863	148.593	0.76971	0.0927169	-0.377613	1.03284	146.4	158.4	152.009	158.411	0.861156	0.127271	-0.215653	0.89527	141.2	152.7	141.2	171.314	0.866967	0.308934	-0.205951	0.510134
Q14938	NFIX	Nuclear factor 1 X-type OS=Homo sapiens OX=9606 GN=NFIX PE=1 SV=2	8	2	154.8	169.6	189.723	193.065	122.7	119.5	128.99	132.494	0.683104	0.00158963	-0.549823	2.7987	126.9	147.5	150.439	154.566	0.796798	0.00462809	-0.327715	2.3346	147.2	164.9	152.839	164.911	0.830094	0.0351489	-0.268654	1.45409	167.9	168.5	167.9	189.04	0.932473	0.350589	-0.100866	0.455202
Q5MIZ7	PPP4R3B	Serine/threonine-protein phosphatase 4 regulatory subunit 3B OS=Homo sapiens OX=9606 GN=PPP4R3B PE=1 SV=2	13	3	155.1	159.4	190.091	181.454	128.1	124.4	134.667	137.927	0.733677	0.00859189	-0.446783	2.06591	159.9	176.9	189.561	185.374	1.00912	0.757718	0.0131022	0.120492	167.5	210.6	173.917	210.614	1.03495	0.76335	0.0495633	0.117277	181.3	178.7	181.3	200.483	1.02756	0.674608	0.0392171	0.170948
O60508	CDC40	Pre-mRNA-processing factor 17 OS=Homo sapiens OX=9606 GN=CDC40 PE=1 SV=1	9	7	155.1	171.3	190.091	195.001	238.4	201	250.622	222.856	1.22952	0.0884699	0.298096	1.0532	167.8	179.4	198.926	187.994	1.00475	0.892741	0.00683355	0.0492747	210.4	219.2	218.46	219.215	1.13655	0.00880557	0.184659	2.05524	224.4	182.8	224.4	205.083	1.11528	0.1558	0.1574	0.807433
Q8IWI9		MAX gene-associated protein OS=Homo sapiens OX=9606 GN=MGA PE=1 SV=3	4	4	155.1	188.8	190.091	214.922	207.6	188.2	218.243	208.665	1.05406	0.497176	0.0759553	0.30349	152.7	160	181.025	167.665	0.860935	0.183846	-0.216024	0.735545	185.3	154	192.399	154.01	0.855305	0.328427	-0.22549	0.483561	192.9	173	192.9	194.089	0.955497	0.543777	-0.0656765	0.264579
Q96EU7	C1GALT1C1	C1GALT1-specific chaperone 1 OS=Homo sapiens OX=9606 GN=C1GALT1C1 PE=1 SV=1	3	3	155.2	168.7	190.214	192.041	228.8	219.3	240.53	243.146	1.26532	0.000988796	0.339508	3.00489	185.5	201.9	219.909	211.572	1.12878	0.0287735	0.174764	1.54101	211.6	203.2	219.706	203.214	1.10638	0.133867	0.145852	0.873326	236.4	210.1	236.4	235.711	1.23507	0.000471994	0.304593	3.32606
O15554	KCNN4	Intermediate conductance calcium-activated potassium channel protein 4 OS=Homo sapiens OX=9606 GN=KCNN4 PE=1 SV=1	4	2	155.3	188	190.336	214.011	250.7	218.7	263.552	242.481	1.25148	0.0849508	0.323638	1.07083	222.4	211.4	263.654	221.527	1.19991	0.236348	0.262928	0.626449	222.3	228.3	230.816	228.315	1.13549	0.148024	0.183314	0.829667	244	204.1	244	228.98	1.16974	0.134119	0.226183	0.872509
P32241	VIPR1	Vasoactive intestinal polypeptide receptor 1 OS=Homo sapiens OX=9606 GN=VIPR1 PE=1 SV=1	2	1	155.4	189.3	190.459	215.491	186.6	178.4	196.166	197.799	0.970478	0.679949	-0.0432331	0.167523	243.1	282.9	288.194	296.452	1.44019	0.0210736	0.526262	1.67626	339	399.5	351.987	399.527	1.85125	0.0233308	0.888499	1.63207	238.7	218.7	238.7	245.359	1.19241	0.0946231	0.253883	1.024
O95619	YEATS4	YEATS domain-containing protein 4 OS=Homo sapiens OX=9606 GN=YEATS4 PE=1 SV=1	2	2	155.6	173	190.704	196.936	160.5	175	168.728	194.029	0.935811	0.440402	-0.0957111	0.356151	163.7	161.8	194.066	169.551	0.938027	0.442485	-0.092299	0.354101	168.4	164.9	174.851	164.911	0.876491	0.0551304	-0.190189	1.25861	197	159.9	197	179.392	0.970984	0.608233	-0.0424809	0.21593
O60318	MCM3AP	Germinal-center associated nuclear protein OS=Homo sapiens OX=9606 GN=MCM3AP PE=1 SV=2	13	8	155.8	185.2	190.949	210.824	170.7	170.2	179.451	188.707	0.916335	0.26495	-0.126053	0.576836	155	161.9	183.752	169.656	0.87962	0.185569	-0.185048	0.731496	174	185.9	180.666	185.913	0.912403	0.229003	-0.132257	0.640158	182.6	168.2	182.6	188.703	0.924163	0.280413	-0.11378	0.552202
Q15654	TRIP6	Thyroid receptor-interacting protein 6 OS=Homo sapiens OX=9606 GN=TRIP6 PE=1 SV=3	5	3	156.1	173.1	191.317	197.05	132.7	113.2	139.503	125.509	0.682377	0.014699	-0.551359	1.83271	131	150.2	155.3	157.395	0.805155	0.00644377	-0.312662	2.19086	152	181.6	157.823	181.612	0.874009	0.183558	-0.19428	0.736227	145.6	142.9	145.6	160.319	0.787709	0.0348039	-0.344266	1.45837
Q9BXI6	TBC1D10A	TBC1 domain family member 10A OS=Homo sapiens OX=9606 GN=TBC1D10A PE=1 SV=1	3	2	156.2	175.7	191.439	200.009	214.2	211.7	225.181	234.72	1.17487	0.0333475	0.232501	1.47694	187.2	217.2	221.925	227.605	1.14837	0.0299365	0.199593	1.5238	200.1	200.9	207.766	200.914	1.04402	0.256918	0.0621473	0.590205	202.9	176.4	202.9	197.903	1.0239	0.445244	0.034071	0.351402
Q969X1	TMBIM1	Protein lifeguard 3 OS=Homo sapiens OX=9606 GN=TMBIM1 PE=1 SV=2	4	2	156.4	187.5	191.684	213.442	200.1	192.2	210.358	213.099	1.04525	0.491157	0.0638466	0.308779	178	167.5	211.018	175.524	0.954127	0.698992	-0.0677466	0.155528	176.2	203.2	182.95	203.214	0.953194	0.588902	-0.0691578	0.229957	203.2	187.2	203.2	210.02	1.01998	0.756563	0.0285371	0.121155
Q07864	POLE	DNA polymerase epsilon catalytic subunit A OS=Homo sapiens OX=9606 GN=POLE PE=1 SV=5	4	4	156.5	165	191.807	187.829	133.1	122.1	139.923	135.377	0.72517	0.00333571	-0.463609	2.47681	126.5	152.1	149.965	159.386	0.814863	0.0205208	-0.29537	1.68781	161.2	166.1	167.376	166.111	0.878439	0.00808146	-0.186986	2.09251	168.9	151.8	168.9	170.304	0.893499	0.0107117	-0.162461	1.97014
Q9NZ09	UBAP1	Ubiquitin-associated protein 1 OS=Homo sapiens OX=9606 GN=UBAP1 PE=1 SV=1	13	6	156.7	162.7	192.052	185.211	147.6	139.5	155.167	154.669	0.821273	0.0101911	-0.284065	1.99178	150.6	166.9	178.536	174.895	0.936829	0.0914633	-0.0941422	1.03875	188.8	179.4	196.033	179.412	0.995182	0.928677	-0.00696732	0.0321352	179	156.9	179	176.026	0.941058	0.0965217	-0.0876445	1.01538
Q96G25	MED8	Mediator of RNA polymerase II transcription subunit 8 OS=Homo sapiens OX=9606 GN=MED8 PE=1 SV=2	7	2	157.2	175.7	192.665	200.009	166.9	176	175.456	195.138	0.94377	0.403495	-0.0834922	0.394162	155.5	191.5	184.344	200.673	0.980503	0.71058	-0.0284066	0.148387	217.3	123.2	225.625	123.208	0.888353	0.710972	-0.170795	0.148147	193.9	217.2	193.9	243.677	1.11435	0.466336	0.156203	0.331301
Q9UI10	EIF2B4	Translation initiation factor eIF-2B subunit delta OS=Homo sapiens OX=9606 GN=EIF2B4 PE=1 SV=2	34	1	157.7	174.8	193.278	198.985	155.6	158.9	163.577	176.178	0.866143	0.0629322	-0.207322	1.20113	165.5	190.7	196.199	199.835	1.00962	0.633285	0.0138075	0.198401	184.3	182.4	191.361	182.412	0.952865	0.223614	-0.069657	0.650501	161.6	185.7	161.6	208.337	0.943085	0.682105	-0.0845405	0.166148
Q96BZ8		Leukocyte receptor cluster member 1 OS=Homo sapiens OX=9606 GN=LENG1 PE=1 SV=1	5	2	158	166.7	193.645	189.764	164.9	151.4	173.354	167.863	0.889954	0.0244681	-0.168197	1.6114	155.5	190.2	184.344	199.311	1.00064	0.988735	0.000926623	0.00492006	181.8	141.3	188.765	141.31	0.860893	0.3791	-0.216095	0.421246	168.1	202.5	168.1	227.185	1.03097	0.859591	0.0440063	0.0657082
Q8N9Q2	SREK1IP1	Protein SREK1IP1 OS=Homo sapiens OX=9606 GN=SREK1IP1 PE=1 SV=1	1	1	158.1	171.9	193.768	195.684	176.8	172.5	185.864	191.257	0.968339	0.16404	-0.0464153	0.785051	168.2	198.4	199.4	207.904	1.04584	0.177115	0.0646638	0.751744	192.3	181.3	199.667	181.312	0.978246	0.691241	-0.0317306	0.16037	212.9	171.1	212.9	191.957	1.03956	0.540058	0.0559692	0.267559
Q9P260	RELCH	RAB11-binding protein RELCH OS=Homo sapiens OX=9606 GN=RELCH PE=1 SV=2	15	6	158.4	180.1	194.135	205.018	171.5	156.5	180.292	173.518	0.8864	0.071461	-0.173971	1.14593	178.8	202.4	211.966	212.096	1.0624	0.149305	0.0873318	0.825925	223.9	218.7	232.478	218.715	1.13037	0.0973597	0.176799	1.01162	211.5	189.2	211.5	212.263	1.06165	0.152731	0.0863149	0.816073
P27816-5	MAP4	Isoform 5 of Microtubule-associated protein 4 OS=Homo sapiens OX=9606 GN=MAP4	158	1	158.5	179	194.258	203.766	144.4	141.3	151.803	156.665	0.774997	0.0139224	-0.367737	1.85629	151.2	193	179.247	202.245	0.958465	0.574844	-0.0612017	0.24045	160.4	189.9	166.545	189.913	0.895569	0.241194	-0.159124	0.617633	192.7	155.8	192.7	174.792	0.923291	0.271062	-0.115143	0.566932
Q92845	KIFAP3	Kinesin-associated protein 3 OS=Homo sapiens OX=9606 GN=KIFAP3 PE=1 SV=2	12	7	158.6	179.3	194.381	204.107	197.3	196.6	207.415	217.978	1.06752	0.201838	0.0942588	0.694997	206.7	244.5	245.042	256.212	1.25789	0.0201484	0.331006	1.69576	259.2	274.1	269.13	274.119	1.36327	0.00565412	0.447076	2.24763	224.5	210.1	224.5	235.711	1.15489	0.0532486	0.207759	1.27369
P15559	NQO1	NAD(P)H dehydrogenase [quinone] 1 OS=Homo sapiens OX=9606 GN=NQO1 PE=1 SV=1	4	3	158.6	160.4	194.381	182.592	179.4	179.6	188.597	199.129	1.02853	0.566528	0.0405777	0.246779	272.3	311.6	322.81	326.527	1.7225	0.00205307	0.784506	2.6876	382.3	346.2	396.946	346.223	1.97141	0.0196283	0.97923	1.70712	277.8	222.9	277.8	250.071	1.40029	0.0376332	0.485725	1.42443
P39060	COL18A1	Collagen alpha-1(XVIII) chain OS=Homo sapiens OX=9606 GN=COL18A1 PE=1 SV=5	4	3	158.8	166.5	194.626	189.536	239.2	227.1	251.463	251.794	1.31001	0.00182882	0.38958	2.73783	134.1	167.1	158.975	175.105	0.869632	0.0976338	-0.201524	1.0104	126.8	158	131.658	158.011	0.754026	0.0720658	-0.407313	1.14227	152.9	174.4	152.9	195.659	0.907323	0.49529	-0.140312	0.305141
P10586	PTPRF	Receptor-type tyrosine-protein phosphatase F OS=Homo sapiens OX=9606 GN=PTPRF PE=1 SV=2	10	6	158.9	148.1	194.748	168.591	319.1	311.5	335.459	345.372	1.87382	0.00767347	0.90598	2.11501	180.9	185.3	214.456	194.176	1.12466	0.304612	0.169488	0.516254	217.4	206.6	225.729	206.614	1.18992	0.166916	0.250859	0.777501	224.1	170.3	224.1	191.059	1.14262	0.343842	0.19235	0.463641
Q9NWT8	AURKAIP1	Aurora kinase A-interacting protein OS=Homo sapiens OX=9606 GN=AURKAIP1 PE=1 SV=1	2	1	159	178.6	194.871	203.311	193.8	161.6	203.735	179.172	0.961641	0.616038	-0.0564304	0.210392	146.2	153.9	173.319	161.272	0.8403	0.049562	-0.251024	1.30485	159.6	179.4	165.714	179.412	0.866757	0.0809535	-0.206301	1.09176	174.1	163.1	174.1	182.982	0.896782	0.0785415	-0.157171	1.1049
Q12933	TRAF2	TNF receptor-associated factor 2 OS=Homo sapiens OX=9606 GN=TRAF2 PE=1 SV=2	3	3	159.1	155.8	194.993	177.356	162.2	163.5	170.515	181.279	0.944795	0.424644	-0.0819263	0.371975	179	197.7	212.204	207.17	1.12629	0.124376	0.171581	0.905265	207.2	193.2	215.138	193.213	1.09669	0.32911	0.133152	0.482658	194.2	164.7	194.2	184.777	1.0178	0.771831	0.0254525	0.112478
Q8IY95	TMEM192	Transmembrane protein 192 OS=Homo sapiens OX=9606 GN=TMEM192 PE=1 SV=1	3	1	159.1	169	194.993	192.382	254.6	252	267.652	279.402	1.41221	0.00563403	0.49795	2.24918	215.1	245.4	255	257.155	1.32212	0.000735469	0.402848	3.13344	201.9	233.6	209.635	233.616	1.14424	0.146508	0.194389	0.834139	226.7	217.3	226.7	243.789	1.21455	0.0406425	0.280427	1.39102
O43149	ZZEF1	Zinc finger ZZ-type and EF-hand domain-containing protein 1 OS=Homo sapiens OX=9606 GN=ZZEF1 PE=1 SV=6	4	4	159.4	193.2	195.361	219.931	182.4	190	191.751	210.66	0.968984	0.718141	-0.0454547	0.14379	217	251.2	257.252	263.233	1.2533	0.0532142	0.325734	1.27397	231.3	276.4	240.161	276.419	1.2439	0.146874	0.314866	0.833054	207.8	209	207.8	234.477	1.06498	0.534379	0.0908252	0.27215
O43819	SCO2	Protein SCO2 homolog, mitochondrial OS=Homo sapiens OX=9606 GN=SCO2 PE=1 SV=3	1	1	159.5	191.2	195.484	217.654	225.9	240.6	237.481	266.762	1.22052	0.131266	0.287498	0.881848	178.8	187.3	211.966	196.272	0.988143	0.873501	-0.0172087	0.0587364	190.8	170.4	198.11	170.412	0.892006	0.33549	-0.164875	0.474321	202.9	178.3	202.9	200.035	0.975304	0.692869	-0.0360761	0.159349
Q7Z449	CYP2U1	Cytochrome P450 2U1 OS=Homo sapiens OX=9606 GN=CYP2U1 PE=1 SV=1	3	2	159.8	149.9	195.851	170.64	203.5	207.7	213.933	230.285	1.21208	0.122586	0.277488	0.911559	162.8	167.8	192.999	175.838	1.0064	0.945693	0.00920455	0.0242498	173.8	168.9	180.458	168.911	0.953283	0.599883	-0.0690233	0.221934	190.3	165.2	190.3	185.338	1.02496	0.755905	0.0355642	0.121532
Q8NHQ9	DDX55	ATP-dependent RNA helicase DDX55 OS=Homo sapiens OX=9606 GN=DDX55 PE=1 SV=3	11	6	160.1	165.5	196.219	188.398	148.9	139.4	156.533	154.558	0.808834	0.0118233	-0.306084	1.92726	161.7	174.7	191.695	183.069	0.97438	0.486501	-0.0374434	0.312916	170.4	207.6	176.928	207.614	0.999805	0.998326	-0.000281314	0.000727826	175.8	168.3	175.8	188.816	0.947997	0.318434	-0.0770463	0.496981
Q96MG7	NSMCE3	Non-structural maintenance of chromosomes element 3 homolog OS=Homo sapiens OX=9606 GN=NSMCE3 PE=1 SV=1	5	4	160.1	197.9	196.219	225.281	201.7	191.5	212.04	212.323	1.00679	0.930493	0.00976893	0.031287	176.3	194.1	209.003	203.398	0.978413	0.787577	-0.031485	0.103707	188.2	193	195.41	193.013	0.921526	0.37432	-0.117903	0.426757	205.5	180.5	205.5	202.503	0.967979	0.689483	-0.046953	0.161476
Q15149-4	PLEC	Isoform 4 of Plectin OS=Homo sapiens OX=9606 GN=PLEC	2107	3	160.2	176.6	196.342	201.034	195.4	171.3	205.417	189.927	0.994888	0.911607	-0.00739349	0.0401924	187.6	212.2	222.399	222.365	1.11925	0.00966311	0.162537	2.01488	239.8	213.6	248.987	213.614	1.16414	0.209069	0.219266	0.67971	248.2	197.7	248.2	221.799	1.18276	0.113567	0.242157	0.944749
Q6PCE3	PGM2L1	Glucose 1,6-bisphosphate synthase OS=Homo sapiens OX=9606 GN=PGM2L1 PE=1 SV=3	9	6	160.3	188.6	196.464	214.694	233.8	218.7	245.786	242.481	1.18754	0.053169	0.247976	1.27434	225.4	250.2	267.211	262.185	1.28757	0.0246368	0.364653	1.60842	268.9	246	279.202	246.017	1.27741	0.0947853	0.353223	1.02326	254.2	208.5	254.2	233.916	1.18717	0.105991	0.24753	0.974732
Q9ULH0	KIDINS220	Kinase D-interacting substrate of 220 kDa OS=Homo sapiens OX=9606 GN=KIDINS220 PE=1 SV=3	8	6	160.3	177.9	196.464	202.514	237.9	255.4	250.096	283.172	1.33659	0.0573528	0.418552	1.24145	175	202.1	207.462	211.781	1.05079	0.112331	0.0714777	0.9495	204.1	193.4	211.919	193.413	1.01593	0.775131	0.0227961	0.110625	201.9	180.9	201.9	202.952	1.01472	0.439725	0.0210845	0.356819
Q8N1G0	ZNF687	Zinc finger protein 687 OS=Homo sapiens OX=9606 GN=ZNF687 PE=1 SV=1	11	7	160.4	185.6	196.587	211.279	233.2	217.3	245.155	240.929	1.19177	0.0361443	0.253111	1.44196	185.9	199.1	220.384	208.638	1.05187	0.377573	0.0729542	0.422999	206	220.1	213.892	220.115	1.06409	0.243017	0.0896232	0.614364	214.4	206.2	214.4	231.336	1.09285	0.233267	0.128094	0.632147
O60287	URB1	Nucleolar pre-ribosomal-associated protein 1 OS=Homo sapiens OX=9606 GN=URB1 PE=1 SV=4	7	6	160.8	193.7	197.077	220.5	167.8	182.2	176.402	202.012	0.906216	0.376304	-0.142074	0.424461	140.2	172.3	166.206	180.554	0.830411	0.123242	-0.268103	0.909242	149.7	188.5	155.435	188.513	0.823676	0.210922	-0.279852	0.675879	180.9	181.5	180.9	203.625	0.920848	0.417763	-0.118965	0.37907
P50148	GNAQ	Guanine nucleotide-binding protein G(q) subunit alpha OS=Homo sapiens OX=9606 GN=GNAQ PE=1 SV=4	14	3	160.8	184.2	197.077	209.685	242.2	228.9	254.617	253.79	1.24989	0.015104	0.321797	1.82091	190.3	222.2	225.6	232.844	1.12706	0.0708563	0.172559	1.14962	200.8	206.4	208.493	206.414	1.02002	0.589129	0.0286008	0.22979	219.7	202.1	219.7	226.736	1.09754	0.110857	0.134267	0.955238
Q16611	BAK1	Bcl-2 homologous antagonist/killer OS=Homo sapiens OX=9606 GN=BAK1 PE=1 SV=1	7	2	160.8	177.7	197.077	202.286	207	201.7	217.612	223.632	1.10487	0.0342866	0.143878	1.46488	166.2	177.6	197.029	186.108	0.95937	0.311935	-0.0598406	0.505936	184.2	181.2	191.257	181.212	0.932658	0.140612	-0.10058	0.851978	189.4	170.8	189.4	191.62	0.95407	0.0835361	-0.0678323	1.07813
P17026	ZNF22	Zinc finger protein 22 OS=Homo sapiens OX=9606 GN=ZNF22 PE=1 SV=3	4	2	160.9	194.8	197.199	221.752	119.1	135.3	125.206	150.012	0.656921	0.054215	-0.606208	1.26588	127.9	132.8	151.625	139.162	0.694081	0.0431871	-0.526823	1.36465	117.2	200.5	121.69	200.514	0.769071	0.361954	-0.378811	0.441346	133.4	125.1	133.4	140.35	0.653416	0.0295221	-0.613926	1.52985
P33764	S100A3	Protein S100-A3 OS=Homo sapiens OX=9606 GN=S100A3 PE=1 SV=1	2	1	161.5	144.9	197.935	164.948	172.6	143.6	181.448	159.215	0.938769	0.632655	-0.0911572	0.198833	134.1	142.6	158.975	149.431	0.849877	0.253543	-0.234673	0.595948	191.7	150.3	199.044	150.31	0.962719	0.83955	-0.0548131	0.0759534	130.8	185	130.8	207.551	0.932399	0.796695	-0.100981	0.0987078
Q9NVQ4	FAIM	Fas apoptotic inhibitory molecule 1 OS=Homo sapiens OX=9606 GN=FAIM PE=1 SV=1	1	1	162.1	165.9	198.67	188.853	128.8	114.3	135.403	126.729	0.676428	0.0107391	-0.563992	1.96903	151.7	180.7	179.84	189.356	0.952705	0.312059	-0.0698985	0.505763	192.2	166.8	199.563	166.811	0.945425	0.599272	-0.0809653	0.222376	198.4	163.6	198.4	183.543	0.985599	0.783641	-0.020928	0.105883
O60784	TOM1	Target of Myb protein 1 OS=Homo sapiens OX=9606 GN=TOM1 PE=1 SV=2	9	6	162.2	194.2	198.793	221.069	234.5	225.6	246.522	250.131	1.1829	0.0765723	0.242324	1.11593	229.5	235.1	272.071	246.362	1.23477	0.101318	0.304244	0.994312	230.3	240.1	239.123	240.116	1.14142	0.116825	0.190831	0.932464	215	198.9	215	223.146	1.04355	0.521397	0.0614968	0.282831
Q96BH1	RNF25	E3 ubiquitin-protein ligase RNF25 OS=Homo sapiens OX=9606 GN=RNF25 PE=1 SV=1	4	3	162.3	200	198.915	227.671	151.3	138.6	159.056	153.671	0.733093	0.0601296	-0.447933	1.22091	148.4	196.3	175.927	205.703	0.894615	0.390933	-0.160661	0.407897	171.7	242	178.278	242.016	0.985249	0.936497	-0.0214394	0.0284938	177	162.5	177	182.309	0.842287	0.148073	-0.247615	0.829523
O60825	PFKFB2	6-phosphofructo-2-kinase/fructose-2,6-bisphosphatase 2 OS=Homo sapiens OX=9606 GN=PFKFB2 PE=1 SV=2	11	8	162.5	164.5	199.16	187.26	163.1	149.6	171.461	165.867	0.872958	0.0648506	-0.196016	1.18809	160.6	187.1	190.39	196.063	1.00009	0.998228	0.000123329	0.000770186	204	204.9	211.815	204.914	1.07844	0.158455	0.10894	0.800093	215.6	162	215.6	181.748	1.02828	0.78949	0.0402316	0.102653
Q9ULF5	SLC39A10	Zinc transporter ZIP10 OS=Homo sapiens OX=9606 GN=SLC39A10 PE=1 SV=2	3	2	162.8	174.2	199.528	198.302	166.3	145.2	174.825	160.989	0.844115	0.0466863	-0.244488	1.33081	153.1	161	181.499	168.712	0.880305	0.0656822	-0.183924	1.18255	151.8	173.1	157.615	173.112	0.831328	0.049698	-0.26651	1.30366	181	165.4	181	185.562	0.921404	0.0220736	-0.118094	1.65613
Q8TC07-3	TBC1D15	Isoform 3 of TBC1 domain family member 15 OS=Homo sapiens OX=9606 GN=TBC1D15	11	8	162.9	166.5	199.651	189.536	192.9	182.7	202.789	202.566	1.04154	0.251101	0.0587241	0.600151	207.6	235.2	246.109	246.467	1.26565	0.00944664	0.339881	2.02472	225.5	225.3	234.139	225.315	1.18055	0.0346043	0.239457	1.46087	216.3	193.1	216.3	216.639	1.11242	0.0495578	0.153699	1.30489
Q96MF7	NSMCE2	E3 SUMO-protein ligase NSE2 OS=Homo sapiens OX=9606 GN=NSMCE2 PE=1 SV=2	4	2	163.1	192.7	199.896	219.361	212.2	199.2	223.079	220.861	1.05887	0.334825	0.0825266	0.475182	169.4	194.7	200.823	204.027	0.965635	0.541153	-0.0504494	0.26668	215.3	202.7	223.548	202.714	1.01671	0.82885	0.0239045	0.0815241	227.3	186.6	227.3	209.346	1.04148	0.578852	0.0586299	0.237432
P15260	IFNGR1	Interferon gamma receptor 1 OS=Homo sapiens OX=9606 GN=IFNGR1 PE=1 SV=1	2	1	163.3	170.5	200.141	194.09	168.4	146.6	177.033	162.541	0.861359	0.0735659	-0.215314	1.13332	163	183.9	193.236	192.709	0.978983	0.305747	-0.0306448	0.514638	191.3	212.3	198.629	212.314	1.04239	0.38023	0.0598981	0.419953	172.6	172.5	172.6	193.528	0.928714	0.326075	-0.106694	0.486683
Q5JSZ5	PRRC2B	Protein PRRC2B OS=Homo sapiens OX=9606 GN=PRRC2B PE=1 SV=2	13	3	163.6	152.9	200.509	174.055	132.7	129.9	139.503	144.025	0.756956	0.0770045	-0.401718	1.11348	146	165.6	173.082	173.533	0.925384	0.401567	-0.111876	0.396242	176.7	164.5	183.469	164.511	0.92903	0.499866	-0.106203	0.301146	171.8	156.4	171.8	175.465	0.92712	0.414214	-0.109173	0.382775
Q7Z7K0	CMC1	COX assembly mitochondrial protein homolog OS=Homo sapiens OX=9606 GN=CMC1 PE=1 SV=1	2	1	163.6	155.2	200.509	176.673	189.9	176.2	199.635	195.36	1.04723	0.538543	0.0665751	0.26878	136.1	163.5	161.346	171.332	0.88201	0.227198	-0.181133	0.643596	158.8	155.3	164.884	155.311	0.848912	0.156747	-0.236312	0.8048	184.8	142.9	184.8	160.319	0.914995	0.447109	-0.128164	0.349586
Q8N201	INTS1	Integrator complex subunit 1 OS=Homo sapiens OX=9606 GN=INTS1 PE=1 SV=2	12	8	163.9	198.2	200.876	225.622	202.4	197.1	212.776	218.532	1.01128	0.867319	0.0161788	0.061821	187.2	208.9	221.925	218.907	1.03361	0.623387	0.0476867	0.205242	202.5	213	210.258	213.014	0.992435	0.908755	-0.0109554	0.0415531	225	189.9	225	213.049	1.02708	0.715123	0.03855	0.145619
Q9Y2S2	CRYL1	Lambda-crystallin homolog OS=Homo sapiens OX=9606 GN=CRYL1 PE=1 SV=3	2	1	163.9	162.3	200.876	184.755	158.7	164.1	166.836	181.944	0.904438	0.237258	-0.144907	0.624779	169.3	188.8	200.704	197.844	1.0335	0.512824	0.0475317	0.290032	207.3	203.1	215.242	203.114	1.08486	0.246241	0.117506	0.60864	189.1	205.3	189.1	230.326	1.08763	0.524964	0.121193	0.27987
O14494	PLPP1	Phospholipid phosphatase 1 OS=Homo sapiens OX=9606 GN=PLPP1 PE=1 SV=1	9	2	164.2	199.4	201.244	226.988	260.6	257.5	273.96	285.5	1.30644	0.0432447	0.385641	1.36407	208.5	231.6	247.176	242.694	1.14394	0.142341	0.194005	0.84667	211.4	227.6	219.499	227.615	1.04409	0.556652	0.0622494	0.254416	250.6	231.3	250.6	259.495	1.19116	0.0951661	0.252373	1.02152
O95297	MPZL1	Myelin protein zero-like protein 1 OS=Homo sapiens OX=9606 GN=MPZL1 PE=1 SV=1	5	2	164.4	191.1	201.489	217.54	266.2	258.8	279.847	286.941	1.35262	0.013814	0.43576	1.85968	211.3	212.1	250.495	222.26	1.12822	0.239906	0.174043	0.61996	209.5	234.5	217.526	234.516	1.07878	0.293338	0.109406	0.532631	224.4	209.3	224.4	234.814	1.0959	0.170518	0.132115	0.76823
P51808	DYNLT3	Dynein light chain Tctex-type 3 OS=Homo sapiens OX=9606 GN=DYNLT3 PE=1 SV=1	2	1	164.8	175.7	201.979	200.009	181.2	181.8	190.489	201.569	0.975296	0.470602	-0.0360879	0.327347	189.6	178	224.77	186.527	1.02315	0.830609	0.0330245	0.0806035	211.8	223.7	219.914	223.715	1.10359	0.0104064	0.1422	1.9827	214.7	190	214.7	213.161	1.06436	0.00920809	0.089987	2.03583
P07919	UQCRH	Cytochrome b-c1 complex subunit 6, mitochondrial OS=Homo sapiens OX=9606 GN=UQCRH PE=1 SV=2	7	3	165	187.4	202.224	213.328	269.6	215	283.421	238.379	1.25568	0.149142	0.328466	0.826399	179	184	212.204	192.814	0.974649	0.683723	-0.0370456	0.16512	185.7	145.4	192.814	145.41	0.813914	0.253156	-0.297052	0.596612	193.8	198.9	193.8	223.146	1.00335	0.968617	0.00482882	0.0138478
Q6NUQ1	RINT1	RAD50-interacting protein 1 OS=Homo sapiens OX=9606 GN=RINT1 PE=1 SV=1	11	5	165.2	195	202.47	221.98	223.4	215.3	234.853	238.711	1.11571	0.132215	0.157968	0.878718	192.4	231.8	228.089	242.904	1.10966	0.197825	0.150114	0.703719	239.2	213.5	248.364	213.514	1.08818	0.447608	0.121921	0.349102	240.8	211.7	240.8	237.506	1.12689	0.112623	0.172342	0.948372
Q96BK5	PINX1	PIN2/TERF1-interacting telomerase inhibitor 1 OS=Homo sapiens OX=9606 GN=PINX1 PE=1 SV=2	2	2	165.2	198.9	202.47	226.419	179.3	167.4	188.492	185.603	0.872242	0.151092	-0.1972	0.820758	159.2	176	188.731	184.431	0.870067	0.149146	-0.200802	0.826388	164.5	165.7	170.802	165.711	0.784617	0.0636234	-0.34994	1.19638	199.2	169.5	199.2	190.162	0.907839	0.262553	-0.139492	0.580783
Q9NVX2	NLE1	Notchless protein homolog 1 OS=Homo sapiens OX=9606 GN=NLE1 PE=1 SV=4	12	6	165.3	184	202.592	209.458	180.7	161.5	189.964	179.061	0.895583	0.0791713	-0.159101	1.10143	172.6	206.4	204.616	216.287	1.02149	0.580324	0.0306713	0.236329	223.7	221.8	232.27	221.815	1.10201	0.0782817	0.140144	1.10634	224.5	202.2	224.5	226.848	1.09537	0.0324417	0.131422	1.4889
Q9BR61	ACBD6	Acyl-CoA-binding domain-containing protein 6 OS=Homo sapiens OX=9606 GN=ACBD6 PE=1 SV=1	6	6	165.7	166.8	203.082	189.878	136.1	137.2	143.077	152.119	0.751211	0.0257645	-0.41271	1.58898	153.8	180	182.329	188.623	0.943993	0.271345	-0.0831522	0.566478	174.6	211.2	181.289	211.214	0.998837	0.990119	-0.00167909	0.0043125	185.3	185.2	185.3	207.776	1.00029	0.996869	0.000423728	0.00136199
Q6SPF0	SAMD1	Atherin OS=Homo sapiens OX=9606 GN=SAMD1 PE=1 SV=1	9	5	165.9	182.2	203.327	207.409	160.2	154.2	168.413	170.967	0.826273	0.00452212	-0.27531	2.34466	154.5	178.3	183.159	186.841	0.900822	0.0177252	-0.150686	1.75141	167.5	129	173.917	129.009	0.737519	0.139302	-0.439248	0.856044	176.1	187.8	176.1	210.693	0.941706	0.562848	-0.0866514	0.249609
Q6XQN6	NAPRT	Nicotinate phosphoribosyltransferase OS=Homo sapiens OX=9606 GN=NAPRT PE=1 SV=2	14	9	166	168.9	203.45	192.268	181.4	172.7	190.7	191.479	0.965784	0.350512	-0.0502274	0.455297	169.1	188.4	200.467	197.425	1.00549	0.868515	0.00790287	0.0612227	224	208	232.581	208.014	1.11341	0.238289	0.15498	0.622895	217.1	187.4	217.1	210.244	1.07992	0.137421	0.110923	0.861947
Q9Y6X3	MAU2	MAU2 chromatid cohesion factor homolog OS=Homo sapiens OX=9606 GN=MAU2 PE=1 SV=2	6	3	166	182.3	203.45	207.522	180.7	184.3	189.964	204.34	0.959442	0.38069	-0.0597331	0.419429	182.4	198.3	216.234	207.799	1.03178	0.297897	0.0451363	0.525934	209.2	189.9	217.214	189.913	0.990644	0.901973	-0.013562	0.0448063	222.9	185	222.9	207.551	1.0474	0.344765	0.0668083	0.462476
P45984	MAPK9	Mitogen-activated protein kinase 9 OS=Homo sapiens OX=9606 GN=MAPK9 PE=1 SV=2	11	2	166	171.1	203.45	194.773	182	153	191.33	169.637	0.906445	0.251855	-0.141708	0.59885	163.8	186.4	194.184	195.329	0.978129	0.424533	-0.0319039	0.372089	201.4	198.1	209.116	198.113	1.02262	0.586244	0.0322642	0.231921	181.5	176.6	181.5	198.127	0.953304	0.425944	-0.0689921	0.370647
O95613	PCNT	Pericentrin OS=Homo sapiens OX=9606 GN=PCNT PE=1 SV=4	7	5	166.7	187.4	204.308	213.328	177.9	173.6	187.02	192.477	0.908679	0.0686336	-0.138157	1.16346	190.5	197.6	225.837	207.066	1.03655	0.539804	0.0517957	0.267764	215.7	173.2	223.963	173.212	0.951008	0.729766	-0.0724708	0.136816	188.9	192.6	188.9	216.078	0.969691	0.70166	-0.0444035	0.153873
Q9Y3C0	WASHC3	WASH complex subunit 3 OS=Homo sapiens OX=9606 GN=WASHC3 PE=1 SV=1	3	2	166.7	177.1	204.308	201.603	206.5	168.7	217.086	187.044	0.995614	0.958297	-0.00634226	0.0184999	171.7	199.5	203.549	209.057	1.01649	0.389116	0.0236021	0.409921	223.6	214.8	232.166	214.815	1.10118	0.144289	0.139049	0.840766	224.5	187.1	224.5	209.907	1.0702	0.194827	0.0978851	0.71035
Q15435	PPP1R7	Protein phosphatase 1 regulatory subunit 7 OS=Homo sapiens OX=9606 GN=PPP1R7 PE=1 SV=1	11	6	166.8	164.3	204.431	187.032	247.1	205.3	259.768	227.624	1.24505	0.119666	0.316207	0.922028	161.7	203.6	191.695	213.353	1.0347	0.673209	0.0492172	0.17185	215.6	234	223.86	234.016	1.16965	0.0809948	0.226081	1.09154	203.1	199.1	203.1	223.37	1.08943	0.320299	0.12357	0.494444
Q9UQ13	SHOC2	Leucine-rich repeat protein SHOC-2 OS=Homo sapiens OX=9606 GN=SHOC2 PE=1 SV=2	6	4	166.9	184.4	204.553	209.913	182.3	186.1	191.646	206.336	0.960228	0.402371	-0.0585514	0.395373	188	201.7	222.873	211.362	1.0477	0.259787	0.0672223	0.585382	193.6	227.7	201.017	227.715	1.03442	0.652626	0.0488227	0.185336	202.3	189.7	202.3	212.824	1.00159	0.960625	0.00228918	0.0174459
O00459	PIK3R2	Phosphatidylinositol 3-kinase regulatory subunit beta OS=Homo sapiens OX=9606 GN=PIK3R2 PE=1 SV=2	8	5	167.1	168	204.798	191.244	227	191.8	238.637	212.656	1.13951	0.20003	0.188411	0.698905	170.5	181.4	202.127	190.09	0.99034	0.852407	-0.0140037	0.0693528	235.8	240.4	244.833	240.416	1.22525	0.0245992	0.293073	1.60908	233.5	175.8	233.5	197.23	1.08759	0.464866	0.121129	0.332672
Q8NAV1	PRPF38A	Pre-mRNA-splicing factor 38A OS=Homo sapiens OX=9606 GN=PRPF38A PE=1 SV=1	8	3	167.2	187.7	204.921	213.67	168.7	179.7	177.349	199.24	0.899659	0.216763	-0.152549	0.664014	161.2	189.3	191.102	198.368	0.930432	0.124641	-0.104027	0.90434	185.9	138.2	193.022	138.209	0.791301	0.256174	-0.337701	0.591464	196	187.1	196	209.907	0.969701	0.520891	-0.0443887	0.283253
Q9NVU0	POLR3E	DNA-directed RNA polymerase III subunit RPC5 OS=Homo sapiens OX=9606 GN=POLR3E PE=1 SV=1	3	1	167.4	176	205.166	200.351	158.1	158	166.205	175.181	0.841854	0.024309	-0.248359	1.61423	163.8	180	194.184	188.623	0.943997	0.0908526	-0.0831454	1.04166	168	185	174.436	185.013	0.886397	0.0581392	-0.173976	1.23553	173.2	170.1	173.2	190.835	0.897707	0.151328	-0.155684	0.820081
Q96SW2	CRBN	Protein cereblon OS=Homo sapiens OX=9606 GN=CRBN PE=1 SV=1	6	5	167.6	177.6	205.411	202.172	224.3	212.4	235.799	235.496	1.15632	0.00259668	0.209535	2.58558	209.5	233.9	248.361	245.105	1.21071	0.00284784	0.275855	2.54548	229.4	233	238.188	233.016	1.15609	0.00907647	0.209257	2.04208	220.2	166.5	220.2	186.796	0.99856	0.987633	-0.00207921	0.00540425
Q9UL03	INTS6	Integrator complex subunit 6 OS=Homo sapiens OX=9606 GN=INTS6 PE=1 SV=1	4	3	167.6	207.2	205.411	235.868	208	224.3	218.663	248.69	1.05909	0.604125	0.0828236	0.218873	170.1	190.4	201.653	199.521	0.909116	0.319442	-0.137463	0.495608	188.5	189.5	195.721	189.513	0.872996	0.213157	-0.195954	0.6713	211.1	195	211.1	218.77	0.974147	0.751231	-0.0377881	0.124226
Q9Y4E1		WASH complex subunit 2C OS=Homo sapiens OX=9606 GN=WASHC2C PE=1 SV=4	33	4	167.7	199.2	205.534	226.761	187	182.8	196.587	202.677	0.923593	0.27338	-0.114671	0.563234	205.8	237.8	243.975	249.191	1.14081	0.108385	0.19006	0.965032	218.3	257.9	226.663	257.917	1.12095	0.300591	0.164723	0.522025	219.8	190.1	219.8	213.273	1.0018	0.975212	0.00259664	0.0109012
Q9Y3I1	FBXO7	F-box only protein 7 OS=Homo sapiens OX=9606 GN=FBXO7 PE=1 SV=1	6	6	167.7	166.7	205.534	189.764	185.6	161.4	195.115	178.95	0.946287	0.446357	-0.0796496	0.350318	182.3	210.5	216.116	220.584	1.10474	0.127443	0.143701	0.894686	214.4	202.1	222.614	202.114	1.07445	0.37312	0.103597	0.428151	210.6	172.1	210.6	193.079	1.0212	0.756177	0.0302686	0.121376
Q9H081	MIS12	Protein MIS12 homolog OS=Homo sapiens OX=9606 GN=MIS12 PE=1 SV=1	3	3	168	192.3	205.901	218.906	178.5	163.2	187.651	180.946	0.86768	0.0615646	-0.204764	1.21067	173.3	183.5	205.446	192.29	0.936275	0.280916	-0.0949955	0.551423	203.8	187.1	211.608	187.113	0.938591	0.446181	-0.0914317	0.350489	222	172.6	222	193.64	0.97842	0.796574	-0.0314747	0.098774
Q9UPU7	TBC1D2B	TBC1 domain family member 2B OS=Homo sapiens OX=9606 GN=TBC1D2B PE=1 SV=2	3	3	168.3	186.3	206.269	212.076	164.9	175.2	173.354	194.251	0.878712	0.144214	-0.186538	0.840991	165.5	195.7	196.199	205.075	0.959195	0.248789	-0.0601046	0.604169	193.4	190	200.809	190.013	0.93421	0.153871	-0.0981809	0.812844	192.6	178.7	192.6	200.483	0.939616	0.123098	-0.0898572	0.909748
Q9HD33	MRPL47	39S ribosomal protein L47, mitochondrial OS=Homo sapiens OX=9606 GN=MRPL47 PE=1 SV=2	4	2	168.5	185.3	206.514	210.938	237.6	214.6	249.781	237.935	1.16832	0.0308915	0.224432	1.51016	170.5	170.6	202.127	178.772	0.912439	0.263942	-0.1322	0.578491	209	196	217.007	196.013	0.989384	0.855476	-0.0153971	0.0677921	230.6	185.6	230.6	208.225	1.0512	0.44765	0.0720351	0.349062
Q14978-3	NOLC1	Isoform 3 of Nucleolar and coiled-body phosphoprotein 1 OS=Homo sapiens OX=9606 GN=NOLC1	54	1	168.7	165.3	206.759	188.17	197.3	220.2	207.415	244.144	1.14339	0.302734	0.193319	0.518939	191.2	252.1	226.667	264.176	1.24286	0.149055	0.313666	0.826655	251.8	296.6	261.446	296.62	1.41308	0.0546419	0.498842	1.26247	234.3	206.9	234.3	232.121	1.18102	0.0622093	0.240037	1.20614
Q13641	TPBG	Trophoblast glycoprotein OS=Homo sapiens OX=9606 GN=TPBG PE=1 SV=1	16	6	168.8	183.8	206.882	209.23	261.5	249.3	274.906	276.408	1.32492	0.000424892	0.405904	3.37172	191.8	232.8	227.378	243.952	1.1327	0.0809053	0.179766	1.09202	226.4	244.2	235.073	244.217	1.15183	0.0216049	0.203928	1.66545	201.8	186.9	201.8	209.683	0.988876	0.630274	-0.0161383	0.200471
O43739	CYTH3	Cytohesin-3 OS=Homo sapiens OX=9606 GN=CYTH3 PE=1 SV=2	7	3	169	191.9	207.127	218.451	190.4	190.2	200.161	210.882	0.965847	0.449698	-0.0501329	0.347079	183.7	200.6	217.775	210.209	1.00566	0.875977	0.00813755	0.0575071	207.6	210.6	215.553	210.614	1.00139	0.966258	0.00199819	0.0149069	213.5	188.8	213.5	211.815	0.999382	0.98376	-0.000891772	0.00711106
O00478	BTN3A3	Butyrophilin subfamily 3 member A3 OS=Homo sapiens OX=9606 GN=BTN3A3 PE=1 SV=1	3	2	169.4	175.1	207.617	199.326	290	260.1	304.867	288.383	1.45782	0.00966687	0.543812	2.01471	260.2	259.4	308.466	271.826	1.42598	0.0438934	0.511951	1.3576	272.6	259.1	283.043	259.118	1.33228	0.033325	0.413893	1.47723	272.4	245.2	272.4	275.09	1.34537	0.00382398	0.428004	2.41748
Q5JVS0	HABP4	Intracellular hyaluronan-binding protein 4 OS=Homo sapiens OX=9606 GN=HABP4 PE=1 SV=1	9	5	169.6	179.7	207.862	204.563	183.2	185.4	192.592	205.56	0.965392	0.397842	-0.0508127	0.400289	173.1	195.9	205.209	205.284	0.995317	0.617611	-0.00677253	0.209285	202.3	204.7	210.05	204.714	1.00567	0.745088	0.0081589	0.127793	194	162.2	194	181.972	0.911613	0.0998404	-0.133506	1.00069
Q9P0T7	TMEM9	Transmembrane protein 9 OS=Homo sapiens OX=9606 GN=TMEM9 PE=1 SV=1	3	2	169.8	192.1	208.107	218.678	206	221.2	216.561	245.253	1.08207	0.370569	0.113799	0.431131	213.7	231.4	253.34	242.485	1.16177	0.0449451	0.216319	1.34732	207.7	226.6	215.657	226.615	1.03629	0.41612	0.0514231	0.380781	207.3	202.6	207.3	227.297	1.0183	0.762783	0.0261656	0.117599
Q96EH3	MALSU1	Mitochondrial assembly of ribosomal large subunit protein 1 OS=Homo sapiens OX=9606 GN=MALSU1 PE=1 SV=1	5	3	169.9	204	208.23	232.225	171.7	185.6	180.502	205.782	0.877012	0.260367	-0.189331	0.584414	138.6	193.9	164.31	203.188	0.834361	0.251375	-0.261257	0.599678	162.8	243	169.037	243.016	0.935518	0.74998	-0.0961627	0.124951	185.3	179.3	185.3	201.157	0.877404	0.201247	-0.188688	0.696271
Q8TBQ9	TMEM167A	Protein kish-A OS=Homo sapiens OX=9606 GN=TMEM167A PE=1 SV=1	3	1	169.9	186.3	208.23	212.076	266.3	241.8	279.952	268.093	1.30392	0.00939157	0.382855	2.02726	242.9	252.7	287.957	264.805	1.31514	0.0299884	0.395219	1.52305	288.7	262.2	299.76	262.218	1.33707	0.064201	0.419074	1.19246	264.6	204.4	264.6	229.316	1.17514	0.173801	0.232827	0.759947
Q9NR56-5	MBNL1	Isoform 5 of Muscleblind-like protein 1 OS=Homo sapiens OX=9606 GN=MBNL1	25	1	170	183.3	208.352	208.661	171.4	155.3	180.187	172.187	0.844995	0.0149956	-0.242986	1.82404	148.3	203.5	175.809	213.248	0.932961	0.533102	-0.100111	0.27319	154.9	208.9	160.834	208.914	0.886658	0.429238	-0.17355	0.367302	192.7	171.2	192.7	192.069	0.922678	0.000473914	-0.1161	3.3243
P46020	PHKA1	Phosphorylase b kinase regulatory subunit alpha, skeletal muscle isoform OS=Homo sapiens OX=9606 GN=PHKA1 PE=1 SV=2	7	5	170.3	180.5	208.72	205.473	176.2	167.6	185.233	185.825	0.895855	0.00580217	-0.158662	2.23641	200.2	211.1	237.336	221.212	1.10709	0.114386	0.146769	0.941627	217	228	225.313	228.015	1.09449	0.0114505	0.130252	1.94117	214.8	195.3	214.8	219.107	1.04759	0.0673791	0.0670804	1.17147
Q6UX15	LAYN	Layilin OS=Homo sapiens OX=9606 GN=LAYN PE=2 SV=1	2	1	170.4	187.5	208.843	213.442	225.5	226.2	237.06	250.797	1.15528	0.0454973	0.208242	1.34201	172.8	181.3	204.854	189.985	0.935005	0.219873	-0.0969535	0.657829	200.2	204.7	207.87	204.714	0.977027	0.224123	-0.0335296	0.649515	231	191.8	231	215.18	1.05659	0.284008	0.079411	0.54667
Q01628	IFITM3	Interferon-induced transmembrane protein 3 OS=Homo sapiens OX=9606 GN=IFITM3 PE=1 SV=2	4	1	170.5	185.3	208.965	210.938	229.5	206.2	241.265	228.622	1.11904	0.0597296	0.162259	1.22381	173.9	199.3	206.158	208.847	0.988335	0.279682	-0.0169278	0.553335	181.1	276.8	188.038	276.819	1.10706	0.662987	0.146731	0.178495	191.3	204.1	191.3	228.98	1.0009	0.992938	0.00129413	0.00307781
Q86X76	NIT1	Deaminated glutathione amidase OS=Homo sapiens OX=9606 GN=NIT1 PE=1 SV=2	3	2	170.5	141.3	208.965	160.85	199.1	175.1	209.307	194.14	1.09094	0.573608	0.125575	0.241385	150.9	140.5	178.891	147.23	0.88185	0.527302	-0.181394	0.27794	178.3	211.4	185.131	211.414	1.07228	0.674082	0.10068	0.171287	188.5	163	188.5	182.87	1.0042	0.977316	0.00605151	0.00996502
O75122	CLASP2	CLIP-associating protein 2 OS=Homo sapiens OX=9606 GN=CLASP2 PE=1 SV=3	39	1	170.9	180.3	209.455	205.246	150.6	139.6	158.321	154.78	0.755002	0.00291845	-0.405447	2.53485	161.3	184.8	191.22	193.653	0.928073	0.025553	-0.10769	1.59256	197.2	184.7	204.755	184.713	0.939151	0.34309	-0.0905705	0.464591	196.2	173.5	196.2	194.65	0.942485	0.0336033	-0.0854592	1.47362
Q92625	ANKS1A	Ankyrin repeat and SAM domain-containing protein 1A OS=Homo sapiens OX=9606 GN=ANKS1A PE=1 SV=4	13	9	170.9	185.5	209.455	211.165	216.3	177.9	227.389	197.245	1.00954	0.906439	0.0136975	0.0426614	190.6	216.7	225.955	227.081	1.07707	0.0039635	0.107106	2.40192	233.8	240.2	242.757	240.216	1.14824	0.00240335	0.199423	2.61918	227.7	189.4	227.7	212.488	1.04652	0.329465	0.065599	0.482191
Q6ZUT6	CCDC9B	Coiled-coil domain-containing protein 9B OS=Homo sapiens OX=9606 GN=CCDC9B PE=1 SV=1	10	7	170.9	190.8	209.455	217.199	146.7	145.3	154.221	161.1	0.739054	0.0085438	-0.436248	2.06835	163.5	191.4	193.828	200.569	0.924396	0.0881036	-0.113418	1.05501	191	210.1	198.317	210.114	0.95729	0.325697	-0.0629727	0.487187	212.5	175.7	212.5	197.118	0.96007	0.426804	-0.0587886	0.369771
Q9H0V9	LMAN2L	VIP36-like protein OS=Homo sapiens OX=9606 GN=LMAN2L PE=1 SV=1	5	4	170.9	225.6	209.455	256.813	271.7	274.2	285.629	304.016	1.2646	0.135842	0.338684	0.866965	340.3	390	403.424	408.682	1.74171	0.0184589	0.800506	1.73379	399.5	373.1	414.805	373.125	1.68986	0.0363801	0.756906	1.43914	331.8	337.1	331.8	378.192	1.52271	0.066674	0.606641	1.17604
Q8NCE2	MTMR14	Myotubularin-related protein 14 OS=Homo sapiens OX=9606 GN=MTMR14 PE=1 SV=2	8	3	170.9	187	209.455	212.873	206.1	174.9	216.666	193.918	0.972192	0.660436	-0.0406869	0.180169	182.9	208.7	216.827	218.697	1.03125	0.0771934	0.0443889	1.11242	223.3	222.4	231.855	222.415	1.07563	0.0862005	0.105184	1.06449	220.8	178.4	220.8	200.147	0.996729	0.953389	-0.00472677	0.0207299
O43813	LANCL1	LanC-like protein 1 OS=Homo sapiens OX=9606 GN=LANCL1 PE=1 SV=1	5	4	170.9	184.5	209.455	210.027	163.4	179	171.777	198.464	0.882614	0.206382	-0.180146	0.685329	200.2	212.2	237.336	222.365	1.09588	0.115261	0.132086	0.938316	194.2	213.3	201.64	213.314	0.989205	0.735804	-0.0156579	0.133238	205.3	186	205.3	208.673	0.986867	0.248641	-0.0190726	0.604427
Q9UPP1	PHF8	Histone lysine demethylase PHF8 OS=Homo sapiens OX=9606 GN=PHF8 PE=1 SV=3	6	4	171.2	185.8	209.823	211.507	170	182.6	178.715	202.456	0.904685	0.233587	-0.144513	0.63155	180.3	207.9	213.745	217.859	1.02438	0.147028	0.0347574	0.832601	211.8	192.9	219.914	192.913	0.979819	0.783052	-0.0294126	0.10621	206.4	185.8	206.4	208.449	0.984618	0.134464	-0.0223644	0.871395
Q13488	TCIRG1	V-type proton ATPase 116 kDa subunit a isoform 3 OS=Homo sapiens OX=9606 GN=TCIRG1 PE=1 SV=3	4	3	171.3	198.4	209.946	225.85	280.8	276.4	295.195	306.455	1.38058	0.013525	0.465274	1.86886	223.8	251.6	265.314	263.652	1.21379	0.028216	0.279523	1.5495	248.8	239.7	258.331	239.716	1.14285	0.126089	0.192632	0.899321	255.9	217.5	255.9	244.013	1.14713	0.0839935	0.198025	1.07575
Q86VR2	RETREG3	Reticulophagy regulator 3 OS=Homo sapiens OX=9606 GN=RETREG3 PE=1 SV=1	5	2	171.4	213.7	210.068	243.267	204.5	208.6	214.984	231.283	0.984408	0.866071	-0.0226723	0.0624467	198.1	221.9	234.847	232.53	1.03097	0.714112	0.0440064	0.146234	205	259.1	212.854	259.118	1.04111	0.774542	0.0581204	0.110955	230.4	221	230.4	247.94	1.05516	0.573974	0.0774575	0.241108
Q9NRW3	APOBEC3C	DNA dC->dU-editing enzyme APOBEC-3C OS=Homo sapiens OX=9606 GN=APOBEC3C PE=1 SV=2	8	4	171.6	190.7	210.313	217.085	214.5	207.6	225.496	230.174	1.06615	0.0752888	0.0924105	1.12327	248	255.9	294.003	268.158	1.31531	0.0371275	0.395403	1.4303	301.8	287.5	313.362	287.52	1.40591	0.0229016	0.4915	1.64013	265.7	223.9	265.7	251.193	1.2094	0.0305411	0.274286	1.51512
Q9GZP9	DERL2	Derlin-2 OS=Homo sapiens OX=9606 GN=DERL2 PE=1 SV=1	7	2	171.7	201.2	210.436	229.037	240.3	223.1	252.619	247.359	1.13768	0.0887022	0.18609	1.05207	202.5	220.2	240.063	230.748	1.07131	0.27094	0.0993723	0.567127	233.4	230	242.342	230.016	1.07483	0.278495	0.104102	0.555182	249.2	235.5	249.2	264.207	1.16823	0.090535	0.224328	1.04318
Q7Z4H7	HAUS6	HAUS augmin-like complex subunit 6 OS=Homo sapiens OX=9606 GN=HAUS6 PE=1 SV=2	10	4	171.8	187.7	210.559	213.67	154.4	146.4	162.315	162.319	0.765236	0.000974371	-0.386023	3.01128	189.3	193.6	224.414	202.874	1.00721	0.901063	0.0103694	0.0452446	199.1	206.2	206.727	206.214	0.973395	0.0699571	-0.038903	1.15517	201.1	178.7	201.1	200.483	0.946621	0.0190574	-0.0791407	1.71994
Q9NW08	POLR3B	DNA-directed RNA polymerase III subunit RPC2 OS=Homo sapiens OX=9606 GN=POLR3B PE=1 SV=2	5	4	172.2	202	211.049	229.948	200.4	185.9	210.674	206.114	0.945104	0.33916	-0.0814546	0.469595	190.6	197	225.955	206.437	0.980488	0.781467	-0.0284277	0.107089	215.4	204.4	223.652	204.414	0.970678	0.678902	-0.0429359	0.168193	216.9	210.4	216.9	236.048	1.0271	0.700337	0.0385757	0.154693
Q9H6K1	ILRUN	Uncharacterized protein C6orf106 OS=Homo sapiens OX=9606 GN=C6orf106 PE=1 SV=2	3	2	172.6	161.7	211.539	184.072	133.1	112.7	139.923	124.955	0.669542	0.0527607	-0.578754	1.27769	124.7	153.5	147.831	160.853	0.780272	0.103621	-0.357951	0.984553	150.2	208.1	155.954	208.114	0.920267	0.646122	-0.119875	0.189686	161.9	144.7	161.9	162.339	0.819589	0.121682	-0.287027	0.914774
Q9BQA9	CYBC1	Cytochrome b-245 chaperone 1 OS=Homo sapiens OX=9606 GN=CYBC1 PE=1 SV=1	2	2	172.7	212.8	211.662	242.242	253.9	254.6	266.916	282.285	1.20995	0.10841	0.274947	0.964931	223.3	238.7	264.721	250.135	1.13428	0.213838	0.181781	0.669914	242.9	206.4	252.205	206.414	1.01039	0.939556	0.0149105	0.0270772	264.3	236.9	264.3	265.778	1.16782	0.13063	0.223817	0.883958
Q96A73	KIAA1191	Putative monooxygenase p33MONOX OS=Homo sapiens OX=9606 GN=KIAA1191 PE=1 SV=1	4	2	172.7	167.1	211.662	190.219	159.8	163	167.992	180.724	0.867711	0.166677	-0.204714	0.778125	138.4	184.5	164.072	193.338	0.889344	0.345039	-0.169186	0.462132	177.2	182.4	183.989	182.412	0.911715	0.24068	-0.133346	0.61856	188.6	153.7	188.6	172.436	0.898365	0.267628	-0.154626	0.572468
Q96BW5	PTER	Phosphotriesterase-related protein OS=Homo sapiens OX=9606 GN=PTER PE=1 SV=1	2	2	172.8	143.4	211.784	163.24	274.6	196	288.678	217.313	1.34922	0.268461	0.432124	0.571119	146.1	151.9	173.201	159.177	0.886282	0.48752	-0.174163	0.312007	245.7	210.8	255.113	210.814	1.24239	0.30077	0.313119	0.521766	198.8	163.5	198.8	183.431	1.01921	0.900428	0.027458	0.0455511
O75379	VAMP4	Vesicle-associated membrane protein 4 OS=Homo sapiens OX=9606 GN=VAMP4 PE=1 SV=2	5	3	173	165.7	212.029	188.626	174.4	159.5	183.341	176.844	0.898989	0.237589	-0.153625	0.624173	195	179.1	231.172	187.679	1.04542	0.747901	0.0640766	0.126156	185.2	210.6	192.295	210.614	1.00563	0.946444	0.00809446	0.0239049	179.6	166.1	179.6	186.347	0.913373	0.290221	-0.130724	0.537272
Q8NCC3	PLA2G15	Group XV phospholipase A2 OS=Homo sapiens OX=9606 GN=PLA2G15 PE=1 SV=2	3	2	173.2	185.9	212.274	211.621	269.2	272	283.001	301.577	1.37906	0.0131189	0.463687	1.8821	208.6	233.8	247.294	245	1.16136	0.00121441	0.215813	2.91564	232.6	235.3	241.511	235.316	1.12487	0.0135687	0.169759	1.86746	241.1	224.7	241.1	252.091	1.16347	0.0243276	0.218439	1.6139
Q9Y5Y5	PEX16	Peroxisomal membrane protein PEX16 OS=Homo sapiens OX=9606 GN=PEX16 PE=1 SV=2	4	2	173.4	227.1	212.52	258.521	229.5	230.6	241.265	255.675	1.05498	0.644849	0.0772223	0.190542	192.8	197.5	228.563	206.961	0.924601	0.556982	-0.113097	0.254159	184.6	191	191.672	191.013	0.812425	0.194763	-0.299694	0.710493	201.2	173.7	201.2	194.874	0.840849	0.247783	-0.250081	0.605928
Q9NY35	CLDND1	Claudin domain-containing protein 1 OS=Homo sapiens OX=9606 GN=CLDND1 PE=1 SV=1	5	1	173.4	202.5	212.52	230.517	303.1	320.7	318.639	355.572	1.52179	0.0301645	0.605773	1.5205	250	264.8	296.374	277.485	1.29528	0.0375485	0.373269	1.42541	264.6	248.4	274.737	248.417	1.18084	0.128548	0.239808	0.890934	262.7	255.7	262.7	286.87	1.24046	0.071534	0.310876	1.14549
P14921	ETS1	Protein C-ets-1 OS=Homo sapiens OX=9606 GN=ETS1 PE=1 SV=1	5	4	173.8	189.1	213.01	215.263	92.7	97	97.4523	107.548	0.478666	0.00213938	-1.06291	2.66971	129.1	158.1	153.047	165.674	0.7442	0.0134307	-0.426237	1.8719	187.1	172.8	194.268	172.812	0.857116	0.105068	-0.222438	0.97853	185	170.1	185	190.835	0.877559	0.0139325	-0.188431	1.85597
Q9H6R3	ACSS3	Acyl-CoA synthetase short-chain family member 3, mitochondrial OS=Homo sapiens OX=9606 GN=ACSS3 PE=1 SV=1	13	5	174	206.8	213.255	235.412	223.4	216.9	234.853	240.485	1.05944	0.363657	0.0833085	0.439308	194.8	218.2	230.934	228.653	1.02434	0.672471	0.0346923	0.172327	233.8	203	242.757	203.014	0.993544	0.955034	-0.00934386	0.0199811	235.1	239.9	235.1	269.144	1.12387	0.304673	0.168476	0.516166
O00220	TNFRSF10A	Tumor necrosis factor receptor superfamily member 10A OS=Homo sapiens OX=9606 GN=TNFRSF10A PE=1 SV=3	9	5	174.2	177.6	213.5	202.172	251.5	232.3	264.393	257.56	1.25568	0.0151429	0.328474	1.81979	180	207.7	213.389	217.65	1.03697	0.331937	0.0523709	0.478944	221.1	230	229.57	230.016	1.10565	0.0606446	0.144888	1.21721	236.4	218.2	236.4	244.798	1.15764	0.0433251	0.211186	1.36326
Q9Y248	GINS2	DNA replication complex GINS protein PSF2 OS=Homo sapiens OX=9606 GN=GINS2 PE=1 SV=1	2	1	174.2	124.3	213.5	141.498	197.9	151.9	208.045	168.417	1.06047	0.818394	0.0846973	0.0870377	87.4	99	103.612	103.742	0.584101	0.176797	-0.775709	0.752524	168.1	184.3	174.54	184.313	1.01086	0.962515	0.0155806	0.0165923	142.2	113.2	142.2	126.999	0.758312	0.363881	-0.399137	0.439041
Q9NPL8	TIMMDC1	Complex I assembly factor TIMMDC1, mitochondrial OS=Homo sapiens OX=9606 GN=TIMMDC1 PE=1 SV=2	5	2	174.4	195	213.745	221.98	275.4	252.2	289.519	279.624	1.3062	0.00918162	0.385372	2.03708	213.3	232	252.866	243.114	1.13829	0.0420621	0.186864	1.37611	241.2	229.5	250.44	229.516	1.10151	0.188071	0.139485	0.725679	250.1	200	250.1	224.38	1.08894	0.287742	0.12293	0.540997
P42025	ACTR1B	Beta-centractin OS=Homo sapiens OX=9606 GN=ACTR1B PE=1 SV=1	51	4	174.5	175.8	213.868	200.123	232.4	324.2	244.314	359.453	1.45841	0.243353	0.544393	0.613763	330.1	352.8	391.332	369.7	1.83828	0.00540953	0.878359	2.26684	359.4	359.2	373.169	359.224	1.7691	0.00376003	0.823019	2.42481	382.3	319.5	382.3	358.447	1.78928	0.00702364	0.839382	2.15344
Q9UNL2	SSR3	Translocon-associated protein subunit gamma OS=Homo sapiens OX=9606 GN=SSR3 PE=1 SV=1	9	1	174.8	198.4	214.235	225.85	227.4	236.4	239.058	262.106	1.13879	0.141595	0.187498	0.848953	360.6	383.4	427.489	401.766	1.88431	0.0052185	0.914033	2.28245	408	367.8	423.63	367.825	1.79841	0.0253219	0.846725	1.5965	253.9	393	253.9	440.906	1.5788	0.306982	0.658828	0.512887
P49841	GSK3B	Glycogen synthase kinase-3 beta OS=Homo sapiens OX=9606 GN=GSK3B PE=1 SV=2	15	4	174.9	184.4	214.358	209.913	201	186.5	211.304	206.78	0.985418	0.432222	-0.0211928	0.364293	184.2	196.4	218.368	205.808	0.999777	0.994981	-0.000321587	0.00218506	213.9	199.7	222.094	199.714	0.994195	0.923898	-0.00839932	0.0343758	218.9	180.7	218.9	202.727	0.993769	0.889229	-0.00901793	0.0509863
P61812	TGFB2	Transforming growth factor beta-2 proprotein OS=Homo sapiens OX=9606 GN=TGFB2 PE=1 SV=1	2	1	174.9	189.1	214.358	215.263	145.5	147.7	152.959	163.761	0.737207	0.00909189	-0.439858	2.04135	118.2	140.6	140.125	147.335	0.669103	0.00260241	-0.5797	2.58462	215.1	185.5	223.34	185.513	0.951659	0.63819	-0.0714829	0.19505	255.4	203.2	255.4	227.97	1.12511	0.189282	0.170062	0.722891
Q5TDH0	DDI2	Protein DDI1 homolog 2 OS=Homo sapiens OX=9606 GN=DDI2 PE=1 SV=1	4	3	175	182.2	214.48	207.409	206.7	184.3	217.297	204.34	0.999403	0.987925	-0.000862244	0.00527589	166.4	182.2	197.266	190.928	0.920134	0.0710707	-0.120085	1.14831	231.9	202	240.784	202.014	1.04956	0.648754	0.0697841	0.18792	192.1	186.3	192.1	209.01	0.950747	0.374528	-0.0728665	0.426516
O15155	BET1	BET1 homolog OS=Homo sapiens OX=9606 GN=BET1 PE=1 SV=1	5	1	175.1	211.6	214.603	240.876	246.9	247.1	259.557	273.969	1.17135	0.121195	0.228175	0.916514	237.9	248.5	282.029	260.404	1.19091	0.125057	0.25206	0.902891	273.2	257.9	283.666	257.917	1.18904	0.144099	0.249799	0.841339	286.6	237.3	286.6	266.227	1.21372	0.0995317	0.279442	1.00204
Q9UBD5	ORC3	Origin recognition complex subunit 3 OS=Homo sapiens OX=9606 GN=ORC3 PE=1 SV=1	6	4	175.4	169.3	214.971	192.724	172.1	172.9	180.923	191.701	0.913977	0.291771	-0.129769	0.534958	185.6	194.5	220.028	203.817	1.03961	0.616793	0.0560483	0.209861	205.7	213.3	213.58	213.314	1.04709	0.479099	0.0663919	0.319575	215.3	166.8	215.3	187.133	0.987094	0.896894	-0.0187408	0.0472589
Q9Y3R5	DOP1B	Protein dopey-2 OS=Homo sapiens OX=9606 GN=DOP1B PE=1 SV=5	14	9	175.7	215.4	215.338	245.202	219.2	201.8	230.437	223.743	0.986191	0.854623	-0.0200613	0.0682253	242.4	288.1	287.364	301.901	1.27951	0.0605885	0.355588	1.21761	289.1	343.3	300.175	343.323	1.39727	0.0733278	0.482609	1.13473	263.8	222.2	263.8	249.286	1.1141	0.254357	0.155873	0.594557
P31431	SDC4	Syndecan-4 OS=Homo sapiens OX=9606 GN=SDC4 PE=1 SV=2	9	4	175.9	196.7	215.584	223.915	294.6	276.2	309.703	306.233	1.40145	0.00260611	0.486924	2.58401	192.4	209.4	228.089	219.431	1.01825	0.573102	0.026095	0.241768	222.7	197.6	231.232	197.613	0.97576	0.787472	-0.0354014	0.103765	227.8	205.4	227.8	230.438	1.04264	0.165198	0.0602397	0.781996
O60879	DIAPH2	Protein diaphanous homolog 2 OS=Homo sapiens OX=9606 GN=DIAPH2 PE=1 SV=1	12	8	176	195.8	215.706	222.89	190.6	167.3	200.371	185.492	0.879768	0.0857384	-0.184805	1.06682	220.2	241.6	261.046	253.173	1.17242	0.0192895	0.22949	1.71468	250.6	263.4	260.2	263.418	1.19385	0.00846337	0.255622	2.07246	233.5	194	233.5	217.648	1.02862	0.545681	0.0407084	0.263062
Q9UPU9	SAMD4A	Protein Smaug homolog 1 OS=Homo sapiens OX=9606 GN=SAMD4A PE=1 SV=3	5	3	176.1	180.5	215.829	205.473	156.4	170.6	164.418	189.151	0.839228	0.127432	-0.252865	0.894722	170.6	203.3	202.245	213.039	0.985716	0.726365	-0.0207561	0.138845	205.3	204.4	213.165	204.414	0.991163	0.809377	-0.0128063	0.0918491	207.5	182.3	207.5	204.522	0.977973	0.479866	-0.0321328	0.31888
Q96LT9	RNPC3	RNA-binding region-containing protein 3 OS=Homo sapiens OX=9606 GN=RNPC3 PE=1 SV=1	3	2	176.1	191.6	215.829	218.109	280.7	277.5	295.09	307.675	1.38906	0.00568993	0.474107	2.24489	203.1	250.7	240.774	262.709	1.16027	0.0875538	0.214456	1.05772	313.5	307.9	325.51	307.921	1.45973	0.00781208	0.545699	2.10723	276.9	229.5	276.9	257.476	1.23146	0.0358881	0.300367	1.44505
Q7L523	RRAGA	Ras-related GTP-binding protein A OS=Homo sapiens OX=9606 GN=RRAGA PE=1 SV=1	11	6	176.2	191.1	215.951	217.54	247.3	238.9	259.978	264.878	1.21076	0.00316316	0.275918	2.49988	245.1	258.5	290.565	270.883	1.29518	0.0229954	0.373149	1.63836	276.6	264.7	287.197	264.718	1.27318	0.0343548	0.348442	1.46401	265.8	236.2	265.8	264.993	1.22446	0.000335323	0.292146	3.47454
Q9NZ52	GGA3	ADP-ribosylation factor-binding protein GGA3 OS=Homo sapiens OX=9606 GN=GGA3 PE=1 SV=1	9	3	176.2	178.5	215.951	203.197	183	159.6	192.382	176.955	0.88116	0.130587	-0.182525	0.8841	174.8	183.2	207.225	191.976	0.952409	0.421336	-0.0703463	0.375371	198.4	169.7	206.001	169.712	0.896371	0.37603	-0.157832	0.424777	196.7	183.7	196.7	206.093	0.96098	0.410335	-0.0574212	0.386862
P78325	ADAM8	Disintegrin and metalloproteinase domain-containing protein 8 OS=Homo sapiens OX=9606 GN=ADAM8 PE=1 SV=2	10	4	176.3	189.6	216.074	215.832	245.5	235.2	258.086	260.775	1.20133	0.000962972	0.26463	3.01639	224.4	238.2	266.025	249.611	1.19386	0.0363573	0.255634	1.43941	249	246.5	258.539	246.517	1.16936	0.0259749	0.225725	1.58545	253.5	243.7	253.5	273.407	1.21996	0.0412191	0.28683	1.3849
Q7L3T8	PARS2	Probable proline--tRNA ligase, mitochondrial OS=Homo sapiens OX=9606 GN=PARS2 PE=1 SV=1	7	5	176.6	204.5	216.441	232.794	267.3	272.6	281.003	302.242	1.29831	0.0377567	0.376631	1.42301	217.7	231	258.082	242.066	1.11333	0.156129	0.154883	0.806517	228.1	224.4	236.838	224.415	1.02675	0.617634	0.0380887	0.209269	268	215.9	268	242.218	1.13575	0.183854	0.183642	0.735527
O94875	SORBS2	Sorbin and SH3 domain-containing protein 2 OS=Homo sapiens OX=9606 GN=SORBS2 PE=1 SV=3	4	3	176.6	198.6	216.441	226.078	174.3	176.3	183.236	195.471	0.855796	0.054721	-0.224661	1.26185	189.2	236.1	224.296	247.41	1.06596	0.364024	0.0921469	0.43887	216.4	210.3	224.69	210.314	0.983019	0.706497	-0.0247094	0.15089	230.2	198.9	230.2	223.146	1.02447	0.460323	0.034872	0.336938
O76080	ZFAND5	AN1-type zinc finger protein 5 OS=Homo sapiens OX=9606 GN=ZFAND5 PE=1 SV=1	3	1	176.6	183.1	216.441	208.433	174.9	182	183.866	201.79	0.907695	0.183818	-0.13972	0.735611	189	188.3	224.059	197.32	0.991772	0.911783	-0.0119196	0.0401087	191.4	198.1	198.733	198.113	0.934031	0.0732171	-0.098458	1.13539	199.1	208	199.1	233.355	1.01784	0.849368	0.0255131	0.0709039
Q4J6C6	PREPL	Prolyl endopeptidase-like OS=Homo sapiens OX=9606 GN=PREPL PE=1 SV=1	6	5	176.8	198	216.687	225.395	214.2	213.1	225.181	236.272	1.04382	0.30322	0.0618728	0.518242	194.1	217.1	230.105	227.5	1.03511	0.22979	0.0497893	0.638669	217.2	258	225.521	258.017	1.09378	0.343059	0.129319	0.464631	238.6	233.9	238.6	262.412	1.1333	0.14571	0.180534	0.836512
P55957	BID	BH3-interacting domain death agonist OS=Homo sapiens OX=9606 GN=BID PE=1 SV=1	11	3	177	177.8	216.932	202.4	174	151.6	182.92	168.085	0.837058	0.0812743	-0.2566	1.09005	197.8	210.4	234.491	220.479	1.08499	0.219537	0.117679	0.658492	201.8	186.7	209.531	186.713	0.944941	0.483317	-0.0817038	0.315768	204.1	182.4	204.1	204.634	0.974729	0.541939	-0.0369276	0.26605
O15228	GNPAT	Dihydroxyacetone phosphate acyltransferase OS=Homo sapiens OX=9606 GN=GNPAT PE=1 SV=1	3	3	177	175	216.932	199.212	203.9	201.9	214.353	223.854	1.05302	0.386961	0.0745301	0.412332	177.4	193.6	210.307	202.874	0.992879	0.891595	-0.0103099	0.0498324	192.4	180	199.771	180.012	0.912624	0.304197	-0.131908	0.516845	211.6	177.5	211.6	199.137	0.987007	0.826196	-0.018868	0.0829172
Q13490	BIRC2	Baculoviral IAP repeat-containing protein 2 OS=Homo sapiens OX=9606 GN=BIRC2 PE=1 SV=2	8	4	177.1	197.4	217.054	224.712	183.2	167.6	192.592	185.825	0.856599	0.0250491	-0.223308	1.60121	180	191.5	213.389	200.673	0.93729	0.202966	-0.0934333	0.692577	206.3	205.2	214.203	205.214	0.949411	0.198944	-0.0748959	0.701269	189.9	174.8	189.9	196.108	0.873784	0.0298637	-0.194651	1.52486
Q9NRW7	VPS45	Vacuolar protein sorting-associated protein 45 OS=Homo sapiens OX=9606 GN=VPS45 PE=1 SV=1	15	10	177.4	182.7	217.422	207.978	197.1	202.1	207.204	224.076	1.01382	0.789742	0.0198071	0.102515	187.6	221.6	222.399	232.215	1.06868	0.165163	0.0958237	0.782087	222.7	225.5	231.232	225.515	1.07369	0.10487	0.102576	0.979348	226.1	189.3	226.1	212.376	1.03074	0.514739	0.0436772	0.288413
Q9H981	ACTR8	Actin-related protein 8 OS=Homo sapiens OX=9606 GN=ACTR8 PE=1 SV=2	8	4	177.5	178	217.544	202.628	158.4	164.6	166.52	182.498	0.830657	0.0828205	-0.267675	1.08186	189.8	200	225.007	209.581	1.03431	0.57093	0.0486669	0.243417	199	196.9	206.624	196.913	0.960409	0.448656	-0.0582791	0.348087	200.4	178.2	200.4	199.922	0.952758	0.314917	-0.0698176	0.501804
Q15155	NOMO1	Nodal modulator 1 OS=Homo sapiens OX=9606 GN=NOMO1 PE=1 SV=5	86	2	177.7	201	217.79	228.81	184.8	207.6	194.274	230.174	0.9504	0.615047	-0.0733936	0.211092	183.6	210.2	217.657	220.269	0.980579	0.523825	-0.0282936	0.280814	209.2	177.7	217.214	177.712	0.884297	0.33478	-0.177397	0.475241	212.1	229.3	212.1	257.251	1.05095	0.672889	0.0716876	0.172057
Q8WV22	NSMCE1	Non-structural maintenance of chromosomes element 1 homolog OS=Homo sapiens OX=9606 GN=NSMCE1 PE=1 SV=5	1	1	178	237.7	218.157	270.587	252.1	276.9	265.024	307.01	1.17041	0.340728	0.227019	0.467592	231.6	267.5	274.561	280.314	1.13531	0.336615	0.183081	0.472867	176.9	165.7	183.677	165.711	0.714869	0.128402	-0.48425	0.891427	228.1	281	228.1	315.254	1.11173	0.645063	0.15281	0.190398
Q96JN0-3	LCOR	Isoform 3 of Ligand-dependent corepressor OS=Homo sapiens OX=9606 GN=LCOR	5	4	178.1	192.3	218.28	218.906	176.7	188.1	185.759	208.554	0.901933	0.200842	-0.148908	0.697146	168.7	192.2	199.993	201.407	0.918145	0.00186234	-0.123206	2.72994	168.2	175.3	174.644	175.312	0.800473	0.000110192	-0.321075	3.95785	190.9	189.2	190.9	212.263	0.922178	0.252406	-0.116882	0.597901
Q9Y584	TIMM22	Mitochondrial import inner membrane translocase subunit Tim22 OS=Homo sapiens OX=9606 GN=TIMM22 PE=1 SV=2	2	1	178.7	196.5	219.015	223.687	204.3	210	214.774	232.835	1.01108	0.817176	0.0159006	0.0876845	171.8	193.4	203.668	202.665	0.917846	0.016828	-0.123676	1.77397	162.3	176.1	168.518	176.112	0.778468	0.00816443	-0.36129	2.08807	186.6	201.5	186.6	226.063	0.932145	0.528592	-0.101374	0.27688
O60476	MAN1A2	Mannosyl-oligosaccharide 1,2-alpha-mannosidase IB OS=Homo sapiens OX=9606 GN=MAN1A2 PE=1 SV=1	7	4	178.8	189.3	219.138	215.491	241.7	249.7	254.091	276.852	1.2216	0.0527866	0.288773	1.27748	198.1	222.3	234.847	232.949	1.07631	0.0150179	0.106094	1.82339	221.9	211.4	230.401	211.414	1.01653	0.745794	0.0236598	0.127381	237.9	230	237.9	258.037	1.14106	0.0956942	0.190373	1.01911
Q8NDA8	MROH1	Maestro heat-like repeat-containing protein family member 1 OS=Homo sapiens OX=9606 GN=MROH1 PE=2 SV=3	9	7	179	223.8	219.383	254.764	231.1	217.7	242.947	241.372	1.02145	0.800963	0.030625	0.0963877	230.3	258.9	273.019	271.302	1.148	0.186108	0.199124	0.730234	254.9	271.8	264.665	271.818	1.13147	0.226327	0.178199	0.645264	264.5	212.3	264.5	238.179	1.06018	0.583965	0.0843031	0.233613
Q8NCG7	DAGLB	Sn1-specific diacylglycerol lipase beta OS=Homo sapiens OX=9606 GN=DAGLB PE=1 SV=2	15	8	179.5	193.8	219.996	220.614	224.5	220.1	236.009	244.033	1.0895	0.0392186	0.123662	1.40651	180.9	203.2	214.456	212.934	0.969998	0.0150934	-0.0439467	1.82121	204.5	197.4	212.334	197.413	0.929957	0.17474	-0.104764	0.757609	193.1	194.9	193.1	218.658	0.93452	0.376269	-0.0977026	0.424501
P49768	PSEN1	Presenilin-1 OS=Homo sapiens OX=9606 GN=PSEN1 PE=1 SV=1	6	3	179.9	214.5	220.486	244.178	263.7	277.7	277.219	307.897	1.25922	0.0898206	0.332535	1.04662	214.6	235.5	254.407	246.781	1.07861	0.279934	0.109167	0.552944	235.7	221.6	244.73	221.615	1.00362	0.964108	0.0052103	0.0158742	281.1	235.7	281.1	264.432	1.17404	0.107935	0.231477	0.966839
Q5VYS8	TUT7	Terminal uridylyltransferase 7 OS=Homo sapiens OX=9606 GN=TUT7 PE=1 SV=1	6	6	179.9	179.1	220.486	203.88	176.1	175.4	185.128	194.473	0.894513	0.143257	-0.160826	0.843885	175.7	196	208.291	205.389	0.974821	0.591009	-0.0367909	0.228406	190.8	203.3	198.11	203.314	0.945937	0.318125	-0.0801835	0.497403	193.5	177.6	193.5	199.249	0.925497	0.213814	-0.111699	0.669964
Q68CZ6	HAUS3	HAUS augmin-like complex subunit 3 OS=Homo sapiens OX=9606 GN=HAUS3 PE=1 SV=1	3	2	180.3	196.5	220.976	223.687	175.1	160.9	184.077	178.396	0.815162	0.00581378	-0.294842	2.23554	211.2	237.9	250.377	249.296	1.12371	0.0028026	0.16827	2.55244	235	277.1	244.003	277.119	1.17195	0.148036	0.228907	0.829633	228	194.8	228	218.546	1.00423	0.865866	0.00609534	0.0625493
Q8IZ69	TRMT2A	tRNA (uracil-5-)-methyltransferase homolog A OS=Homo sapiens OX=9606 GN=TRMT2A PE=1 SV=2	13	6	180.7	197.9	221.466	225.281	174	176.8	182.92	196.025	0.848232	0.0382139	-0.23747	1.41778	181.7	197	215.404	206.437	0.944251	0.125023	-0.0827582	0.90301	191.6	220.4	198.94	220.415	0.938685	0.335987	-0.0912864	0.473677	218.8	201.1	218.8	225.614	0.994777	0.79328	-0.00755479	0.100573
Q9GZY8	MFF	Mitochondrial fission factor OS=Homo sapiens OX=9606 GN=MFF PE=1 SV=1	12	6	181.1	201	221.957	228.81	239.3	223.3	251.568	247.581	1.10733	0.0258171	0.147091	1.58809	201.4	231.8	238.759	242.904	1.06854	0.0611063	0.0956431	1.21391	222.9	219.8	231.439	219.815	1.00108	0.974448	0.0015603	0.0112412	234.4	219.6	234.4	246.369	1.06656	0.161599	0.0929641	0.791561
P49427	CDC34	Ubiquitin-conjugating enzyme E2 R1 OS=Homo sapiens OX=9606 GN=CDC34 PE=1 SV=2	3	2	181.2	180.7	222.079	205.701	159.8	163.7	167.992	181.5	0.816991	0.0663077	-0.291608	1.17844	171.1	168.4	202.838	176.467	0.886682	0.258794	-0.173511	0.587046	201.6	153.4	209.323	153.41	0.847944	0.380369	-0.237959	0.419795	187.2	188.7	187.2	211.702	0.932494	0.430489	-0.100834	0.366038
P24844	MYL9	Myosin regulatory light polypeptide 9 OS=Homo sapiens OX=9606 GN=MYL9 PE=1 SV=4	100	3	181.4	168	222.324	191.244	204.3	178	214.774	197.355	0.99652	0.971445	-0.00502979	0.0125816	180.8	208.8	214.337	218.802	1.04732	0.596692	0.0667068	0.22425	247.8	241.2	257.293	241.216	1.20539	0.135944	0.269496	0.86664	221.8	193.1	221.8	216.639	1.06014	0.512606	0.0842497	0.290217
Q9NRZ9	HELLS	Lymphoid-specific helicase OS=Homo sapiens OX=9606 GN=HELLS PE=1 SV=1	9	8	181.6	173.3	222.569	197.277	99.9	115.2	105.021	127.727	0.554364	0.0314521	-0.851093	1.50235	139.9	151.7	165.851	158.967	0.773658	0.0683732	-0.370233	1.16511	156.1	115.6	162.08	115.608	0.661403	0.115093	-0.596398	0.938951	168.7	154.6	168.7	173.446	0.81493	0.0944082	-0.295252	1.02499
P25098	GRK2	Beta-adrenergic receptor kinase 1 OS=Homo sapiens OX=9606 GN=GRK2 PE=1 SV=2	3	2	181.6	189	222.569	215.149	173.1	175	181.974	194.029	0.859006	0.0487915	-0.21926	1.31166	186.1	208.6	220.621	218.593	1.00341	0.863911	0.0049168	0.0635311	226.9	223.8	235.593	223.815	1.04955	0.259525	0.0697703	0.58582	206.9	196.6	206.9	220.565	0.976575	0.577415	-0.0341971	0.238512
Q9BRL6	SRSF8	Serine/arginine-rich splicing factor 8 OS=Homo sapiens OX=9606 GN=SRSF8 PE=1 SV=1	8	1	181.6	189	222.569	215.149	222.2	190.8	233.591	211.547	1.01695	0.779966	0.0242494	0.107924	160.1	199.2	189.798	208.742	0.910493	0.19401	-0.13528	0.712177	192.3	202.8	199.667	202.814	0.919496	0.0485356	-0.121085	1.31394	225	192.7	225	216.19	1.00793	0.791591	0.0113953	0.101499
Q96QE3	ATAD5	ATPase family AAA domain-containing protein 5 OS=Homo sapiens OX=9606 GN=ATAD5 PE=1 SV=4	4	2	182.1	210.4	223.182	239.51	139.5	137.4	146.652	152.341	0.646201	0.0109733	-0.629946	1.95966	155.7	181.6	184.582	190.299	0.810216	0.0366919	-0.303622	1.43543	158.8	156.3	164.884	156.311	0.694185	0.0165657	-0.526608	1.78079	221.9	168.6	221.9	189.152	0.888392	0.293643	-0.170732	0.532181
P01137	TGFB1	Transforming growth factor beta-1 proprotein OS=Homo sapiens OX=9606 GN=TGFB1 PE=1 SV=2	5	4	182.3	195.9	223.427	223.004	247.3	242.1	259.978	268.426	1.18362	0.0104797	0.243201	1.97965	193.3	192.4	229.156	201.617	0.964925	0.627005	-0.0515118	0.202729	202.6	235.4	210.362	235.416	0.998535	0.981549	-0.00211489	0.00808794	219.1	218.8	219.1	245.472	1.04063	0.562647	0.057462	0.249764
Q96FF9	CDCA5	Sororin OS=Homo sapiens OX=9606 GN=CDCA5 PE=1 SV=1	2	1	182.7	217.7	223.918	247.82	190.1	169.9	199.846	188.375	0.822957	0.0877177	-0.28111	1.05691	178.3	197.5	211.374	206.961	0.886795	0.159138	-0.173328	0.798227	170.6	163.8	177.136	163.811	0.722746	0.0410982	-0.468439	1.38618	197.1	170.3	197.1	191.059	0.822829	0.0770874	-0.281336	1.11302
Q5JTJ3	COA6	Cytochrome c oxidase assembly factor 6 homolog OS=Homo sapiens OX=9606 GN=COA6 PE=1 SV=1	2	2	182.8	192.4	224.04	219.02	200.9	183.6	211.199	203.564	0.936134	0.0903671	-0.095213	1.04399	134.8	157.1	159.805	164.626	0.732249	0.00342468	-0.449594	2.46538	188.6	166.6	195.825	166.611	0.81803	0.112766	-0.289774	0.947823	199.3	163.5	199.3	183.431	0.863834	0.0684005	-0.211173	1.16494
Q9BX10	GTPBP2	GTP-binding protein 2 OS=Homo sapiens OX=9606 GN=GTPBP2 PE=1 SV=1	2	1	182.8	201.6	224.04	229.493	198.7	181.3	208.886	201.014	0.903795	0.0449465	-0.145933	1.3473	208	236.4	246.583	247.724	1.0899	0.0181595	0.124201	1.7409	219.9	218.1	228.324	218.115	0.984359	0.602357	-0.0227438	0.220146	233.9	192.2	233.9	215.629	0.991172	0.853126	-0.012793	0.0689869
Q9HAV0	GNB4	Guanine nucleotide-binding protein subunit beta-4 OS=Homo sapiens OX=9606 GN=GNB4 PE=1 SV=3	23	4	183	204	224.285	232.225	304.2	266.4	319.795	295.368	1.34753	0.0252225	0.430322	1.59821	212.4	218.7	251.799	229.176	1.05359	0.414863	0.0753168	0.382096	250	234.2	259.577	234.216	1.08167	0.295731	0.113261	0.529103	253.5	234	253.5	262.524	1.13037	0.0384527	0.176793	1.41507
Q9BV81	EMC6	ER membrane protein complex subunit 6 OS=Homo sapiens OX=9606 GN=EMC6 PE=1 SV=1	6	2	183.1	174.2	224.408	198.302	307.3	300	323.054	332.621	1.55112	0.0139467	0.633315	1.85553	216	228.2	256.067	239.132	1.17149	0.145194	0.22834	0.838051	280.4	162.7	291.142	162.711	1.07368	0.834292	0.102558	0.0786821	298.7	231.7	298.7	259.944	1.32158	0.100645	0.402262	0.997209
Q86UX6	STK32C	Serine/threonine-protein kinase 32C OS=Homo sapiens OX=9606 GN=STK32C PE=1 SV=1	2	1	183.2	185.5	224.53	211.165	175.2	181	184.182	200.682	0.883331	0.139013	-0.178974	0.856944	173.4	194.5	205.565	203.817	0.939606	0.190167	-0.0898729	0.720866	178.1	188.9	184.923	188.913	0.858021	0.0472648	-0.220916	1.32546	205.8	169.7	205.8	190.386	0.909319	0.192409	-0.137142	0.715774
Q7Z4G4	TRMT11	tRNA (guanine(10)-N2)-methyltransferase homolog OS=Homo sapiens OX=9606 GN=TRMT11 PE=1 SV=1	3	2	183.3	204.6	224.653	232.908	204.5	190.7	214.984	211.436	0.931942	0.074111	-0.101688	1.13012	209.3	237.3	248.124	248.667	1.08574	0.0417057	0.118677	1.3798	240.3	231.6	249.506	231.616	1.05149	0.354321	0.072438	0.450604	251.3	223.9	251.3	251.193	1.0982	0.0321392	0.135141	1.49296
O15305	PMM2	Phosphomannomutase 2 OS=Homo sapiens OX=9606 GN=PMM2 PE=1 SV=1	5	3	183.3	136.9	224.653	155.841	326	235	342.713	260.553	1.58548	0.173203	0.664921	0.761445	167.4	179.6	198.452	188.203	1.01619	0.937501	0.0231741	0.0280285	317.1	238.1	329.248	238.116	1.49113	0.243389	0.576401	0.613699	232.3	183	232.3	205.308	1.1501	0.520533	0.201764	0.283552
Q03393	PTS	6-pyruvoyl tetrahydrobiopterin synthase OS=Homo sapiens OX=9606 GN=PTS PE=1 SV=1	3	1	183.5	200.3	224.898	228.013	210.5	191.6	221.291	212.434	0.95764	0.177723	-0.0624448	0.750257	202.9	203	240.537	212.724	1.00077	0.99115	0.00111539	0.00386072	230.8	251.3	239.642	251.317	1.08401	0.0877831	0.116375	1.05659	236	206.8	236	232.009	1.03333	0.0964549	0.047308	1.01568
P02766	TTR	Transthyretin OS=Homo sapiens OX=9606 GN=TTR PE=1 SV=1	3	1	183.5	182.4	224.898	207.636	228	216.6	239.689	240.153	1.10937	0.111412	0.149742	0.953069	151.1	186.3	179.128	195.224	0.865486	0.132603	-0.208417	0.877447	155.1	174.4	161.042	174.412	0.775554	0.0470421	-0.366701	1.32751	191.4	159.2	191.4	178.606	0.855438	0.100576	-0.225265	0.997504
O95359	TACC2	Transforming acidic coiled-coil-containing protein 2 OS=Homo sapiens OX=9606 GN=TACC2 PE=1 SV=3	11	3	183.6	176	225.021	200.351	173	166.6	181.869	184.716	0.861799	0.141528	-0.214577	0.849156	199.4	207.5	236.388	217.44	1.0669	0.456867	0.0934211	0.34021	203.1	211.2	210.881	211.214	0.992297	0.906508	-0.0111554	0.0426282	200	190.5	200	213.722	0.972613	0.719873	-0.0400623	0.142744
P20674	COX5A	Cytochrome c oxidase subunit 5A, mitochondrial OS=Homo sapiens OX=9606 GN=COX5A PE=1 SV=2	16	6	183.7	191.7	225.143	218.223	287.9	247.8	302.659	274.745	1.30232	0.0430821	0.381084	1.3657	172.4	202	204.379	211.676	0.938402	0.113061	-0.0917219	0.946687	313.1	263.4	325.095	263.418	1.32737	0.144291	0.408575	0.840761	230.3	183	230.3	205.308	0.982501	0.793026	-0.0254699	0.100713
O60232	ZNRD2	Sjoegren syndrome/scleroderma autoantigen 1 OS=Homo sapiens OX=9606 GN=SSSCA1 PE=1 SV=1	4	2	183.7	207.7	225.143	236.437	245.4	198.2	257.981	219.752	1.03499	0.724556	0.0496224	0.139928	226.1	249	268.04	260.928	1.146	0.0370589	0.196601	1.43111	241.9	258.7	251.167	258.718	1.10465	0.0707968	0.14359	1.14999	241.4	213.9	241.4	239.974	1.04288	0.224181	0.0605784	0.649401
Q8IYU8	MICU2	Calcium uptake protein 2, mitochondrial OS=Homo sapiens OX=9606 GN=MICU2 PE=1 SV=2	9	5	184.4	273.4	226.001	311.227	286	339.9	300.662	376.86	1.26114	0.344603	0.334734	0.462681	281.4	314.4	333.598	329.461	1.23422	0.278244	0.303603	0.555574	303.8	378.4	315.439	378.426	1.29156	0.277464	0.369119	0.556793	344.6	322.6	344.6	361.925	1.31513	0.190963	0.395206	0.719051
O95084-2	PRSS23	Isoform 2 of Serine protease 23 OS=Homo sapiens OX=9606 GN=PRSS23	5	1	184.5	222.6	226.124	253.398	295.5	256.4	310.649	284.28	1.24067	0.0931973	0.311122	1.0306	177.4	196.1	210.307	205.494	0.867115	0.148073	-0.205705	0.829525	212.1	188.1	220.226	188.113	0.851553	0.233181	-0.231832	0.632307	251	244.2	251	273.968	1.09477	0.330532	0.130632	0.480787
Q9H9C1	VIPAS39	Spermatogenesis-defective protein 39 homolog OS=Homo sapiens OX=9606 GN=VIPAS39 PE=1 SV=1	8	3	184.5	209.6	226.124	238.6	176.4	167.8	185.443	186.046	0.799378	0.0174787	-0.323051	1.75749	192.4	241.5	228.089	253.069	1.03536	0.615753	0.0501383	0.210594	215.2	262.3	223.444	262.318	1.04527	0.657634	0.0638778	0.182016	221.1	202.1	221.1	226.736	0.963661	0.342661	-0.0534021	0.465135
Q86WR7	PROSER2	Proline and serine-rich protein 2 OS=Homo sapiens OX=9606 GN=PROSER2 PE=1 SV=2	4	2	185.6	187.5	227.472	213.442	159.2	156.6	167.361	173.628	0.773371	0.0228402	-0.370768	1.6413	159.8	182.1	189.442	190.823	0.862448	0.0500139	-0.21349	1.30091	210	189.6	218.045	189.613	0.924575	0.404282	-0.113138	0.393316	208.9	172.4	208.9	193.415	0.912458	0.205979	-0.13217	0.686177
Q6N069	NAA16	N-alpha-acetyltransferase 16, NatA auxiliary subunit OS=Homo sapiens OX=9606 GN=NAA16 PE=1 SV=2	25	4	186	211.8	227.962	241.104	202.9	188.5	213.302	208.997	0.900297	0.0774195	-0.151527	1.11115	205.4	238.8	243.501	250.239	1.0526	0.236743	0.0739602	0.625723	240.6	236.3	249.817	236.316	1.03639	0.460632	0.0515609	0.336646	230.4	204	230.4	228.867	0.97911	0.536088	-0.0304567	0.270764
P52735	VAV2	Guanine nucleotide exchange factor VAV2 OS=Homo sapiens OX=9606 GN=VAV2 PE=1 SV=2	13	7	186	209	227.962	237.917	201.9	186.6	212.251	206.891	0.899679	0.053834	-0.152519	1.26894	205.7	222.7	243.856	233.368	1.02435	0.514857	0.0347133	0.288314	236	211.9	245.041	211.914	0.980846	0.820549	-0.0279007	0.0858956	231.8	188.9	231.8	211.927	0.952451	0.423951	-0.0702828	0.372684
P49005	POLD2	DNA polymerase delta subunit 2 OS=Homo sapiens OX=9606 GN=POLD2 PE=1 SV=1	12	7	186.4	167.7	228.452	190.902	163.8	170	172.197	188.485	0.86009	0.288131	-0.217441	0.54041	191.7	192.8	227.259	202.036	1.0237	0.846457	0.0337984	0.0723949	206.1	189.7	213.996	189.713	0.96269	0.75983	-0.0548573	0.119283	209.4	199.3	209.4	223.595	1.03253	0.76639	0.0461774	0.11555
Q96BW9-3	TAMM41	Isoform 3 of Phosphatidate cytidylyltransferase, mitochondrial OS=Homo sapiens OX=9606 GN=TAMM41	7	5	186.4	207.1	228.452	235.754	263.8	249.8	277.324	276.963	1.19405	0.00652148	0.255867	2.18565	225.4	227.8	267.211	238.712	1.08987	0.291938	0.124152	0.534709	249.4	240.8	258.954	240.816	1.07661	0.210541	0.106501	0.676664	256.9	228.4	256.9	256.242	1.10542	0.0217144	0.144592	1.66325
Q9BQ69	MACROD1	O-acetyl-ADP-ribose deacetylase MACROD1 OS=Homo sapiens OX=9606 GN=MACROD1 PE=1 SV=2	6	4	186.4	180.6	228.452	205.587	252.8	232.4	265.76	257.671	1.20595	0.0663707	0.270172	1.17802	189.3	216.2	224.414	226.557	1.03901	0.537726	0.0552076	0.269439	216.7	233	225.002	233.016	1.05524	0.426656	0.0775762	0.369922	239.3	209.9	239.3	235.487	1.09388	0.22086	0.129453	0.655882
O43854	EDIL3	EGF-like repeat and discoidin I-like domain-containing protein 3 OS=Homo sapiens OX=9606 GN=EDIL3 PE=1 SV=1	3	2	186.4	205.6	228.452	234.046	333	320.9	350.071	355.794	1.5262	0.0010795	0.609945	2.96678	195.4	235.7	231.646	246.991	1.03489	0.427271	0.0494817	0.369297	266.5	212.3	276.71	212.314	1.05735	0.721319	0.0804564	0.141872	256.4	210.2	256.4	235.823	1.06427	0.298006	0.0898639	0.525775
Q9GZV5	WWTR1	WW domain-containing transcription regulator protein 1 OS=Homo sapiens OX=9606 GN=WWTR1 PE=1 SV=1	10	3	186.6	188.9	228.697	215.036	177.3	176.1	186.389	195.249	0.860062	0.0623961	-0.217487	1.20484	189.5	212	224.651	222.156	1.00693	0.845384	0.00995895	0.072946	228.1	204.6	236.838	204.614	0.99486	0.953972	-0.00743442	0.0204643	223.4	192.2	223.4	215.629	0.989399	0.792954	-0.0153758	0.100752
O00221	NFKBIE	NF-kappa-B inhibitor epsilon OS=Homo sapiens OX=9606 GN=NFKBIE PE=1 SV=3	10	4	187.1	177.1	229.31	201.603	166.6	173.7	175.141	192.588	0.85337	0.193411	-0.228756	0.713518	166	178.3	196.792	186.841	0.89028	0.249507	-0.16767	0.602917	201.1	198.6	208.804	198.613	0.945475	0.509561	-0.0808893	0.292804	200.1	186.2	200.1	208.898	0.949141	0.52959	-0.0753051	0.276061
Q2TAZ0	ATG2A	Autophagy-related protein 2 homolog A OS=Homo sapiens OX=9606 GN=ATG2A PE=1 SV=3	12	8	187.3	190.7	229.555	217.085	238.4	224.5	250.622	248.912	1.11843	0.0522352	0.161469	1.28204	209	243.2	247.768	254.85	1.12533	0.059806	0.170351	1.22326	233.9	235.1	242.861	235.116	1.07016	0.16635	0.0978274	0.778976	234.7	224.5	234.7	251.866	1.08939	0.200596	0.123524	0.697677
Q9GZM8	NDEL1	Nuclear distribution protein nudE-like 1 OS=Homo sapiens OX=9606 GN=NDEL1 PE=1 SV=1	8	2	187.4	193.7	229.678	220.5	247.1	225.7	259.768	250.242	1.13291	0.0455626	0.180031	1.34139	212.3	258.4	251.681	270.778	1.16056	0.0762357	0.214823	1.11784	215.9	233.5	224.171	233.516	1.01668	0.62431	0.0238665	0.2046	226.6	199.8	226.6	224.155	1.00128	0.957026	0.00185044	0.0190763
Q8NEH6	MNS1	Meiosis-specific nuclear structural protein 1 OS=Homo sapiens OX=9606 GN=MNS1 PE=2 SV=2	1	1	187.4	220	229.678	250.439	230.6	224.9	242.422	249.355	1.02429	0.647477	0.03462	0.188776	204.7	220.2	242.671	230.748	0.986051	0.805947	-0.0202665	0.0936935	214.4	211.5	222.614	211.514	0.904214	0.189979	-0.145264	0.721295	221.2	222.9	221.2	250.071	0.981577	0.826777	-0.0268265	0.0826115
Q9H1H9	KIF13A	Kinesin-like protein KIF13A OS=Homo sapiens OX=9606 GN=KIF13A PE=1 SV=2	14	7	187.7	210.6	230.046	239.738	204.3	161.5	214.774	179.061	0.838332	0.176551	-0.254406	0.75313	219.6	226.7	260.335	237.56	1.05984	0.373846	0.0838433	0.427307	223.6	245.8	232.166	245.817	1.01745	0.672763	0.0249622	0.172138	227.2	203.4	227.2	228.194	0.96937	0.277743	-0.0448801	0.556357
Q8IXJ6	SIRT2	NAD-dependent protein deacetylase sirtuin-2 OS=Homo sapiens OX=9606 GN=SIRT2 PE=1 SV=2	7	4	187.7	189.5	230.046	215.719	213.7	211	224.655	233.944	1.02879	0.530647	0.0409529	0.275194	205.9	223.1	244.093	233.787	1.07205	0.210406	0.100369	0.676941	242.6	224.6	251.894	224.615	1.06897	0.423491	0.0962231	0.373156	228	224.7	228	252.091	1.07701	0.345367	0.107026	0.461719
P56545	CTBP2	C-terminal-binding protein 2 OS=Homo sapiens OX=9606 GN=CTBP2 PE=1 SV=1	14	5	187.9	234.7	230.291	267.172	189.9	199.6	199.635	221.304	0.846172	0.215522	-0.240977	0.666509	185.6	221.8	220.028	232.425	0.90952	0.366856	-0.136822	0.435504	192.3	279.2	199.667	279.219	0.962656	0.851845	-0.0549076	0.0696396	212.5	200.3	212.5	224.716	0.878892	0.261133	-0.186242	0.583138
O15182	CETN3	Centrin-3 OS=Homo sapiens OX=9606 GN=CETN3 PE=1 SV=2	4	3	188.4	203.5	230.904	231.656	206.1	190.9	216.666	211.658	0.925987	0.0211859	-0.110936	1.67395	195.2	213.4	231.409	223.623	0.983725	0.437403	-0.0236726	0.359118	209.4	233.4	217.422	233.416	0.97466	0.540296	-0.0370291	0.267368	219.7	168.6	219.7	189.152	0.883892	0.220893	-0.178059	0.655817
Q9NYF8-3	BCLAF1	Isoform 3 of Bcl-2-associated transcription factor 1 OS=Homo sapiens OX=9606 GN=BCLAF1	52	1	188.7	253.2	231.271	288.232	243.9	270.4	256.404	299.803	1.07065	0.659265	0.0984879	0.18094	256.2	297.9	303.724	312.17	1.18554	0.236121	0.24555	0.626865	246.6	329.6	256.047	329.622	1.12736	0.550768	0.172954	0.259031	278.4	271.6	278.4	304.708	1.12243	0.417398	0.16663	0.37945
Q14527	HLTF	Helicase-like transcription factor OS=Homo sapiens OX=9606 GN=HLTF PE=1 SV=2	6	4	188.8	209.4	231.394	238.372	186.1	162.2	195.641	179.837	0.799287	0.0319681	-0.323214	1.49528	196.8	215.9	233.305	226.242	0.978249	0.411602	-0.0317268	0.385523	192.7	213.1	200.082	213.114	0.87958	0.0620062	-0.185113	1.20756	209.9	209.4	209.9	234.926	0.94691	0.438374	-0.0787013	0.358155
Q9NX62	BPNT2	Inositol monophosphatase 3 OS=Homo sapiens OX=9606 GN=IMPAD1 PE=1 SV=1	8	3	189	191.9	231.639	218.451	224.6	189.1	236.114	209.662	0.990418	0.897364	-0.0138913	0.0470312	212.8	238.9	252.273	250.344	1.11671	0.058767	0.159248	1.23087	265.2	272.5	275.36	272.518	1.21726	0.0185059	0.283643	1.73269	288.2	229.7	288.2	257.7	1.21287	0.102179	0.278425	0.99064
Q8WWV3	RTN4IP1	Reticulon-4-interacting protein 1, mitochondrial OS=Homo sapiens OX=9606 GN=RTN4IP1 PE=1 SV=2	4	2	189	201.7	231.639	229.607	294.9	285.4	310.018	316.434	1.35817	0.00165529	0.441669	2.78112	213.7	244.8	253.34	256.527	1.10541	0.0059879	0.144586	2.22273	244.3	241.9	253.659	241.916	1.07443	0.102339	0.10357	0.989959	291.8	226.9	291.8	254.559	1.18453	0.149985	0.244314	0.823953
Q9NV31	IMP3	U3 small nucleolar ribonucleoprotein protein IMP3 OS=Homo sapiens OX=9606 GN=IMP3 PE=1 SV=1	7	6	189.1	206	231.761	234.502	250.7	223.2	263.552	247.47	1.096	0.111131	0.132243	0.954165	192.9	193.9	228.682	203.188	0.926238	0.311832	-0.110545	0.506079	210.6	221.6	218.668	221.615	0.944281	0.0231605	-0.0827125	1.63525	245.2	205.8	245.2	230.887	1.02107	0.569715	0.0300809	0.244343
Q9H4L4	SENP3	Sentrin-specific protease 3 OS=Homo sapiens OX=9606 GN=SENP3 PE=1 SV=2	12	7	189.6	226.5	232.374	257.838	254.6	235	267.652	260.553	1.0775	0.2872	0.107694	0.541816	220.3	246.3	261.165	258.099	1.05926	0.374857	0.0830596	0.426134	247.7	259	257.189	259.018	1.05303	0.415693	0.0745433	0.381227	287.1	232.7	287.1	261.066	1.11822	0.252503	0.161207	0.597734
Q96EV8	DTNBP1	Dysbindin OS=Homo sapiens OX=9606 GN=DTNBP1 PE=1 SV=1	2	1	189.6	194.3	232.374	221.183	205.6	186.3	216.14	206.558	0.931962	0.171229	-0.101656	0.766422	165.2	198.9	195.844	208.428	0.891336	0.099617	-0.165959	1.00167	196.7	187.4	204.236	187.413	0.863504	0.0920487	-0.211725	1.03598	197.8	172.5	197.8	193.528	0.862797	0.0351166	-0.212907	1.45449
Q9BWH6	RPAP1	RNA polymerase II-associated protein 1 OS=Homo sapiens OX=9606 GN=RPAP1 PE=1 SV=3	6	4	190.1	228.5	232.987	260.115	201.8	193	212.145	213.986	0.864187	0.132785	-0.210585	0.876853	207.9	248.5	246.464	260.404	1.02792	0.69594	0.0397261	0.157428	231.9	268.3	240.784	268.318	1.03245	0.719075	0.0460704	0.143226	242.7	227.5	242.7	255.232	1.0098	0.886437	0.0140639	0.0523523
O00488	ZNF593	Zinc finger protein 593 OS=Homo sapiens OX=9606 GN=ZNF593 PE=1 SV=2	6	3	190.4	208.8	233.355	237.689	232.7	223.3	244.63	247.581	1.04494	0.0562454	0.0634152	1.24991	242.9	273.8	287.957	286.916	1.22042	0.00183793	0.287382	2.73567	295.9	283	307.236	283.019	1.25308	0.0400471	0.325478	1.39743	260.8	272.2	260.8	305.381	1.20197	0.167624	0.265402	0.775663
P51553	IDH3G	Isocitrate dehydrogenase [NAD] subunit gamma, mitochondrial OS=Homo sapiens OX=9606 GN=IDH3G PE=1 SV=1	3	2	190.6	210.9	233.6	240.079	320.7	288.2	337.141	319.538	1.38634	0.0103433	0.471278	1.98534	195.3	255.3	231.527	267.53	1.05358	0.559591	0.0752934	0.25213	267	238.3	277.229	238.316	1.08838	0.399778	0.122187	0.398181	242.7	204.5	242.7	229.428	0.996726	0.925947	-0.00473155	0.0334139
P62487	POLR2G	DNA-directed RNA polymerase II subunit RPB7 OS=Homo sapiens OX=9606 GN=POLR2G PE=1 SV=1	7	5	190.7	185.6	233.722	211.279	302.8	249.2	318.323	276.298	1.33622	0.0881898	0.41816	1.05458	171.2	200.7	202.957	210.314	0.928696	0.311263	-0.106722	0.506873	225.1	241.7	233.724	241.716	1.0684	0.329634	0.095453	0.481968	247.3	190.5	247.3	213.722	1.036	0.729941	0.0510248	0.136712
O14880	MGST3	Microsomal glutathione S-transferase 3 OS=Homo sapiens OX=9606 GN=MGST3 PE=1 SV=1	9	4	191.2	200	234.335	227.671	282	262.1	296.457	290.6	1.27067	0.00499547	0.345587	2.30142	234.8	263.1	278.354	275.703	1.19924	0.0060153	0.262122	2.22074	247.8	276.4	257.293	276.419	1.1552	0.0713461	0.208148	1.14663	287.6	244.3	287.6	274.08	1.21574	0.0221132	0.281835	1.65535
Q9Y5X2	SNX8	Sorting nexin-8 OS=Homo sapiens OX=9606 GN=SNX8 PE=1 SV=1	9	4	191.3	213.2	234.458	242.698	199.5	195.6	209.727	216.869	0.894041	0.0435018	-0.161587	1.36149	191.6	214.6	227.141	224.88	0.947324	0.0987435	-0.0780701	1.00549	238.2	256.2	247.325	256.217	1.0553	0.161448	0.0776549	0.791966	231.2	190.1	231.2	213.273	0.931506	0.239467	-0.102364	0.620754
Q9UPT9	USP22	Ubiquitin carboxyl-terminal hydrolase 22 OS=Homo sapiens OX=9606 GN=USP22 PE=1 SV=2	7	4	191.5	191.8	234.703	218.337	184.6	156.2	194.064	173.185	0.810632	0.0837779	-0.302881	1.07687	167	201.6	197.978	211.257	0.903309	0.173237	-0.146708	0.761359	230.5	192.3	239.33	192.313	0.952772	0.70923	-0.0697976	0.149213	231.9	194.7	231.9	218.434	0.994027	0.910084	-0.00864303	0.0409185
P43007	SLC1A4	Neutral amino acid transporter A OS=Homo sapiens OX=9606 GN=SLC1A4 PE=1 SV=1	5	4	192	207.5	235.316	236.209	255.2	225.9	268.283	250.464	1.10015	0.118007	0.137697	0.928091	180.2	183.1	213.626	191.871	0.85997	0.0937086	-0.217641	1.02822	216	200.3	224.275	200.314	0.900459	0.189416	-0.151268	0.722584	241.9	226.4	241.9	253.998	1.05169	0.18226	0.0727098	0.739308
Q9UHB7	AFF4	AF4/FMR2 family member 4 OS=Homo sapiens OX=9606 GN=AFF4 PE=1 SV=1	7	4	192.3	187.8	235.683	213.783	215.8	196.2	226.863	217.534	0.988722	0.851094	-0.0163638	0.0700226	193.5	222.7	229.393	233.368	1.02958	0.610925	0.0420537	0.214012	196.3	217.4	203.82	217.415	0.937188	0.387691	-0.0935895	0.411514	237	211.8	237	237.618	1.05596	0.36975	0.0785529	0.432092
Q9BZ67	FRMD8	FERM domain-containing protein 8 OS=Homo sapiens OX=9606 GN=FRMD8 PE=1 SV=1	3	3	192.4	186.3	235.806	212.076	250.4	241.5	263.237	267.76	1.18557	0.0750856	0.245586	1.12444	178.1	198	211.137	207.485	0.934669	0.347197	-0.0974718	0.459424	227.7	260	236.423	260.018	1.10842	0.283851	0.148503	0.54691	224.7	192.4	224.7	215.853	0.983638	0.799537	-0.0238013	0.0971614
Q86T03	PIP4P1	Type 1 phosphatidylinositol 4,5-bisphosphate 4-phosphatase OS=Homo sapiens OX=9606 GN=PIP4P1 PE=1 SV=1	4	1	192.8	220.5	236.296	251.008	354.1	334.8	372.253	371.206	1.52566	0.00329879	0.609431	2.48165	267	295.4	316.527	309.551	1.28478	0.0134877	0.36152	1.87006	299.1	269.9	310.558	269.918	1.1912	0.163866	0.252417	0.785512	323.6	267.8	323.6	300.445	1.28061	0.0379725	0.356827	1.42053
Q9BTT6	LRRC1	Leucine-rich repeat-containing protein 1 OS=Homo sapiens OX=9606 GN=LRRC1 PE=1 SV=1	14	6	193.3	208.8	236.909	237.689	277.3	252.7	291.516	280.178	1.20459	0.0134243	0.268538	1.87211	212.7	215.7	252.155	226.033	1.00756	0.903331	0.0108706	0.0441533	225.9	248.8	234.554	248.817	1.01849	0.601646	0.0264253	0.220659	251.9	225.4	251.9	252.876	1.06359	0.00170972	0.0889377	2.76708
Q6AI08	HEATR6	HEAT repeat-containing protein 6 OS=Homo sapiens OX=9606 GN=HEATR6 PE=1 SV=1	16	5	193.3	213.6	236.909	243.153	198.5	189.9	208.676	210.549	0.873274	0.0112883	-0.195494	1.94737	206.9	222	245.279	232.635	0.995524	0.892884	-0.00647157	0.0492051	248.8	265.8	258.331	265.818	1.09184	0.0455778	0.126758	1.34125	263.1	215.5	263.1	241.769	1.05168	0.380472	0.072689	0.419677
Q6P4R8	NFRKB	Nuclear factor related to kappa-B-binding protein OS=Homo sapiens OX=9606 GN=NFRKB PE=1 SV=2	4	3	193.5	219.5	237.154	249.869	225.5	240.8	237.06	266.984	1.03495	0.652843	0.0495599	0.185191	185.3	206.5	219.672	216.392	0.895366	0.0604446	-0.159451	1.21864	224.7	234.1	233.308	234.116	0.959757	0.263824	-0.0592592	0.578686	226	225.1	226	252.54	0.98258	0.800254	-0.0253532	0.0967719
P57729	RAB38	Ras-related protein Rab-38 OS=Homo sapiens OX=9606 GN=RAB38 PE=1 SV=1	5	2	193.5	204.4	237.154	232.68	227.9	222.2	239.583	246.362	1.03429	0.18574	0.0486412	0.731095	214.5	253.9	254.289	266.063	1.10752	0.0569101	0.147334	1.24481	231.3	228.1	240.161	228.115	0.996684	0.914591	-0.00479123	0.0387729	236.2	238	236.2	267.012	1.07104	0.395908	0.0990144	0.402405
Q8N983-4	MRPL43	Isoform 4 of 39S ribosomal protein L43, mitochondrial OS=Homo sapiens OX=9606 GN=MRPL43	5	3	193.5	190.1	237.154	216.402	355.2	279.9	373.41	310.336	1.50752	0.0740804	0.592179	1.1303	157.1	168.7	186.241	176.781	0.800392	0.0579965	-0.321221	1.2366	235.4	229.1	244.418	229.116	1.04405	0.519515	0.062187	0.284402	217.8	198.1	217.8	222.248	0.970219	0.589616	-0.0436183	0.229431
Q6MZP7	LIN54	Protein lin-54 homolog OS=Homo sapiens OX=9606 GN=LIN54 PE=1 SV=3	8	5	193.7	188.7	237.399	214.808	158.7	149.9	166.836	166.2	0.736467	0.0341342	-0.441307	1.46681	184.4	187.3	218.605	196.272	0.91745	0.360906	-0.124298	0.442606	184.7	195.7	191.776	195.713	0.856884	0.105968	-0.222828	0.974825	195.9	171.2	195.9	192.069	0.857946	0.107168	-0.221042	0.969934
Q9P2E3	ZNFX1	NFX1-type zinc finger-containing protein 1 OS=Homo sapiens OX=9606 GN=ZNFX1 PE=2 SV=2	8	6	194	214.1	237.767	243.722	196.7	191.4	206.784	212.212	0.870209	0.0162237	-0.200565	1.78985	228.5	257.7	270.886	270.045	1.12345	0.0100833	0.167939	1.9964	299.6	338	311.078	338.023	1.34811	0.0260518	0.430939	1.58416	263	232.8	263	261.178	1.08866	0.0206267	0.122554	1.68557
Q9P2W9	STX18	Syntaxin-18 OS=Homo sapiens OX=9606 GN=STX18 PE=1 SV=1	9	7	194.6	207.5	238.502	236.209	248.5	227.5	261.24	252.238	1.08166	0.0529022	0.11325	1.27653	204	202.7	241.841	212.41	0.956899	0.559916	-0.063561	0.251877	239.1	218.6	248.26	218.615	0.983492	0.816788	-0.0240151	0.0878905	236.1	249.7	236.1	280.138	1.08748	0.445753	0.120986	0.350906
Q99943	AGPAT1	1-acyl-sn-glycerol-3-phosphate acyltransferase alpha OS=Homo sapiens OX=9606 GN=AGPAT1 PE=1 SV=2	7	5	194.6	220.3	238.502	250.78	242.8	242.8	255.247	269.202	1.07187	0.199025	0.100135	0.701093	225	244.3	266.736	256.003	1.06838	0.176666	0.095424	0.752848	227	237.3	235.696	237.316	0.966747	0.319391	-0.0487891	0.495678	239.3	219.7	239.3	246.481	0.992844	0.828529	-0.0103603	0.0816924
Q9BRJ7	NUDT16L1	Tudor-interacting repair regulator protein OS=Homo sapiens OX=9606 GN=NUDT16L1 PE=1 SV=1	10	5	194.8	196.9	238.747	224.142	272	250.8	285.944	278.072	1.21847	0.0258784	0.285066	1.58706	203.4	254.5	241.13	266.691	1.09707	0.266494	0.133651	0.574312	258.4	265.2	268.299	265.218	1.15258	0.0418789	0.204866	1.378	271.4	240.3	271.4	269.592	1.16873	0.033718	0.224939	1.47214
Q9UHL4	DPP7	Dipeptidyl peptidase 2 OS=Homo sapiens OX=9606 GN=DPP7 PE=1 SV=3	9	5	195	219.6	238.993	249.983	208.7	223.3	219.399	247.581	0.955017	0.54274	-0.0664009	0.265409	208.5	224.1	247.176	234.835	0.985756	0.71439	-0.0206973	0.146065	227.4	234.1	236.112	234.116	0.961658	0.235278	-0.0564038	0.628419	235.2	230.8	235.2	258.934	1.01055	0.861875	0.0151405	0.0645557
P28827	PTPRM	Receptor-type tyrosine-protein phosphatase mu OS=Homo sapiens OX=9606 GN=PTPRM PE=1 SV=2	6	4	195.1	232.7	239.115	264.896	299.9	309.2	315.275	342.822	1.30572	0.0550515	0.384844	1.25923	230.3	257.5	273.019	269.835	1.07707	0.273459	0.107111	0.563108	257.9	285.2	267.78	285.219	1.0972	0.256159	0.133824	0.59149	265.9	241.7	265.9	271.163	1.06558	0.33591	0.0916369	0.473777
Q9BUI4	POLR3C	DNA-directed RNA polymerase III subunit RPC3 OS=Homo sapiens OX=9606 GN=POLR3C PE=1 SV=1	3	2	195.2	208.2	239.238	237.006	178.3	178.2	187.441	197.577	0.808447	0.0126988	-0.306774	1.89624	197	231.7	233.542	242.799	1.00021	0.992713	0.000297235	0.00317628	208.2	225.5	216.176	225.515	0.927449	0.069298	-0.108661	1.15928	247.4	214.6	247.4	240.76	1.02502	0.231053	0.0356532	0.636288
Q9P0U3	SENP1	Sentrin-specific protease 1 OS=Homo sapiens OX=9606 GN=SENP1 PE=1 SV=2	3	2	195.4	223.6	239.483	254.537	249.4	240.1	262.186	266.208	1.06958	0.158137	0.0970455	0.800966	217.7	208.4	258.082	218.383	0.964467	0.719392	-0.0521965	0.143034	231.2	222.9	240.057	222.915	0.937154	0.306609	-0.0936416	0.513415	257.2	220.7	257.2	247.603	1.02183	0.607207	0.0311533	0.216663
P07942	LAMB1	Laminin subunit beta-1 OS=Homo sapiens OX=9606 GN=LAMB1 PE=1 SV=2	7	5	195.6	217.8	239.728	247.934	216.9	208.2	228.02	230.839	0.940936	0.0800151	-0.0878314	1.09683	208.3	226.2	246.939	237.036	0.992438	0.801292	-0.0109512	0.096209	227.9	210.7	236.631	210.714	0.917326	0.276292	-0.124493	0.558632	240.2	235.6	240.2	264.319	1.03457	0.576221	0.0490283	0.239411
Q9Y2H6	FNDC3A	Fibronectin type-III domain-containing protein 3A OS=Homo sapiens OX=9606 GN=FNDC3A PE=1 SV=4	9	6	195.9	226.1	240.096	257.383	224.8	219	236.325	242.814	0.963134	0.425261	-0.0541912	0.371344	238.5	262.4	282.741	274.97	1.12108	0.0863795	0.164883	1.06359	230.1	257.9	238.915	257.917	0.998702	0.982235	-0.00187315	0.00778444	266.5	229.7	266.5	257.7	1.05372	0.30223	0.0754851	0.519663
P0DPB6	POLR1D	DNA-directed RNA polymerases I and III subunit RPAC2 OS=Homo sapiens OX=9606 GN=POLR1D PE=1 SV=1	3	2	196.1	210.8	240.341	239.966	187.5	193.9	197.112	214.984	0.857987	0.0623299	-0.220972	1.2053	161.8	206.9	191.813	216.811	0.850758	0.103162	-0.23318	0.986481	196.3	237.3	203.82	237.316	0.918448	0.362775	-0.12273	0.440363	211.4	190.9	211.4	214.171	0.88604	0.00259887	-0.174556	2.58522
P51805		Plexin-A3 OS=Homo sapiens OX=9606 GN=PLXNA3 PE=1 SV=2	13	3	196.2	199.9	240.463	227.558	340.1	333.2	357.535	369.432	1.55328	0.00456306	0.635317	2.34074	231.7	255	274.679	267.215	1.15784	0.0383974	0.211439	1.4157	282.5	232.1	293.323	232.116	1.12268	0.455567	0.166949	0.341448	306.3	273.4	306.3	306.727	1.30983	0.00783671	0.389379	2.10587
Q96Q89	KIF20B	Kinesin-like protein KIF20B OS=Homo sapiens OX=9606 GN=KIF20B PE=1 SV=3	7	6	196.2	199.6	240.463	227.216	208.3	200.4	218.979	222.191	0.943317	0.19123	-0.0841857	0.718444	202.2	227.9	239.707	238.817	1.02319	0.499852	0.0330724	0.301159	200.1	202.2	207.766	202.214	0.876625	0.0567462	-0.189968	1.24606	224.9	208.5	224.9	233.916	0.981048	0.635754	-0.0276039	0.196711
O95073	FSBP	Fibrinogen silencer-binding protein OS=Homo sapiens OX=9606 GN=FSBP PE=1 SV=1	2	1	196.3	200.7	240.586	228.468	159.2	171.9	167.361	190.592	0.763139	0.051369	-0.389982	1.2893	198.1	245.2	234.847	256.946	1.04848	0.462176	0.0682954	0.335193	214.2	220.3	222.406	220.315	0.943859	0.165539	-0.0833567	0.781099	226.8	210.5	226.8	236.16	0.987007	0.729083	-0.0188673	0.137223
Q9HA64	FN3KRP	Ketosamine-3-kinase OS=Homo sapiens OX=9606 GN=FN3KRP PE=1 SV=2	4	3	196.7	205	241.076	233.363	261.9	241.3	275.326	267.539	1.14422	0.0247124	0.19437	1.60709	239.7	252.3	284.163	264.386	1.15621	0.073157	0.209398	1.13574	283	256.4	293.842	256.417	1.15981	0.185664	0.213888	0.731273	260.4	245.4	260.4	275.314	1.12915	0.0675648	0.17524	1.17028
P28347	TEAD1	Transcriptional enhancer factor TEF-1 OS=Homo sapiens OX=9606 GN=TEAD1 PE=1 SV=2	5	1	196.7	261.2	241.076	297.339	215.8	186.4	226.863	206.669	0.8052	0.221423	-0.31258	0.654778	208.9	224.3	247.65	235.045	0.89651	0.435801	-0.157608	0.360712	213.5	234.5	221.679	234.516	0.847293	0.290276	-0.239067	0.537189	246	226.4	246	253.998	0.928648	0.568725	-0.106796	0.245098
Q9H8Y5	ANKZF1	Ankyrin repeat and zinc finger domain-containing protein 1 OS=Homo sapiens OX=9606 GN=ANKZF1 PE=1 SV=1	5	4	196.8	215.2	241.199	244.974	204.7	220.4	215.194	244.366	0.94526	0.461097	-0.0812168	0.336208	219.9	236.4	260.69	247.724	1.04575	0.241318	0.0645358	0.61741	249.9	274.7	259.474	274.719	1.09877	0.092389	0.135889	1.03438	232.9	207.6	232.9	232.906	0.958108	0.032694	-0.0617398	1.48553
Q96ET8	TVP23C	Golgi apparatus membrane protein TVP23 homolog C OS=Homo sapiens OX=9606 GN=TVP23C PE=1 SV=3	2	1	196.8	227.9	241.199	259.432	298.1	283.3	313.382	314.106	1.2534	0.0200694	0.325842	1.69747	270	302.3	320.084	316.781	1.27213	0.0180014	0.347242	1.74469	308.9	297.8	320.734	297.82	1.23555	0.0564881	0.305155	1.24804	316.2	268	316.2	300.669	1.23219	0.039931	0.301219	1.39869
Q86Y37	CACUL1	CDK2-associated and cullin domain-containing protein 1 OS=Homo sapiens OX=9606 GN=CACUL1 PE=1 SV=1	6	3	196.9	211.1	241.321	240.307	188.5	185.9	198.164	206.114	0.839398	0.0105678	-0.252573	1.97602	187.4	215.9	222.162	226.242	0.931017	0.0156413	-0.103121	1.80573	209.6	231.6	217.63	231.616	0.932764	0.147205	-0.100416	0.832077	226.6	206.3	226.6	231.448	0.95104	0.0413947	-0.072422	1.38305
Q9NRV9	HEBP1	Heme-binding protein 1 OS=Homo sapiens OX=9606 GN=HEBP1 PE=1 SV=1	9	4	197.2	133.2	241.689	151.629	436.1	272.4	458.457	302.02	1.93349	0.17895	0.951209	0.747268	121.8	166.1	144.393	174.057	0.80965	0.512512	-0.304629	0.290296	253.7	252.4	263.419	252.417	1.3115	0.309406	0.391217	0.509471	192.1	158.8	192.1	178.158	0.94137	0.823869	-0.0871669	0.0841417
Q86X27	RALGPS2	Ras-specific guanine nucleotide-releasing factor RalGPS2 OS=Homo sapiens OX=9606 GN=RALGPS2 PE=1 SV=1	2	1	197.2	231.5	241.689	263.53	237.7	251.6	249.886	278.959	1.04676	0.582524	0.0659357	0.234686	250.5	265.2	296.966	277.904	1.13786	0.138205	0.186329	0.859475	257.8	237.2	267.676	237.216	0.999354	0.993848	-0.00093157	0.00268019	275	265.2	275	297.528	1.13323	0.165104	0.180438	0.782242
P63098	PPP3R1	Calcineurin subunit B type 1 OS=Homo sapiens OX=9606 GN=PPP3R1 PE=1 SV=2	10	5	197.4	181.1	241.934	206.156	166	144.9	174.51	160.656	0.747988	0.0986462	-0.418913	1.00592	139.9	167.7	165.851	175.733	0.762311	0.103023	-0.391549	0.987066	178.9	243.1	185.754	243.116	0.957106	0.802913	-0.0632491	0.0953318	156.2	120.7	156.2	135.413	0.650791	0.0633525	-0.619734	1.19824
Q96EB1	ELP4	Elongator complex protein 4 OS=Homo sapiens OX=9606 GN=ELP4 PE=1 SV=2	7	4	197.6	215.9	242.179	245.771	215.6	198.4	226.653	219.974	0.915311	0.0320696	-0.127666	1.49391	218.7	257.3	259.268	269.626	1.08391	0.0648056	0.116242	1.18839	244.8	253.7	254.178	253.717	1.04088	0.0314258	0.0577972	1.50271	275.4	223.7	275.4	250.969	1.07873	0.260026	0.10934	0.584984
Q86U42	PABPN1	Polyadenylate-binding protein 2 OS=Homo sapiens OX=9606 GN=PABPN1 PE=1 SV=3	27	1	198	208.5	242.669	237.347	201.7	209.2	212.04	231.948	0.924943	0.222508	-0.112563	0.652655	175.5	211.2	208.054	221.317	0.894493	0.0712205	-0.160858	1.14739	195.9	202.7	203.405	202.714	0.846051	0.00523251	-0.241184	2.28129	209.5	219.7	209.5	246.481	0.949928	0.585938	-0.0741102	0.232148
P05204	HMGN2	Non-histone chromosomal protein HMG-17 OS=Homo sapiens OX=9606 GN=HMGN2 PE=1 SV=3	4	2	198.6	209	243.405	237.917	180.4	164.6	189.648	182.498	0.773177	0.00674717	-0.371129	2.17088	146.2	169.8	173.319	177.934	0.729769	0.00302527	-0.454488	2.51924	194.9	251.1	202.367	251.117	0.942164	0.627617	-0.0859498	0.202305	189.1	165.5	189.1	185.674	0.778636	0.00366659	-0.360978	2.43574
Q9H9A5	CNOT10	CCR4-NOT transcription complex subunit 10 OS=Homo sapiens OX=9606 GN=CNOT10 PE=1 SV=1	12	4	198.7	232.7	243.527	264.896	205.6	221.6	216.14	245.696	0.908371	0.32972	-0.138647	0.481855	244.5	261.5	289.854	274.027	1.10908	0.172344	0.14936	0.763604	257.7	283	267.572	283.019	1.08294	0.250874	0.114954	0.600545	281.5	245.8	281.5	275.763	1.09606	0.157981	0.132329	0.801395
P52943	CRIP2	Cysteine-rich protein 2 OS=Homo sapiens OX=9606 GN=CRIP2 PE=1 SV=1	5	3	198.9	235.2	243.772	267.742	236.7	225.8	248.835	250.353	0.975902	0.658863	-0.0351913	0.181205	198.7	223.8	235.558	234.521	0.918995	0.226296	-0.121872	0.645324	229	219.6	237.773	219.615	0.894185	0.213671	-0.161355	0.670254	232.5	199	232.5	223.258	0.890998	0.162166	-0.166506	0.79004
Q6ZP68	ATP11AUN	Putative protein ATP11AUN OS=Homo sapiens OX=9606 GN=ATP11AUN PE=2 SV=1	3	1	198.9	222.5	243.772	253.284	186.7	173.7	196.271	192.588	0.782323	0.00877105	-0.354163	2.05695	184.1	220.6	218.25	231.167	0.904156	0.0971502	-0.145356	1.01256	184.1	250.3	191.153	250.317	0.888168	0.45153	-0.171096	0.345313	193.6	215.4	193.6	241.657	0.875669	0.334337	-0.191543	0.475816
Q14699	RFTN1	Raftlin OS=Homo sapiens OX=9606 GN=RFTN1 PE=1 SV=4	19	9	199.4	220.7	244.385	251.235	211.3	210.3	222.132	233.168	0.918646	0.0899827	-0.122418	1.04584	183.4	201.5	217.42	211.153	0.864719	0.0186412	-0.209697	1.72953	203.3	196.9	211.088	196.913	0.823214	0.0308016	-0.280661	1.51143	219	213.1	219	239.077	0.924249	0.218776	-0.113647	0.660001
Q14653	IRF3	Interferon regulatory factor 3 OS=Homo sapiens OX=9606 GN=IRF3 PE=1 SV=1	12	5	199.4	198.2	244.385	225.622	213.4	181.5	224.34	201.236	0.905466	0.274034	-0.143267	0.562195	215.2	228.3	255.119	239.236	1.0518	0.426346	0.0728631	0.370238	241.6	242.3	250.856	242.316	1.04929	0.377899	0.0694073	0.422625	250.9	213.3	250.9	239.301	1.04296	0.456591	0.0606899	0.340472
Q9Y6M9	NDUFB9	NADH dehydrogenase [ubiquinone] 1 beta subcomplex subunit 9 OS=Homo sapiens OX=9606 GN=NDUFB9 PE=1 SV=3	8	4	199.5	216.1	244.508	245.999	275.8	274.6	289.939	304.459	1.21181	0.0191743	0.277158	1.71728	230.9	218.3	273.731	228.757	1.02443	0.814974	0.0348166	0.0888563	243.3	221.1	252.621	221.115	0.965809	0.648072	-0.0501901	0.188377	278.7	239.7	278.7	268.919	1.11644	0.028723	0.1589	1.54177
P18433	PTPRA	Receptor-type tyrosine-protein phosphatase alpha OS=Homo sapiens OX=9606 GN=PTPRA PE=1 SV=3	3	2	200.2	213.5	245.366	243.039	295.3	266.8	310.439	295.811	1.24129	0.0154317	0.311835	1.81159	227.8	254	270.056	266.167	1.09791	0.00885975	0.134756	2.05258	266	241.4	276.19	241.416	1.05979	0.490271	0.083779	0.309564	291	233.7	291	262.188	1.13264	0.154296	0.179692	0.811644
P32780	GTF2H1	General transcription factor IIH subunit 1 OS=Homo sapiens OX=9606 GN=GTF2H1 PE=1 SV=1	9	6	200.3	208.5	245.488	237.347	213.4	206.7	224.34	229.176	0.939277	0.0903836	-0.0903779	1.04391	226.2	241.3	268.159	252.859	1.07908	0.158458	0.109801	0.800086	249.1	242.3	258.643	242.316	1.03754	0.425186	0.0531615	0.371421	253.4	235.1	253.4	263.759	1.07109	0.121139	0.0990744	0.916714
Q13627	DYRK1A	Dual specificity tyrosine-phosphorylation-regulated kinase 1A OS=Homo sapiens OX=9606 GN=DYRK1A PE=1 SV=2	7	4	200.4	224.6	245.611	255.675	232.5	220	244.419	243.922	0.974178	0.327631	-0.0377424	0.484615	222.9	263.3	264.247	275.913	1.07755	0.127684	0.107753	0.893863	262.4	264.1	272.453	264.118	1.07039	0.114142	0.0981343	0.942553	268	222.2	268	249.286	1.03192	0.530016	0.0453289	0.275711
Q9UPY3	DICER1	Endoribonuclease Dicer OS=Homo sapiens OX=9606 GN=DICER1 PE=1 SV=3	15	10	200.7	205.6	245.978	234.046	198.6	218.2	208.781	241.927	0.938927	0.492838	-0.0909154	0.307296	240.1	273	284.637	286.078	1.18893	0.0171137	0.249662	1.76666	289.6	288.4	300.695	288.42	1.22726	0.0237515	0.295439	1.62431	289.7	249	289.7	279.353	1.18547	0.0300593	0.245454	1.52202
Q8NC42	RNF149	E3 ubiquitin-protein ligase RNF149 OS=Homo sapiens OX=9606 GN=RNF149 PE=2 SV=2	8	6	200.8	193.7	246.101	220.5	521.5	496.5	548.235	550.488	2.35474	0.00164891	1.23557	2.7828	285.9	352.5	338.933	369.386	1.51804	0.0260367	0.60221	1.58441	322.6	296.2	334.959	296.22	1.35272	0.071205	0.43586	1.14749	324.9	247.6	324.9	277.782	1.29164	0.126483	0.369209	0.897969
Q8TCC3	MRPL30	39S ribosomal protein L30, mitochondrial OS=Homo sapiens OX=9606 GN=MRPL30 PE=1 SV=1	4	2	201	191	246.346	217.426	250.8	237.3	263.657	263.104	1.13582	0.161337	0.183732	0.792267	169.2	177	200.586	185.479	0.832444	0.140164	-0.264574	0.853363	219	204.9	227.39	204.914	0.932147	0.480786	-0.101371	0.318049	233.9	178.4	233.9	200.147	0.935905	0.5725	-0.095566	0.242224
P19823	ITIH2	Inter-alpha-trypsin inhibitor heavy chain H2 OS=Homo sapiens OX=9606 GN=ITIH2 PE=1 SV=2	5	3	201.3	205.1	246.714	233.477	1028.2	1094	1080.91	1212.96	4.777	0.00531148	2.2561	2.27478	269.5	333.7	319.491	349.685	1.39356	0.0291104	0.478778	1.53595	231.6	237.7	240.473	237.716	0.995831	0.895861	-0.00602788	0.0477594	252.7	198.9	252.7	223.146	0.990951	0.905547	-0.0131139	0.0430892
Q15036	SNX17	Sorting nexin-17 OS=Homo sapiens OX=9606 GN=SNX17 PE=1 SV=1	12	6	201.9	229.4	247.449	261.139	336.2	330.9	353.435	366.881	1.41631	0.00811377	0.502134	2.09078	270.2	283	320.321	296.557	1.21292	0.0585628	0.278486	1.23238	298.5	290	309.935	290.02	1.17965	0.0633847	0.238356	1.19802	287.8	258	287.8	289.45	1.135	0.0380441	0.182698	1.41971
Q6NYC1	JMJD6	Bifunctional arginine demethylase and lysyl-hydroxylase JMJD6 OS=Homo sapiens OX=9606 GN=JMJD6 PE=1 SV=1	6	3	202.2	193.2	247.817	219.931	196.6	189.1	206.679	209.662	0.890098	0.208262	-0.167963	0.681389	193.1	246.1	228.919	257.889	1.04075	0.682195	0.0576234	0.166091	272.1	270	282.524	270.018	1.18128	0.109062	0.240356	0.962327	261.2	221.9	261.2	248.949	1.09065	0.298481	0.12519	0.525083
Q03111	MLLT1	Protein ENL OS=Homo sapiens OX=9606 GN=MLLT1 PE=1 SV=2	4	2	202.4	233.6	248.062	265.92	224.1	222.3	235.589	246.472	0.937895	0.266464	-0.0925023	0.574361	190.8	225.9	226.192	236.721	0.900642	0.132754	-0.150975	0.876951	214.5	241.5	222.717	241.516	0.90321	0.195041	-0.146867	0.709874	243.5	221.7	243.5	248.725	0.95767	0.362782	-0.0624002	0.440354
P17405	SMPD1	Sphingomyelin phosphodiesterase OS=Homo sapiens OX=9606 GN=SMPD1 PE=1 SV=5	8	6	202.6	210.6	248.307	239.738	223.5	210.9	234.958	233.833	0.960548	0.155739	-0.0580704	0.807603	174.5	193.8	206.869	203.084	0.839989	0.0140868	-0.251558	1.85119	197.3	216.3	204.859	216.315	0.86298	0.0428489	-0.212601	1.36806	209.5	192.6	209.5	216.078	0.872005	0.0286278	-0.197592	1.54321
O15264	MAPK13	Mitogen-activated protein kinase 13 OS=Homo sapiens OX=9606 GN=MAPK13 PE=1 SV=1	13	4	203.1	208	248.92	236.778	178.5	161	187.651	178.507	0.753879	0.0157858	-0.407595	1.80173	208.1	248.5	246.701	260.404	1.04408	0.362784	0.0622258	0.440352	216.7	255.1	225.002	255.117	0.988513	0.879393	-0.0166678	0.055817	242.6	214.2	242.6	240.311	0.994261	0.842473	-0.00830323	0.0744442
Q9H2H9	SLC38A1	Sodium-coupled neutral amino acid transporter 1 OS=Homo sapiens OX=9606 GN=SLC38A1 PE=1 SV=1	2	1	203.5	192.6	249.41	219.248	293.3	271.6	308.336	301.133	1.30046	0.0452349	0.379019	1.34453	228.8	237.4	271.241	248.772	1.10958	0.305412	0.150014	0.515114	243.8	229.7	253.14	229.716	1.03029	0.745759	0.043057	0.127402	256.9	210.3	256.9	235.935	1.05159	0.578042	0.0725713	0.238041
Q9BYD1	MRPL13	39S ribosomal protein L13, mitochondrial OS=Homo sapiens OX=9606 GN=MRPL13 PE=1 SV=1	9	4	203.7	214	249.655	243.608	285.7	260.2	300.347	288.494	1.19376	0.0188365	0.255517	1.725	239.5	225.2	283.926	235.988	1.05403	0.636647	0.0759136	0.196102	244.5	241.8	253.867	241.816	1.00491	0.874115	0.00705924	0.0584314	272	260.3	272	292.03	1.14347	0.077404	0.193414	1.11124
Q9Y5J7	TIMM9	Mitochondrial import inner membrane translocase subunit Tim9 OS=Homo sapiens OX=9606 GN=TIMM9 PE=1 SV=1	2	2	203.8	171.4	249.778	195.114	179.2	169.8	188.387	188.264	0.846611	0.338212	-0.240229	0.470811	143.4	173.8	170	182.126	0.791485	0.239411	-0.337366	0.620857	172.9	235.7	179.524	235.716	0.933349	0.74162	-0.0995113	0.129818	164.7	149.3	164.7	167.5	0.746697	0.175722	-0.421406	0.755174
P84101	SERF2	Small EDRK-rich factor 2 OS=Homo sapiens OX=9606 GN=SERF2 PE=1 SV=1	3	1	203.9	223.8	249.9	254.764	298.7	251.9	314.013	279.291	1.17564	0.127265	0.233447	0.89529	263.9	263.7	312.852	276.332	1.16748	0.148751	0.223394	0.827539	285.8	248.9	296.749	248.917	1.08124	0.483607	0.112693	0.315507	306.4	269.4	306.4	302.24	1.20603	0.00376797	0.270263	2.42389
O95983	MBD3	Methyl-CpG-binding domain protein 3 OS=Homo sapiens OX=9606 GN=MBD3 PE=1 SV=1	14	4	204	228	250.023	259.545	226.7	214.1	238.322	237.381	0.933541	0.0713924	-0.0992153	1.14635	203	210.9	240.655	221.003	0.905979	0.159496	-0.14245	0.79725	221.1	233	229.57	233.016	0.9078	0.0434525	-0.139554	1.36198	240.1	230.1	240.1	258.149	0.977786	0.634864	-0.0324087	0.19732
Q8WXF7	ATL1	Atlastin-1 OS=Homo sapiens OX=9606 GN=ATL1 PE=1 SV=1	7	4	204.2	238	250.268	270.929	260.5	272.3	273.855	301.909	1.1047	0.25781	0.143649	0.5887	285.7	276.9	338.696	290.164	1.20657	0.178017	0.270911	0.749539	301.4	306.3	312.947	306.321	1.18816	0.0456245	0.248734	1.3408	316.7	267.9	316.7	300.557	1.18431	0.067092	0.244042	1.17333
Q9P0S9	TMEM14C	Transmembrane protein 14C OS=Homo sapiens OX=9606 GN=TMEM14C PE=1 SV=1	6	3	205	220.9	251.249	251.463	395.3	348.2	415.565	386.063	1.59461	0.00960187	0.673202	2.01764	328.5	304.3	389.435	318.877	1.40898	0.100357	0.494654	0.998452	388.3	196.6	403.176	196.613	1.19311	0.684641	0.254724	0.164537	462.3	345.6	462.3	387.728	1.69089	0.0431387	0.75778	1.36513
Q9BV79	MECR	Enoyl-[acyl-carrier-protein] reductase, mitochondrial OS=Homo sapiens OX=9606 GN=MECR PE=1 SV=2	2	1	205	222.5	251.249	253.284	306.6	276.7	322.318	306.788	1.24691	0.0154438	0.318354	1.81125	227.9	242.5	270.174	254.117	1.03916	0.346598	0.0554188	0.460174	257.9	242.9	267.78	242.916	1.01222	0.827902	0.0175178	0.0820211	283.8	264.9	283.8	297.191	1.15154	0.0299799	0.203568	1.52317
Q9BQS8	FYCO1	FYVE and coiled-coil domain-containing protein 1 OS=Homo sapiens OX=9606 GN=FYCO1 PE=1 SV=3	11	10	205.9	239.4	252.352	272.523	238.4	240.5	250.622	266.652	0.985518	0.795789	-0.0210453	0.0992021	252.4	279.9	299.219	293.308	1.12889	0.0844781	0.174909	1.07326	284.6	303.1	295.503	303.121	1.14051	0.0758755	0.189677	1.1199	283.1	239.4	283.1	268.583	1.05108	0.393521	0.0718669	0.405032
P47224	RABIF	Guanine nucleotide exchange factor MSS4 OS=Homo sapiens OX=9606 GN=RABIF PE=1 SV=2	5	2	205.9	169.6	252.352	193.065	244.9	214.8	257.455	238.157	1.11269	0.505272	0.154054	0.296475	163.2	197.5	193.473	206.961	0.899009	0.536454	-0.153593	0.270468	225.1	214	233.724	214.015	1.00521	0.973739	0.00749856	0.0115576	210.2	180.5	210.2	202.503	0.926554	0.639138	-0.110053	0.194405
Q9H0A8	COMMD4	COMM domain-containing protein 4 OS=Homo sapiens OX=9606 GN=COMMD4 PE=1 SV=1	3	2	206	229.5	252.474	261.253	262.1	212.2	275.537	235.274	0.994324	0.950024	-0.00821268	0.0222655	240.1	281.7	284.637	295.194	1.12868	0.0405359	0.174632	1.39216	335.5	290.4	348.353	290.42	1.24341	0.166419	0.3143	0.778796	294.5	263.6	294.5	295.733	1.14892	0.013162	0.200282	1.88068
Q15126	PMVK	Phosphomevalonate kinase OS=Homo sapiens OX=9606 GN=PMVK PE=1 SV=3	6	3	206.5	191.1	253.087	217.54	278.3	215.1	292.567	238.49	1.1284	0.44899	0.174282	0.347764	210.7	210.8	249.784	220.898	1.00012	0.999154	0.000168053	0.000367728	251.5	277.3	261.135	277.319	1.14412	0.224595	0.194238	0.6486	272.2	217.5	272.2	244.013	1.09686	0.420788	0.133383	0.375937
Q9Y2Q9	MRPS28	28S ribosomal protein S28, mitochondrial OS=Homo sapiens OX=9606 GN=MRPS28 PE=1 SV=1	9	3	206.6	223.9	253.21	254.878	300.1	274.5	315.485	304.349	1.21993	0.0100023	0.286803	1.9999	216.3	280.9	256.423	294.356	1.08402	0.377685	0.116395	0.422871	307.2	268.2	318.969	268.218	1.15568	0.259606	0.208743	0.585686	300.4	255.4	300.4	286.533	1.15518	0.029976	0.208119	1.52323
Q8NE01	CNNM3	Metal transporter CNNM3 OS=Homo sapiens OX=9606 GN=CNNM3 PE=1 SV=1	15	7	206.7	257.6	253.332	293.241	343.3	312	360.899	345.926	1.2932	0.0640288	0.370941	1.19362	260.3	281.5	308.584	294.985	1.10428	0.309016	0.143105	0.51002	256.8	263.2	266.638	263.218	0.969415	0.716956	-0.0448139	0.144508	280.5	254.2	280.5	285.187	1.03497	0.681199	0.0495897	0.166726
Q9NPJ6	MED4	Mediator of RNA polymerase II transcription subunit 4 OS=Homo sapiens OX=9606 GN=MED4 PE=1 SV=1	6	3	207	218	253.7	248.162	276.6	244.8	290.78	271.419	1.12023	0.0956695	0.163792	1.01923	208.9	257.3	247.65	269.626	1.03071	0.566586	0.0436431	0.246734	255.4	276.7	265.184	276.719	1.07979	0.0887282	0.110745	1.05194	287.7	234.5	287.7	263.085	1.09748	0.192047	0.134201	0.716593
Q8NFJ5	GPRC5A	Retinoic acid-induced protein 3 OS=Homo sapiens OX=9606 GN=GPRC5A PE=1 SV=2	7	2	207	255.3	253.7	290.623	206	242	216.561	268.315	0.890787	0.448464	-0.166847	0.348273	171.3	216	203.075	226.347	0.788912	0.119062	-0.342064	0.924227	185	320	192.087	320.022	0.940819	0.831385	-0.0880101	0.0801978	212.6	201.5	212.6	226.063	0.805888	0.114975	-0.311349	0.939396
Q9BQC6	MRPL57	Ribosomal protein 63, mitochondrial OS=Homo sapiens OX=9606 GN=MRPL57 PE=1 SV=1	3	2	207.1	225.5	253.822	256.7	365.2	275.2	383.922	305.125	1.34969	0.151858	0.43263	0.818564	212.1	237.7	251.443	249.087	0.980428	0.11512	-0.0285158	0.938851	254.2	248.9	263.938	248.917	1.00457	0.892742	0.00657907	0.0492742	262.4	255.3	262.4	286.421	1.07502	0.254235	0.104363	0.594764
Q14980-2	NUMA1	Isoform 2 of Nuclear mitotic apparatus protein 1 OS=Homo sapiens OX=9606 GN=NUMA1	224	1	207.6	223	254.435	253.854	244.1	255	256.614	282.728	1.06109	0.356522	0.0855526	0.447914	223.2	235.3	264.602	246.572	1.00568	0.88762	0.00816656	0.0517729	241.2	229.4	250.44	229.416	0.944062	0.309016	-0.083047	0.510019	264.8	230.8	264.8	258.934	1.03039	0.119983	0.043187	0.92088
P83436	COG7	Conserved oligomeric Golgi complex subunit 7 OS=Homo sapiens OX=9606 GN=COG7 PE=1 SV=1	2	2	207.6	208.7	254.435	237.575	208.7	203.6	219.399	225.739	0.904734	0.121374	-0.144435	0.915875	211.1	256.9	250.258	269.206	1.0558	0.392205	0.0783364	0.406487	262.8	265.6	272.868	265.618	1.09446	0.12692	0.13022	0.896471	243.2	217.8	243.2	244.35	0.990934	0.816526	-0.0131391	0.0880299
Q9UBV8	PEF1	Peflin OS=Homo sapiens OX=9606 GN=PEF1 PE=1 SV=1	9	3	208	238.2	254.925	271.157	306.4	294.9	322.108	326.967	1.23379	0.0184531	0.303097	1.73393	253.3	282	300.286	295.509	1.13251	0.0541647	0.179527	1.26628	307.6	340.5	319.384	340.523	1.25438	0.0374481	0.326976	1.42657	285.7	275.1	285.7	308.634	1.12974	0.135788	0.175987	0.86714
O43414	ERI3	ERI1 exoribonuclease 3 OS=Homo sapiens OX=9606 GN=ERI3 PE=1 SV=2	8	4	208.1	225.9	255.048	257.155	218.9	194	230.122	215.095	0.869221	0.0476736	-0.202206	1.32172	219.8	261.2	260.572	273.712	1.04311	0.238942	0.0608921	0.621708	240.9	249.1	250.129	249.117	0.974703	0.0310346	-0.0369649	1.50815	254.5	221.9	254.5	248.949	0.98291	0.278324	-0.0248681	0.55545
Q9NVH2	INTS7	Integrator complex subunit 7 OS=Homo sapiens OX=9606 GN=INTS7 PE=1 SV=1	10	5	208.2	241	255.17	274.344	262.7	253	276.167	280.511	1.0513	0.301158	0.0721734	0.521205	245.2	269.3	290.683	282.2	1.0819	0.17449	0.113572	0.758228	281.1	271.6	291.869	271.618	1.06416	0.347348	0.0897129	0.459235	282.5	265.4	282.5	297.752	1.09582	0.174186	0.13201	0.758988
Q14249	ENDOG	Endonuclease G, mitochondrial OS=Homo sapiens OX=9606 GN=ENDOG PE=1 SV=4	4	3	208.6	182.3	255.661	207.522	226.7	196.9	238.322	218.311	0.985857	0.911496	-0.0205495	0.0402453	170.1	190.8	201.653	199.94	0.867028	0.329342	-0.20585	0.482353	267.1	235.4	277.333	235.416	1.10701	0.518699	0.146669	0.285084	252.1	194.5	252.1	218.209	1.01539	0.914719	0.0220273	0.0387123
Q8TCF1	ZFAND1	AN1-type zinc finger protein 1 OS=Homo sapiens OX=9606 GN=ZFAND1 PE=1 SV=1	6	4	208.8	208.8	255.906	237.689	223	215.3	234.432	238.711	0.958567	0.388516	-0.0610492	0.410591	208.6	269	247.294	281.886	1.07209	0.458786	0.100432	0.33839	266.2	280.2	276.398	280.219	1.12768	0.0772554	0.173358	1.11207	246.2	218.2	246.2	244.798	0.99474	0.90002	-0.00760876	0.0457478
Q96HV5	TMEM41A	Transmembrane protein 41A OS=Homo sapiens OX=9606 GN=TMEM41A PE=1 SV=1	5	3	209	239.3	256.151	272.409	301.8	281.3	317.272	311.888	1.19033	0.0277796	0.25136	1.55627	221.5	250.5	262.587	262.5	0.99343	0.85065	-0.00951045	0.0702493	268.2	267.1	278.475	267.118	1.03223	0.480909	0.045758	0.317937	274.5	254.7	274.5	285.748	1.05995	0.250141	0.0839983	0.601814
P49459	UBE2A	Ubiquitin-conjugating enzyme E2 A OS=Homo sapiens OX=9606 GN=UBE2A PE=1 SV=2	9	3	209.3	224.9	256.519	256.016	264.3	257.2	277.849	285.167	1.09849	0.020467	0.135527	1.68894	296.7	340.6	351.736	356.916	1.38264	0.000703326	0.467427	3.15284	390	351.6	404.941	351.624	1.47612	0.0445727	0.561813	1.35093	327	316.4	327	354.969	1.33058	0.0261917	0.412055	1.58184
Q9BYN8	MRPS26	28S ribosomal protein S26, mitochondrial OS=Homo sapiens OX=9606 GN=MRPS26 PE=1 SV=1	4	3	210.8	255.3	258.357	290.623	252.7	250.5	265.655	277.739	0.989825	0.886107	-0.0147546	0.052514	224.2	258.4	265.788	270.778	0.977388	0.740373	-0.0329964	0.13055	239.2	247.6	248.364	247.617	0.903459	0.242263	-0.146469	0.615714	245.1	250.1	245.1	280.587	0.957571	0.675215	-0.0625484	0.170558
Q9BW92	TARS2	Threonine--tRNA ligase, mitochondrial OS=Homo sapiens OX=9606 GN=TARS2 PE=1 SV=1	15	8	210.9	238.7	258.48	271.726	281.5	295.7	295.931	327.854	1.1765	0.113623	0.234498	0.944533	260.4	317.8	308.703	333.024	1.21034	0.056493	0.275407	1.24801	296.2	357.1	307.547	357.124	1.25361	0.119985	0.32609	0.920873	301.8	282.5	301.8	316.937	1.16698	0.0479376	0.222774	1.31932
Q02388	COL7A1	Collagen alpha-1(VII) chain OS=Homo sapiens OX=9606 GN=COL7A1 PE=1 SV=2	1	1	211.4	246.8	259.092	280.947	283.2	239.6	297.718	265.654	1.04321	0.608712	0.0610247	0.215588	293.4	303.7	347.824	318.248	1.23338	0.0756071	0.302616	1.12144	284.2	224.4	295.088	224.415	0.961973	0.807376	-0.0559316	0.0929242	300.8	267.8	300.8	300.445	1.11334	0.107374	0.154889	0.969099
Q9Y3S2	ZNF330	Zinc finger protein 330 OS=Homo sapiens OX=9606 GN=ZNF330 PE=1 SV=1	4	2	211.7	235.7	259.46	268.311	190.7	191.1	200.476	211.88	0.781317	0.0152853	-0.35602	1.81572	236	251.3	279.777	263.338	1.02907	0.497542	0.0413458	0.30317	233.9	238.7	242.861	238.716	0.912473	0.0419621	-0.132146	1.37714	236	232.2	236	260.505	0.940759	0.352996	-0.0881033	0.45223
Q03164	KMT2A	Histone-lysine N-methyltransferase 2A OS=Homo sapiens OX=9606 GN=KMT2A PE=1 SV=5	19	11	211.8	219.6	259.583	249.983	227.5	230.6	239.163	255.675	0.971097	0.521283	-0.0423124	0.282926	186	198.1	220.502	207.59	0.840111	0.0368568	-0.251349	1.43348	213.2	199.1	221.368	199.114	0.825175	0.0666963	-0.277227	1.1759	253.3	213.3	253.3	239.301	0.966707	0.422861	-0.0488487	0.373802
P08138	NGFR	Tumor necrosis factor receptor superfamily member 16 OS=Homo sapiens OX=9606 GN=NGFR PE=1 SV=1	10	4	211.9	215.5	259.705	245.316	252.4	244.6	265.339	271.197	1.0624	0.179672	0.0873333	0.74552	213.7	241.4	253.34	252.964	1.00254	0.937099	0.00366046	0.0282146	260.4	244.4	270.376	244.417	1.01935	0.773271	0.0276472	0.111668	253.8	215.1	253.8	241.321	0.980396	0.655012	-0.028564	0.183751
Q92545	TMEM131	Transmembrane protein 131 OS=Homo sapiens OX=9606 GN=TMEM131 PE=1 SV=3	11	7	212.2	245.6	260.073	279.58	296.6	272.2	311.805	301.799	1.13703	0.0777807	0.185275	1.10913	243.7	265.9	288.905	278.637	1.05168	0.333272	0.0726957	0.477201	316.9	295.3	329.04	295.32	1.15697	0.161707	0.210346	0.791272	331.2	264.1	331.2	296.294	1.16277	0.15918	0.217568	0.798112
P28702	RXRB	Retinoic acid receptor RXR-beta OS=Homo sapiens OX=9606 GN=RXRB PE=1 SV=2	5	3	212.2	232.1	260.073	264.213	208.6	186.3	219.294	206.558	0.812252	0.0180113	-0.300001	1.74445	225.3	248.8	267.092	260.718	1.00672	0.688383	0.00966687	0.16217	254.1	256.9	263.835	256.917	0.99326	0.703942	-0.00975641	0.152463	270.2	224.5	270.2	251.866	0.995767	0.916801	-0.00611951	0.037725
P48454	PPP3CC	Serine/threonine-protein phosphatase 2B catalytic subunit gamma isoform OS=Homo sapiens OX=9606 GN=PPP3CC PE=1 SV=3	14	1	212.2	233.5	260.073	265.806	242	246.9	254.406	273.747	1.00433	0.920527	0.00622634	0.0359634	250.2	262.3	296.611	274.865	1.08671	0.17981	0.119961	0.745186	268.4	245.6	278.682	245.617	0.996995	0.966722	-0.0043417	0.0146982	279	262.3	279	294.274	1.09013	0.100882	0.124494	0.996188
Q9BRQ8	AIFM2	Apoptosis-inducing factor 2 OS=Homo sapiens OX=9606 GN=AIFM2 PE=1 SV=1	8	6	212.3	251.4	260.195	286.183	226.9	241.4	238.532	267.649	0.92643	0.411291	-0.110246	0.385851	266.2	281.9	315.579	295.404	1.11824	0.188536	0.161231	0.724607	272.3	309.4	282.732	309.421	1.08378	0.344111	0.116069	0.463301	279.2	245	279.2	274.865	1.01407	0.797948	0.0201556	0.0980253
Q12768	WASHC5	WASH complex subunit 5 OS=Homo sapiens OX=9606 GN=WASHC5 PE=1 SV=1	5	4	212.3	236.1	260.195	268.766	236	222.4	248.099	246.583	0.935195	0.0588337	-0.0966613	1.23037	219.4	248.4	260.098	260.299	0.983808	0.42302	-0.0235508	0.373639	259.7	245.2	269.649	245.217	0.973352	0.640746	-0.0389666	0.193314	259.7	216.6	259.7	243.003	0.950359	0.296702	-0.0734554	0.52768
Q9NVA4	TMEM184C	Transmembrane protein 184C OS=Homo sapiens OX=9606 GN=TMEM184C PE=1 SV=2	1	1	212.3	212.2	260.195	241.559	294.1	278.1	309.177	308.34	1.23072	0.024999	0.299497	1.60208	218.7	229.4	259.268	240.389	0.995819	0.944163	-0.00604515	0.0249532	233.5	230.9	242.445	230.916	0.943411	0.324471	-0.0840416	0.488824	260.1	227.8	260.1	255.569	1.02773	0.543568	0.0394618	0.264747
Q9H5Q4	TFB2M	Dimethyladenosine transferase 2, mitochondrial OS=Homo sapiens OX=9606 GN=TFB2M PE=1 SV=1	5	4	212.5	246.8	260.441	280.947	233.9	209.7	245.891	232.502	0.883644	0.123709	-0.178463	0.907598	199.5	198	236.506	207.485	0.820099	0.111324	-0.28613	0.953411	208.9	246.5	216.903	246.517	0.855986	0.162843	-0.224341	0.788231	270.9	233	270.9	261.403	0.98322	0.726577	-0.024414	0.138718
P16591	FER	Tyrosine-protein kinase Fer OS=Homo sapiens OX=9606 GN=FER PE=1 SV=2	5	2	212.6	222.4	260.563	253.171	211.2	227	222.027	251.684	0.922094	0.320583	-0.117014	0.494059	227.8	249.6	270.056	261.557	1.0348	0.253377	0.049354	0.596233	253.8	247.1	263.523	247.117	0.993978	0.879313	-0.00871479	0.0558564	259.9	206.6	259.9	231.784	0.95708	0.52737	-0.0632882	0.277885
Q7Z2W9	MRPL21	39S ribosomal protein L21, mitochondrial OS=Homo sapiens OX=9606 GN=MRPL21 PE=1 SV=2	11	4	212.9	253.4	260.931	288.46	330.9	289.5	347.864	320.98	1.21743	0.0899781	0.283837	1.04586	258.1	253.2	305.976	265.329	1.03989	0.698985	0.0564302	0.155532	269.9	241.1	280.24	241.116	0.948972	0.617184	-0.0755626	0.209585	316.8	265	316.8	297.303	1.11779	0.195083	0.160649	0.709779
O95758	PTBP3	Polypyrimidine tract-binding protein 3 OS=Homo sapiens OX=9606 GN=PTBP3 PE=1 SV=2	83	3	213.3	255	261.421	290.281	250.9	219.9	263.763	243.812	0.920015	0.335437	-0.120271	0.474389	243.9	262.4	289.142	274.97	1.02249	0.736703	0.0320923	0.132707	266.3	277.6	276.502	277.619	1.00438	0.940888	0.00631095	0.0264622	279.7	263.9	279.7	296.069	1.04362	0.543617	0.0616012	0.264707
Q8IV36	HID1	Protein HID1 OS=Homo sapiens OX=9606 GN=HID1 PE=1 SV=1	5	3	213.3	216.2	261.421	246.113	276.3	255.6	290.465	283.393	1.13068	0.0589791	0.17719	1.2293	297.4	313.9	352.566	328.937	1.34277	0.0252053	0.425216	1.59851	333.2	342.8	345.965	342.823	1.35713	0.0073516	0.440556	2.13362	320.6	302.1	320.6	338.926	1.29947	0.0238036	0.377925	1.62336
Q8TBX8	PIP4K2C	Phosphatidylinositol 5-phosphate 4-kinase type-2 gamma OS=Homo sapiens OX=9606 GN=PIP4K2C PE=1 SV=3	6	3	213.4	233.2	261.544	265.465	246.7	250.2	259.347	277.406	1.01849	0.650618	0.0264336	0.186674	264.1	308.8	313.089	323.593	1.20811	0.0102891	0.272746	1.98762	294.5	315.4	305.782	315.421	1.17874	0.0119857	0.23724	1.92134	305.5	267.3	305.5	299.884	1.14872	0.00755184	0.200024	2.12195
Q5T6S3	PHF19	PHD finger protein 19 OS=Homo sapiens OX=9606 GN=PHF19 PE=1 SV=1	1	1	213.4	235.6	261.544	268.197	150	167.5	157.69	185.714	0.648248	0.0230694	-0.625381	1.63696	182.4	215.5	216.234	225.823	0.834479	0.0172596	-0.261052	1.76297	173.4	196.1	180.043	196.113	0.710076	0.0125837	-0.493954	1.90019	194.6	196.4	194.6	220.341	0.783291	0.0496736	-0.35238	1.30387
O43663	PRC1	Protein regulator of cytokinesis 1 OS=Homo sapiens OX=9606 GN=PRC1 PE=1 SV=2	6	4	213.6	235.8	261.789	268.425	236.5	258	248.624	286.054	1.00842	0.917222	0.0120995	0.0375256	228.4	264.9	270.767	277.59	1.03422	0.196871	0.0485416	0.705818	210.6	247.9	218.668	247.917	0.879995	0.167927	-0.184433	0.774879	220.8	213.1	220.8	239.077	0.867343	0.0686455	-0.205326	1.16339
Q9H6U8	ALG9	Alpha-1,2-mannosyltransferase ALG9 OS=Homo sapiens OX=9606 GN=ALG9 PE=1 SV=2	4	3	213.9	230.5	262.156	262.391	238.3	224	250.517	248.357	0.951055	0.00708111	-0.0723987	2.1499	208.4	254.6	247.057	266.796	0.979612	0.642275	-0.0297174	0.192279	242	287	251.271	287.019	1.0262	0.737692	0.0373109	0.132125	254.2	229.2	254.2	257.139	0.974819	0.0463964	-0.036793	1.33352
Q9HCE1	MOV10	Putative helicase MOV-10 OS=Homo sapiens OX=9606 GN=MOV10 PE=1 SV=2	7	5	214.2	206.8	262.524	235.412	208.2	210.2	218.873	233.057	0.907607	0.271577	-0.139861	0.566106	215.1	256.4	255	268.682	1.05171	0.485838	0.0727308	0.313509	237.5	254.4	246.599	254.417	1.00618	0.923056	0.00889499	0.0347718	239.1	230.3	239.1	258.373	0.99907	0.99016	-0.00134187	0.00429459
Q8IWV7	UBR1	E3 ubiquitin-protein ligase UBR1 OS=Homo sapiens OX=9606 GN=UBR1 PE=1 SV=1	9	7	214.5	220.2	262.892	250.666	219.4	211	230.648	233.944	0.904652	0.0608295	-0.144565	1.21589	223.9	251.1	265.432	263.129	1.02921	0.351145	0.0415424	0.454513	261.6	275.9	271.622	275.919	1.06617	0.119832	0.0924387	0.921427	266.7	219.3	266.7	246.033	0.998393	0.975699	-0.00232081	0.0106841
Q9Y287	ITM2B	Integral membrane protein 2B OS=Homo sapiens OX=9606 GN=ITM2B PE=1 SV=1	17	6	214.7	258.6	263.137	294.379	649.3	608.8	682.587	675	2.43506	0.00161088	1.28396	2.79294	334.9	354.3	397.022	371.272	1.37807	0.0349709	0.462646	1.45629	317.8	354.9	329.975	354.924	1.22848	0.085997	0.296878	1.06552	286.4	305.7	286.4	342.965	1.12887	0.381934	0.174883	0.418011
Q7L7X3	TAOK1	Serine/threonine-protein kinase TAO1 OS=Homo sapiens OX=9606 GN=TAOK1 PE=1 SV=1	15	7	214.8	224.5	263.259	255.561	254.9	225.3	267.968	249.799	0.997968	0.962247	-0.00293468	0.0167135	225	262.8	266.736	275.389	1.04492	0.181849	0.0633907	0.740289	276.8	262	287.404	262.018	1.05898	0.367923	0.0826788	0.434243	264.5	247.4	264.5	277.558	1.04479	0.264995	0.0632111	0.576763
Q96LI5	CNOT6L	CCR4-NOT transcription complex subunit 6-like OS=Homo sapiens OX=9606 GN=CNOT6L PE=1 SV=2	3	1	215.1	217.9	263.627	248.048	214.4	187	225.391	207.334	0.845703	0.0804002	-0.241776	1.09474	225.3	254	267.092	266.167	1.04218	0.30082	0.0596095	0.521694	273	223.5	283.459	223.515	0.990812	0.946402	-0.013317	0.0239244	290.9	217.8	290.9	244.35	1.04607	0.678447	0.0649839	0.168484
Q8WVX9	FAR1	Fatty acyl-CoA reductase 1 OS=Homo sapiens OX=9606 GN=FAR1 PE=1 SV=1	12	5	215.2	238.3	263.75	271.27	368	341.4	386.866	378.523	1.43058	0.0023688	0.5166	2.62547	331.4	358.2	392.873	375.359	1.43589	0.00661368	0.521949	2.17956	309.2	278.5	321.045	278.519	1.12064	0.273641	0.164321	0.562818	325.3	321.6	325.3	360.803	1.28239	0.0531406	0.358831	1.27457
Q96FX7	TRMT61A	tRNA (adenine(58)-N(1))-methyltransferase catalytic subunit TRMT61A OS=Homo sapiens OX=9606 GN=TRMT61A PE=1 SV=1	5	3	215.4	198.3	263.995	225.736	166.4	185.4	174.931	205.56	0.776938	0.155613	-0.364129	0.807953	148.5	180.8	176.046	189.461	0.746342	0.0920444	-0.422091	1.036	183.1	303.2	190.115	303.221	1.00736	0.978661	0.0105784	0.00936769	196.8	174.9	196.8	196.22	0.802523	0.127317	-0.317386	0.895113
P37275	ZEB1	Zinc finger E-box-binding homeobox 1 OS=Homo sapiens OX=9606 GN=ZEB1 PE=1 SV=2	6	4	215.5	248.9	264.117	283.337	216.1	227.6	227.178	252.349	0.875922	0.165137	-0.191126	0.782155	232.8	265.6	275.983	278.323	1.01252	0.757246	0.0179446	0.120763	273.2	287.4	283.666	287.419	1.04317	0.350897	0.0609685	0.45482	290.8	277.9	290.8	311.776	1.10069	0.19228	0.138404	0.716066
Q96QZ7-2	MAGI1	Isoform 2 of Membrane-associated guanylate kinase, WW and PDZ domain-containing protein 1 OS=Homo sapiens OX=9606 GN=MAGI1	11	4	215.6	279.5	264.24	318.171	284.5	267.9	299.085	297.031	1.02353	0.823262	0.0335562	0.084462	292.9	308	347.231	322.754	1.15037	0.277318	0.202093	0.557022	296.7	349.6	308.067	349.624	1.12926	0.384073	0.175371	0.415587	315.5	314.8	315.5	353.174	1.14811	0.320089	0.199266	0.49473
O95059	RPP14	Ribonuclease P protein subunit p14 OS=Homo sapiens OX=9606 GN=RPP14 PE=1 SV=3	6	4	215.8	260.6	264.485	296.656	286.5	253.6	301.188	281.176	1.03782	0.631744	0.0535571	0.199459	254.1	270.1	301.234	283.039	1.04122	0.595304	0.0582794	0.225261	290.7	278.1	301.837	278.119	1.03353	0.684177	0.0475793	0.164832	303.9	245.4	303.9	275.314	1.03221	0.715334	0.0457336	0.145491
Q9BRT2	UQCC2	Ubiquinol-cytochrome-c reductase complex assembly factor 2 OS=Homo sapiens OX=9606 GN=UQCC2 PE=1 SV=1	6	4	215.9	204.5	264.608	232.794	391.1	299.2	411.15	331.734	1.49353	0.103023	0.578727	0.987064	192.4	189.3	228.089	198.368	0.85737	0.24476	-0.22201	0.611259	274	282.9	284.497	282.919	1.14076	0.159025	0.189996	0.798535	257.2	222.7	257.2	249.847	1.01939	0.795537	0.0277082	0.0993399
Q9Y6A5	TACC3	Transforming acidic coiled-coil-containing protein 3 OS=Homo sapiens OX=9606 GN=TACC3 PE=1 SV=1	10	7	216.3	237.4	265.098	270.246	176.7	158.4	185.759	175.624	0.675048	0.00424253	-0.566938	2.37237	217.2	256.6	257.489	268.892	0.983259	0.54812	-0.024357	0.261125	192.6	203.2	199.978	203.214	0.753146	0.00211023	-0.408998	2.67567	221.4	190.6	221.4	213.834	0.812999	0.00825306	-0.298674	2.08338
O00468	AGRN	Agrin OS=Homo sapiens OX=9606 GN=AGRN PE=1 SV=6	14	10	216.6	249.8	265.466	284.362	293.9	290.4	308.967	321.978	1.14753	0.0715152	0.198535	1.1456	227.5	250.2	269.7	262.185	0.967369	0.470692	-0.0478623	0.327263	251.9	258.1	261.55	258.118	0.945148	0.256914	-0.0813885	0.590212	278.8	231.7	278.8	259.944	0.979843	0.718313	-0.029378	0.143687
Q8NBZ0	INO80E	INO80 complex subunit E OS=Homo sapiens OX=9606 GN=INO80E PE=1 SV=1	2	1	217	249	265.956	283.451	256	293.6	269.124	325.526	1.08235	0.523663	0.114165	0.280948	223	240.3	264.365	251.811	0.939516	0.262756	-0.0900099	0.580448	232	256.3	240.888	256.317	0.904986	0.154658	-0.144033	0.810629	273.8	233	273.8	261.403	0.974146	0.575818	-0.0377895	0.239715
Q96AQ8	MCUR1	Mitochondrial calcium uniporter regulator 1 OS=Homo sapiens OX=9606 GN=MCUR1 PE=1 SV=1	2	1	217.1	265.6	266.078	302.348	298	289.8	313.277	321.312	1.1164	0.216858	0.158851	0.663825	236.3	266.7	280.132	279.476	0.984488	0.830602	-0.0225552	0.0806069	271.7	227.5	282.109	227.515	0.896553	0.464318	-0.157539	0.333184	291.8	263.7	291.8	295.845	1.03381	0.651028	0.047972	0.186401
Q02410	APBA1	Amyloid-beta A4 precursor protein-binding family A member 1 OS=Homo sapiens OX=9606 GN=APBA1 PE=1 SV=3	6	1	217.4	235.2	266.446	267.742	317.5	287.6	333.777	318.873	1.22176	0.0155761	0.288963	1.80754	239.1	243.7	283.452	255.374	1.00868	0.884101	0.0124727	0.0534983	305.5	244.9	317.204	244.917	1.05229	0.736466	0.0735324	0.132848	291.9	289.4	291.9	324.678	1.15423	0.128634	0.206936	0.890644
Q96JB2	COG3	Conserved oligomeric Golgi complex subunit 3 OS=Homo sapiens OX=9606 GN=COG3 PE=1 SV=3	14	8	217.6	238.2	266.691	271.157	264.3	251.2	277.849	278.515	1.03443	0.0546245	0.0488325	1.26261	260.7	289.6	309.059	303.473	1.13886	0.00904471	0.187586	2.04361	294	281	305.263	281.019	1.09005	0.188388	0.124397	0.724947	300.9	263	300.9	295.06	1.10804	0.0156318	0.148016	1.80599
Q9NUM4	TMEM106B	Transmembrane protein 106B OS=Homo sapiens OX=9606 GN=TMEM106B PE=1 SV=2	3	2	217.6	236.5	266.691	269.221	264.8	291.7	278.375	323.419	1.12293	0.281647	0.167272	0.550295	231.2	273.6	274.086	286.706	1.04643	0.19293	0.0654701	0.7146	240.6	278.3	249.817	278.319	0.98549	0.811282	-0.0210875	0.0908281	257	235.1	257	263.759	0.971723	0.170565	-0.0413831	0.76811
Q9NX47	MARCHF5	E3 ubiquitin-protein ligase MARCH5 OS=Homo sapiens OX=9606 GN=MARCH5 PE=1 SV=1	3	2	217.6	228.4	266.691	260.001	230.2	233	242.001	258.336	0.949962	0.273989	-0.0740581	0.562266	227	251.8	269.107	263.862	1.01192	0.53716	0.0170935	0.269897	268.9	209.1	279.202	209.114	0.927137	0.640365	-0.109145	0.193573	270	251.8	270	282.494	1.04899	0.210274	0.0690002	0.677214
Q659C4	LARP1B	La-related protein 1B OS=Homo sapiens OX=9606 GN=LARP1B PE=1 SV=2	7	2	217.8	259.3	266.936	295.176	230.2	218.4	242.001	242.148	0.861304	0.109982	-0.215405	0.958677	250	285.8	296.374	299.491	1.06005	0.356792	0.0841261	0.447585	284.6	319.8	295.503	319.822	1.09467	0.28951	0.13049	0.538336	293.9	255.8	293.9	286.982	1.03339	0.584738	0.0473865	0.233039
Q9P2E9-3	RRBP1	Isoform 2 of Ribosome-binding protein 1 OS=Homo sapiens OX=9606 GN=RRBP1	242	1	218	224.1	267.181	255.106	256.1	247.1	269.229	273.969	1.04004	0.248293	0.0566357	0.605036	226.5	264.7	268.515	277.38	1.0452	0.255749	0.0637791	0.592185	246.7	276.3	256.151	276.319	1.0195	0.707125	0.0278563	0.150504	264	251.1	264	281.709	1.04484	0.388579	0.0632883	0.410521
O95716	RAB3D	Ras-related protein Rab-3D OS=Homo sapiens OX=9606 GN=RAB3D PE=1 SV=1	25	3	218.3	248	267.549	282.313	331.4	315.7	348.389	350.029	1.27017	0.00985057	0.345022	2.00654	270.7	304.6	320.913	319.191	1.16412	0.0260717	0.21924	1.58383	289.2	315.5	300.279	315.521	1.11992	0.0898271	0.163395	1.04659	293	277	293	310.766	1.09803	0.144791	0.134921	0.839257
Q9Y508	RNF114	E3 ubiquitin-protein ligase RNF114 OS=Homo sapiens OX=9606 GN=RNF114 PE=1 SV=1	8	5	218.4	217.4	267.672	247.479	251.9	218.2	264.814	241.927	0.983675	0.808759	-0.0237467	0.0921808	219.7	253.5	260.453	265.643	1.02125	0.651963	0.0303343	0.185777	253.9	235.8	263.627	235.816	0.969509	0.692488	-0.0446741	0.159588	249	202.3	249	226.96	0.923925	0.320138	-0.114153	0.494662
Q9BRF8	CPPED1	Serine/threonine-protein phosphatase CPPED1 OS=Homo sapiens OX=9606 GN=CPPED1 PE=1 SV=3	10	7	218.9	217.1	268.284	247.137	244.6	210.3	257.14	233.168	0.951274	0.514367	-0.0720674	0.288727	203.8	230.5	241.604	241.542	0.937379	0.266481	-0.0932954	0.574333	249.7	251.1	259.266	251.117	0.990224	0.844694	-0.0141731	0.0733007	249.2	214.6	249.2	240.76	0.950599	0.379747	-0.0730906	0.420506
Q9BVC5	C2orf49	Ashwin OS=Homo sapiens OX=9606 GN=C2orf49 PE=1 SV=1	4	3	218.9	243.2	268.284	276.848	256.1	247.9	269.229	274.856	0.998078	0.927903	-0.00277498	0.0324974	211.5	249	250.732	260.928	0.938597	0.128449	-0.0914221	0.89127	241.9	252.3	251.167	252.317	0.923599	0.0404504	-0.114661	1.39308	258.6	234.1	258.6	262.637	0.956164	0.127609	-0.0646694	0.894119
Q8N954	GPATCH11	G patch domain-containing protein 11 OS=Homo sapiens OX=9606 GN=GPATCH11 PE=1 SV=4	7	5	219	231.6	268.407	263.643	235	213.8	247.047	237.048	0.909868	0.0494233	-0.136271	1.30607	220.9	232.6	261.876	243.742	0.95032	0.293994	-0.0735149	0.531661	259	223.4	268.922	223.415	0.925358	0.47693	-0.111916	0.321546	255.2	210.4	255.2	236.048	0.92331	0.174627	-0.115113	0.757889
Q86Y07	VRK2	Serine/threonine-protein kinase VRK2 OS=Homo sapiens OX=9606 GN=VRK2 PE=1 SV=3	7	3	219.1	225.2	268.53	256.358	234.1	223.7	246.101	248.025	0.941394	0.12992	-0.0871294	0.886324	207.3	238.1	245.753	249.506	0.943552	0.145518	-0.0838255	0.837082	242.4	230	251.686	230.016	0.917724	0.22443	-0.123868	0.64892	271.2	218.7	271.2	245.359	0.984133	0.798079	-0.0230742	0.0979541
O15066	KIF3B	Kinesin-like protein KIF3B OS=Homo sapiens OX=9606 GN=KIF3B PE=1 SV=1	35	9	219.2	217.2	268.652	247.251	224.8	212.1	236.325	235.163	0.913908	0.174005	-0.12988	0.759438	225.7	245.9	267.566	257.679	1.01811	0.730171	0.0258917	0.136575	248.5	271.7	258.02	271.718	1.02682	0.6407	0.0381796	0.193345	240.8	215.4	240.8	241.657	0.93517	0.258784	-0.0966999	0.587063
Q8TCT8	SPPL2A	Signal peptide peptidase-like 2A OS=Homo sapiens OX=9606 GN=SPPL2A PE=1 SV=2	2	1	219.7	238.4	269.265	271.384	173.2	175.8	182.079	194.916	0.697301	0.00626121	-0.520146	2.20334	159.7	205.6	189.324	215.449	0.748679	0.0352559	-0.417582	1.45277	133.7	319.7	138.822	319.722	0.848135	0.694434	-0.237634	0.158369	160.6	181.9	160.6	204.073	0.67451	0.0560786	-0.568088	1.2512
Q9H6Y2	WDR55	WD repeat-containing protein 55 OS=Homo sapiens OX=9606 GN=WDR55 PE=1 SV=2	7	4	219.9	240.8	269.51	274.116	274.9	235	288.993	260.553	1.01089	0.856211	0.0156257	0.067419	199.7	238.4	236.743	249.82	0.895033	0.0542719	-0.159987	1.26542	256.1	269.5	265.911	269.518	0.984922	0.296209	-0.021919	0.528401	271.6	233.4	271.6	261.851	0.981283	0.444939	-0.027259	0.351699
Q9NYM9	BET1L	BET1-like protein OS=Homo sapiens OX=9606 GN=BET1L PE=1 SV=1	11	3	219.9	233.7	269.51	266.034	306.8	278.6	322.528	308.894	1.17903	0.0208633	0.237601	1.68062	249	285.1	295.188	298.757	1.10905	0.00719867	0.149325	2.14275	325.5	279.9	337.97	279.919	1.15376	0.292458	0.206342	0.533937	334.8	282	334.8	316.376	1.21591	0.0252986	0.282041	1.5969
Q9NSC5	HOMER3	Homer protein homolog 3 OS=Homo sapiens OX=9606 GN=HOMER3 PE=1 SV=2	7	4	220	207.3	269.633	235.981	226.8	211.6	238.427	234.609	0.935568	0.437582	-0.0960863	0.358941	181.3	201.2	214.93	210.838	0.842082	0.142664	-0.247968	0.845685	256.4	236.5	266.223	236.516	0.994313	0.954752	-0.00822767	0.0201094	230.7	203.2	230.7	227.97	0.907154	0.298909	-0.14058	0.524461
Q9H8M2	BRD9	Bromodomain-containing protein 9 OS=Homo sapiens OX=9606 GN=BRD9 PE=1 SV=2	14	5	220.3	260.1	270	296.087	257.4	243.3	270.596	269.756	0.954538	0.428066	-0.0671247	0.368489	215.3	247.9	255.237	259.775	0.909776	0.193528	-0.136417	0.713256	224.9	264.6	233.516	264.618	0.87996	0.236111	-0.18449	0.626884	287.9	240.5	287.9	269.817	0.985214	0.816695	-0.0214909	0.0879399
Q92766	RREB1	Ras-responsive element-binding protein 1 OS=Homo sapiens OX=9606 GN=RREB1 PE=1 SV=3	4	4	220.4	273.8	270.123	311.682	190.8	188.7	200.581	209.219	0.70436	0.0558478	-0.505614	1.25299	185	200.7	219.317	210.314	0.738445	0.0699869	-0.437438	1.15498	169.8	325.3	176.305	325.322	0.862191	0.655908	-0.21392	0.183157	209.6	229.4	209.6	257.364	0.802612	0.211371	-0.317225	0.674954
Q9NV88	INTS9	Integrator complex subunit 9 OS=Homo sapiens OX=9606 GN=INTS9 PE=1 SV=2	9	6	220.4	231.6	270.123	263.643	258.7	241	271.962	267.206	1.01012	0.570775	0.0145274	0.243535	214	262.4	253.696	274.97	0.990444	0.839913	-0.0138524	0.0757656	241.8	243.9	251.063	243.917	0.927334	0.0566524	-0.108838	1.24678	283	234.6	283	263.198	1.02329	0.61129	0.0332146	0.213753
O75427	LRCH4	Leucine-rich repeat and calponin homology domain-containing protein 4 OS=Homo sapiens OX=9606 GN=LRCH4 PE=1 SV=2	7	5	220.5	229.1	270.245	260.798	243.2	245.6	255.668	272.306	0.994221	0.8873	-0.00836205	0.0519294	178.4	218	211.492	228.443	0.828436	0.0424972	-0.271538	1.37164	226.5	266.8	235.177	266.818	0.945301	0.471824	-0.0811548	0.32622	238	224.9	238	252.315	0.923306	0.140833	-0.115119	0.851296
Q96S97	MYADM	Myeloid-associated differentiation marker OS=Homo sapiens OX=9606 GN=MYADM PE=1 SV=2	14	3	221.3	234.7	271.226	267.172	301.8	298.4	317.272	330.847	1.20379	0.0162675	0.267586	1.78868	226.6	231.9	268.633	243.009	0.950304	0.41077	-0.0735393	0.386401	266	237	276.19	237.016	0.95321	0.587891	-0.0691343	0.230703	286	243.2	286	272.846	1.03798	0.27572	0.0537768	0.559531
Q96RL7	VPS13A	Vacuolar protein sorting-associated protein 13A OS=Homo sapiens OX=9606 GN=VPS13A PE=1 SV=2	6	5	221.3	248.1	271.226	282.426	256.5	246.3	269.65	273.082	0.980276	0.449644	-0.0287406	0.347131	236.2	252.3	280.014	264.386	0.983289	0.677869	-0.0243133	0.168854	259.7	251.2	269.649	251.217	0.940782	0.267852	-0.0880675	0.572106	288.1	252.6	288.1	283.392	1.03222	0.279754	0.0457526	0.553223
Q15047	SETDB1	Histone-lysine N-methyltransferase SETDB1 OS=Homo sapiens OX=9606 GN=SETDB1 PE=1 SV=1	7	5	221.3	258.1	271.226	293.81	245.5	279.3	258.086	309.671	1.00481	0.965859	0.00692942	0.0150862	258.9	289.2	306.925	303.054	1.07954	0.188859	0.110416	0.723863	274.7	253.3	285.224	253.317	0.953109	0.567807	-0.0692864	0.245799	309	282.8	309	317.273	1.10838	0.125804	0.14845	0.900307
Q9UPY5	SLC7A11	Cystine/glutamate transporter OS=Homo sapiens OX=9606 GN=SLC7A11 PE=1 SV=1	6	3	221.8	262.8	271.839	299.16	320.8	339.3	337.246	376.195	1.24946	0.0957965	0.321306	1.01865	321.2	348.9	380.781	365.613	1.30717	0.0303071	0.38645	1.51846	363.7	418	377.633	418.028	1.39346	0.0440299	0.478667	1.35625	377.1	311.4	377.1	349.359	1.27226	0.0573819	0.347394	1.24123
O15381	NVL	Nuclear valosin-containing protein-like OS=Homo sapiens OX=9606 GN=NVL PE=1 SV=1	11	7	221.9	278.8	271.961	317.374	265.2	246	278.796	272.75	0.935877	0.496171	-0.0956092	0.304369	229.3	263.8	271.834	276.437	0.930321	0.463259	-0.1042	0.334176	251.4	268.2	261.031	268.218	0.898045	0.321323	-0.155141	0.493058	271.4	245.7	271.4	275.651	0.92825	0.451762	-0.107414	0.34509
Q8NEB9	PIK3C3	Phosphatidylinositol 3-kinase catalytic subunit type 3 OS=Homo sapiens OX=9606 GN=PIK3C3 PE=1 SV=1	10	4	222.3	235.8	272.451	268.425	247.9	248.1	260.609	275.078	0.990406	0.762662	-0.0139086	0.117668	250.2	269.8	296.611	282.724	1.07111	0.117038	0.0991002	0.931674	277.7	276.8	288.339	276.819	1.04489	0.18491	0.0633548	0.73304	284.2	227.1	284.2	254.783	0.996501	0.954969	-0.0050574	0.0200106
Q96DM3	RMC1	Regulator of MON1-CCZ1 complex OS=Homo sapiens OX=9606 GN=RMC1 PE=1 SV=2	4	2	222.4	250.5	272.574	285.158	260.5	251.2	273.855	278.515	0.990385	0.728074	-0.013939	0.137825	239.4	258.8	283.807	271.197	0.995109	0.892367	-0.00707283	0.0494564	249.9	275.3	259.474	275.319	0.958869	0.374515	-0.0605945	0.42653	257.8	242.6	257.8	272.173	0.950228	0.283364	-0.073655	0.547655
Q9NZ63	C9orf78	Telomere length and silencing protein 1 homolog OS=Homo sapiens OX=9606 GN=C9orf78 PE=1 SV=1	5	3	222.5	254.2	272.697	289.37	197.2	185.4	207.31	205.56	0.734556	0.0123928	-0.445056	1.90683	201.7	231.1	239.114	242.17	0.856277	0.0413236	-0.223851	1.3838	229.1	206.7	237.877	206.714	0.790993	0.079825	-0.338264	1.09786	244.2	201.6	244.2	226.175	0.836866	0.064818	-0.256931	1.1883
Q9NUL3	STAU2	Double-stranded RNA-binding protein Staufen homolog 2 OS=Homo sapiens OX=9606 GN=STAU2 PE=1 SV=2	10	2	222.6	227.1	272.819	258.521	242.8	205.7	255.247	228.067	0.909615	0.258317	-0.136672	0.587846	204.7	249.1	242.671	261.033	0.947987	0.356939	-0.0770606	0.447406	258.6	290.5	268.507	290.52	1.05211	0.402138	0.0732816	0.395625	236.3	210.2	236.3	235.823	0.888552	0.0537072	-0.170472	1.26997
Q6UXV4	APOOL	MICOS complex subunit MIC27 OS=Homo sapiens OX=9606 GN=APOOL PE=1 SV=1	11	6	222.7	238.9	272.942	271.953	304.5	283.1	320.11	313.884	1.16352	0.00496952	0.218491	2.30369	234.9	273	278.473	286.078	1.03607	0.124443	0.0511235	0.90503	245.3	250.4	254.697	250.417	0.926994	0.0119763	-0.109369	1.92168	268.2	236.9	268.2	265.778	0.979964	0.0528995	-0.0291987	1.27655
Q9UNN8	PROCR	Endothelial protein C receptor OS=Homo sapiens OX=9606 GN=PROCR PE=1 SV=1	6	3	222.7	247.8	272.942	282.085	351.8	331.3	369.835	367.325	1.32815	0.00269906	0.409421	2.56879	252.2	261	298.982	273.503	1.03145	0.585078	0.04468	0.232786	317.8	251.5	329.975	251.517	1.04768	0.769464	0.0672023	0.113812	362.8	298.7	362.8	335.111	1.25744	0.0392134	0.330487	1.40657
Q96S99	PLEKHF1	Pleckstrin homology domain-containing family F member 1 OS=Homo sapiens OX=9606 GN=PLEKHF1 PE=1 SV=3	3	2	223	223.1	273.309	253.967	277.7	227.6	291.936	252.349	1.03226	0.736671	0.0458023	0.132726	207.7	245.9	246.227	257.679	0.955678	0.407675	-0.0654039	0.389686	270	251.8	280.344	251.817	1.00926	0.9003	0.0133014	0.0456129	231.7	228.8	231.7	256.691	0.926251	0.343584	-0.110525	0.463966
Q15125	EBP	3-beta-hydroxysteroid-Delta(8),Delta(7)-isomerase OS=Homo sapiens OX=9606 GN=EBP PE=1 SV=3	4	1	223.4	241.3	273.8	274.686	260.7	258.1	274.065	286.165	1.02141	0.435147	0.0305673	0.361364	236.8	251.6	280.725	263.652	0.992511	0.832506	-0.0108447	0.0796124	250.7	260.1	260.304	260.118	0.948835	0.00103917	-0.0757709	2.98331	278.7	262.8	278.7	294.835	1.04567	0.261238	0.0644292	0.582963
Q13077	TRAF1	TNF receptor-associated factor 1 OS=Homo sapiens OX=9606 GN=TRAF1 PE=1 SV=1	4	2	223.6	241.5	274.045	274.913	248.5	221	261.24	245.031	0.922239	0.119266	-0.116787	0.923483	232.9	283.2	276.102	296.766	1.04356	0.367105	0.061507	0.43521	299.5	287.5	310.974	287.52	1.09024	0.169257	0.124639	0.771454	286	240	286	269.256	1.01147	0.743299	0.0164569	0.128837
Q9P000	COMMD9	COMM domain-containing protein 9 OS=Homo sapiens OX=9606 GN=COMMD9 PE=1 SV=2	11	6	223.9	222.1	274.412	252.829	208	208.4	218.663	231.061	0.852976	0.0894815	-0.229423	1.04827	195	231.4	231.172	242.485	0.898367	0.158928	-0.154623	0.7988	256.6	264.4	266.43	264.418	1.00684	0.883154	0.00983548	0.0539635	252.3	207.4	252.3	232.682	0.919848	0.284382	-0.120533	0.546098
Q96HA7	TONSL	Tonsoku-like protein OS=Homo sapiens OX=9606 GN=TONSL PE=1 SV=2	9	5	224	238.5	274.535	271.498	190.4	187.3	200.161	207.667	0.746892	0.00341464	-0.421029	2.46666	198.5	227.5	235.321	238.398	0.867564	0.00355539	-0.204958	2.44911	228.1	215.7	236.838	215.715	0.828802	0.0483685	-0.270901	1.31544	240.6	208.9	240.6	234.365	0.869846	0.00938963	-0.201168	2.02735
Q9BXR0	QTRT1	Queuine tRNA-ribosyltransferase catalytic subunit 1 OS=Homo sapiens OX=9606 GN=QTRT1 PE=1 SV=3	10	5	224.4	220.2	275.025	250.666	223.3	210.3	234.748	233.168	0.890095	0.141561	-0.167969	0.849055	210.9	241.2	250.021	252.754	0.956407	0.448532	-0.0643029	0.348207	267.4	250.3	277.644	250.317	1.00432	0.956203	0.00621518	0.0194497	261.6	222.5	261.6	249.623	0.972477	0.647309	-0.0402647	0.188888
P40261	NNMT	Nicotinamide N-methyltransferase OS=Homo sapiens OX=9606 GN=NNMT PE=1 SV=1	9	4	224.5	251.6	275.148	286.411	241.2	230.4	253.565	255.453	0.906439	0.0441401	-0.141718	1.35517	399.6	423.7	473.724	443.997	1.63424	0.00787248	0.708619	2.10389	398.8	449.3	414.078	449.33	1.53752	0.014701	0.620607	1.83265	322.2	356.9	322.2	400.406	1.28679	0.178397	0.363773	0.748613
Q9NXN4	GDAP2	Ganglioside-induced differentiation-associated protein 2 OS=Homo sapiens OX=9606 GN=GDAP2 PE=1 SV=1	5	4	224.8	247.6	275.515	281.857	271.6	252.9	285.524	280.4	1.01534	0.404316	0.0219651	0.393279	266.7	293.5	316.171	307.56	1.11906	0.0250053	0.162282	1.60197	325.1	283.7	337.555	283.719	1.11465	0.359716	0.156587	0.444041	315.5	274.9	315.5	308.41	1.11938	0.0198321	0.162696	1.70263
Q9NWT1	PAK1IP1	p21-activated protein kinase-interacting protein 1 OS=Homo sapiens OX=9606 GN=PAK1IP1 PE=1 SV=2	12	6	224.9	276.2	275.638	314.414	308.6	306.5	324.421	339.828	1.12575	0.217339	0.170881	0.662863	278.4	276.9	330.042	290.164	1.0511	0.642059	0.0719053	0.192425	314.6	271.6	326.652	271.618	1.01393	0.913999	0.0199557	0.0390543	388.6	310.3	388.6	348.125	1.24858	0.120259	0.320284	0.919882
P49815	TSC2	Tuberin OS=Homo sapiens OX=9606 GN=TSC2 PE=1 SV=2	8	5	224.9	240.1	275.638	273.32	241.7	225.9	254.091	250.464	0.919114	0.00926813	-0.121684	2.03301	223.8	270.6	265.314	283.563	0.999852	0.99688	-0.000213297	0.0013569	256.9	250.5	266.742	250.517	0.942256	0.192778	-0.0858083	0.714942	263.6	233.4	263.6	261.851	0.95718	0.0149223	-0.0631376	1.82616
Q15796	SMAD2	Mothers against decapentaplegic homolog 2 OS=Homo sapiens OX=9606 GN=SMAD2 PE=1 SV=1	12	3	224.9	222.5	275.638	253.284	241.5	228.2	253.881	253.014	0.958353	0.42859	-0.0613702	0.367958	252.1	270.1	298.863	283.039	1.10016	0.19273	0.13772	0.715051	318.7	282.2	330.909	282.219	1.1592	0.256631	0.213133	0.590691	276.6	232.4	276.6	260.729	1.01589	0.788085	0.0227505	0.103427
P16403	H1-2	Histone H1.2 OS=Homo sapiens OX=9606 GN=HIST1H1C PE=1 SV=2	126	3	225	249.8	275.761	284.362	230.7	228.8	242.527	253.679	0.885889	0.0452807	-0.174802	1.34409	211.8	219.7	251.088	230.224	0.859299	0.0731145	-0.218769	1.136	186.7	213.2	193.852	213.214	0.726747	0.0186273	-0.460476	1.72985	221.8	215.9	221.8	242.218	0.828423	0.0492542	-0.271561	1.30756
P49662	CASP4	Caspase-4 OS=Homo sapiens OX=9606 GN=CASP4 PE=1 SV=1	7	4	225.2	206.1	276.006	234.615	194.3	189.6	204.261	210.217	0.811713	0.148233	-0.300959	0.829055	199.2	223.5	236.151	234.206	0.921147	0.43369	-0.118497	0.362821	239.5	243.3	248.675	243.317	0.963516	0.699009	-0.0536191	0.155517	242.3	222	242.3	249.062	0.962282	0.691153	-0.0554679	0.160426
Q92609	TBC1D5	TBC1 domain family member 5 OS=Homo sapiens OX=9606 GN=TBC1D5 PE=1 SV=1	7	4	225.5	230.5	276.373	262.391	201.2	207.8	211.515	230.396	0.820229	0.0541117	-0.285901	1.26671	217.1	255.8	257.371	268.054	0.97524	0.527529	-0.0361715	0.277754	231.7	260	240.576	260.018	0.929152	0.251976	-0.106014	0.598641	257.4	226.9	257.4	254.559	0.950246	0.201052	-0.0736272	0.696692
Q9H7N4	SCAF1	Splicing factor, arginine/serine-rich 19 OS=Homo sapiens OX=9606 GN=SCAF1 PE=1 SV=3	11	6	225.7	285.7	276.619	325.229	235.5	244.4	247.573	270.976	0.861595	0.262582	-0.214918	0.580735	207.2	233.4	245.635	244.581	0.814518	0.148562	-0.295982	0.828093	206.9	295.9	214.826	295.92	0.848631	0.436937	-0.23679	0.359581	237.2	243.3	237.2	272.958	0.847654	0.26801	-0.238453	0.57185
Q6P587	FAHD1	Acylpyruvase FAHD1, mitochondrial OS=Homo sapiens OX=9606 GN=FAHD1 PE=1 SV=2	7	3	225.7	239.5	276.619	272.637	404.1	318.3	424.816	352.911	1.41597	0.0866363	0.501789	1.0623	216.4	205.6	256.541	215.449	0.859328	0.202169	-0.21872	0.694285	253.7	268.1	263.419	268.118	0.967742	0.102589	-0.047305	0.988899	269.6	242.4	269.6	271.948	0.985969	0.237433	-0.0203859	0.624459
P30536	TSPO	Translocator protein OS=Homo sapiens OX=9606 GN=TSPO PE=1 SV=3	3	1	225.8	241.9	276.741	275.369	274.4	268.3	288.467	297.474	1.06128	0.0654818	0.0858024	1.18388	265.2	295.7	314.393	309.865	1.13068	0.00427347	0.177188	2.36922	226.2	250	234.866	250.017	0.878236	0.047585	-0.187319	1.32253	303.1	252.1	303.1	282.831	1.06126	0.237868	0.0857755	0.623665
Q9UM22	EPDR1	Mammalian ependymin-related protein 1 OS=Homo sapiens OX=9606 GN=EPDR1 PE=1 SV=2	10	4	225.9	263.3	276.864	299.729	336.1	359.7	353.33	398.813	1.30446	0.0747808	0.383454	1.12621	403.3	538.1	478.11	563.877	1.80714	0.0345045	0.853712	1.46212	628.2	763.5	652.266	763.552	2.45549	0.0178376	1.29601	1.74866	416	399.3	416	447.974	1.49841	0.0182005	0.583435	1.73992
Q9BSH4	TACO1	Translational activator of cytochrome c oxidase 1 OS=Homo sapiens OX=9606 GN=TACO1 PE=1 SV=1	14	7	226.1	265.9	277.109	302.689	289.7	290	304.552	321.534	1.07983	0.270681	0.11081	0.567543	255.1	293.4	302.42	307.455	1.05187	0.367894	0.0729625	0.434277	284.9	307.5	295.814	307.521	1.0406	0.490813	0.05741	0.309084	285.9	280.9	285.9	315.142	1.03664	0.639375	0.0519145	0.194244
P41567	EIF1	Eukaryotic translation initiation factor 1 OS=Homo sapiens OX=9606 GN=EIF1 PE=1 SV=1	19	1	226.1	212.3	277.109	241.673	348.3	329.4	366.156	365.218	1.40979	0.0266945	0.495481	1.57358	318	422.7	376.987	442.949	1.5805	0.0566195	0.660383	1.24703	740.4	690.9	768.765	690.947	2.81373	0.00815718	1.49248	2.08846	388.3	303	388.3	339.935	1.40374	0.0730729	0.489277	1.13624
A6NCF6	MAGEA13P	Putative MAGE domain-containing protein MAGEA13P OS=Homo sapiens OX=9606 GN=MAGEA13P PE=5 SV=1	2	1	226.3	295.8	277.354	336.726	147.3	147.4	154.851	163.428	0.518303	0.0387529	-0.948132	1.4117	220.1	279.5	260.927	292.889	0.901864	0.465771	-0.149019	0.331828	169.9	285.8	176.409	285.819	0.752717	0.346839	-0.409821	0.459872	180.1	247	180.1	277.109	0.744543	0.301796	-0.425572	0.520286
Q9H1A4	ANAPC1	Anaphase-promoting complex subunit 1 OS=Homo sapiens OX=9606 GN=ANAPC1 PE=1 SV=1	20	13	226.5	272.4	277.599	310.088	277.9	252.2	292.147	279.624	0.972916	0.692429	-0.039613	0.159625	280.2	324	332.176	339.521	1.14295	0.127767	0.19276	0.893583	326	354.6	338.489	354.624	1.17939	0.100809	0.238042	0.996503	319.4	271.8	319.4	304.932	1.06235	0.411142	0.0872648	0.386008
Q9H3Q1	CDC42EP4	Cdc42 effector protein 4 OS=Homo sapiens OX=9606 GN=CDC42EP4 PE=1 SV=1	5	4	226.7	244.5	277.844	278.328	179.9	163.4	189.123	181.168	0.665784	0.00183317	-0.586875	2.7368	236.5	263.4	280.37	276.018	1.00039	0.965322	0.00055726	0.015328	216.8	254.9	225.106	254.917	0.863083	0.125163	-0.212429	0.902525	225.5	215.6	225.5	241.881	0.840354	0.0324205	-0.250932	1.48918
Q9Y221	NIP7	60S ribosome subunit biogenesis protein NIP7 homolog OS=Homo sapiens OX=9606 GN=NIP7 PE=1 SV=1	5	3	226.9	279.7	278.089	318.398	338.9	318.5	356.274	353.133	1.18931	0.107856	0.250121	0.967154	248.7	277.7	294.833	291.003	0.982142	0.817111	-0.0259972	0.087719	306.3	261.7	318.034	261.718	0.971943	0.831569	-0.0410563	0.0801015	355.9	280	355.9	314.132	1.1233	0.332728	0.167737	0.477911
O95164	UBL3	Ubiquitin-like protein 3 OS=Homo sapiens OX=9606 GN=UBL3 PE=1 SV=1	3	2	226.9	262.5	278.089	298.819	420.2	406.2	441.742	450.369	1.54637	0.005036	0.628882	2.29791	248.8	301.5	294.951	315.943	1.05891	0.368435	0.0825809	0.433639	257.4	270.5	267.261	270.518	0.932175	0.203229	-0.101327	0.692015	300.2	248.3	300.2	278.568	1.00322	0.956154	0.00464296	0.0194723
P61024	CKS1B	Cyclin-dependent kinases regulatory subunit 1 OS=Homo sapiens OX=9606 GN=CKS1B PE=1 SV=1	3	2	227.5	178.6	278.825	203.311	491.5	301.3	516.697	334.063	1.76457	0.203147	0.819314	0.692189	150.8	164.4	178.773	172.275	0.728111	0.225853	-0.45777	0.646175	319.9	276.1	332.155	276.119	1.26163	0.311815	0.335284	0.506104	233.6	197.5	233.6	221.575	0.944082	0.758094	-0.083016	0.120277
Q1ED39	KNOP1	Lysine-rich nucleolar protein 1 OS=Homo sapiens OX=9606 GN=KNOP1 PE=1 SV=1	3	3	227.8	250.3	279.192	284.931	274.4	257.7	288.467	285.722	1.01784	0.254388	0.0255161	0.594503	201.3	227	238.64	237.874	0.844699	0.00433845	-0.243491	2.36267	252.7	233.1	262.381	233.116	0.878349	0.14803	-0.187134	0.829651	274	243.1	274	272.734	0.969175	0.0977452	-0.0451715	1.0099
Q96EX3	DYNC2I2	WD repeat-containing protein 34 OS=Homo sapiens OX=9606 GN=WDR34 PE=1 SV=2	7	2	227.9	226.9	279.315	258.293	173.8	169.7	182.71	188.153	0.689839	0.0165397	-0.535669	1.78147	250.4	281.6	296.848	295.09	1.10106	0.123455	0.13889	0.90849	241.2	266.4	250.44	266.418	0.961404	0.51428	-0.0567856	0.2888	261.3	217.1	261.3	243.564	0.939094	0.355992	-0.090659	0.44856
Q9H477	RBKS	Ribokinase OS=Homo sapiens OX=9606 GN=RBKS PE=1 SV=1	4	2	227.9	243.6	279.315	277.304	279	254.3	293.303	281.952	1.03348	0.247337	0.047513	0.606711	305.7	338.3	362.406	354.506	1.28798	0.00257646	0.365106	2.58898	286.5	318.4	297.476	318.422	1.1065	0.10629	0.146001	0.973508	280.7	287.9	280.7	322.995	1.08458	0.381964	0.11713	0.417978
Q5TC63	GRTP1	Growth hormone-regulated TBC protein 1 OS=Homo sapiens OX=9606 GN=GRTP1 PE=1 SV=4	2	1	227.9	236.4	279.315	269.108	263.3	235.3	276.798	260.886	0.98042	0.627291	-0.0285282	0.202531	236.7	264	280.607	276.646	1.0161	0.504584	0.0230452	0.297067	238.2	269.8	247.325	269.818	0.942966	0.332922	-0.0847224	0.477657	258.4	219.1	258.4	245.808	0.919379	0.112225	-0.121268	0.949909
O15254	ACOX3	Peroxisomal acyl-coenzyme A oxidase 3 OS=Homo sapiens OX=9606 GN=ACOX3 PE=1 SV=2	6	4	228	252.3	279.437	287.207	306.6	289.4	322.318	320.869	1.13508	0.0104959	0.182793	1.97898	244.6	269.2	289.972	282.096	1.00957	0.672538	0.0137408	0.172283	267.8	299.9	278.059	299.92	1.02	0.673475	0.028574	0.171679	292.6	261.2	292.6	293.04	1.03352	0.13475	0.0475694	0.870471
P20340-2	RAB6A	Isoform 2 of Ras-related protein Rab-6A OS=Homo sapiens OX=9606 GN=RAB6A	95	1	228.1	263.3	279.56	299.729	297.4	314.8	312.646	349.031	1.14222	0.186192	0.191843	0.730039	259.8	293.3	307.992	307.35	1.06224	0.215922	0.0871034	0.665703	305.2	336.3	316.892	336.323	1.12761	0.11854	0.173274	0.926136	312.6	253.7	312.6	284.626	1.03096	0.65484	0.0439924	0.183865
P40306	PSMB10	Proteasome subunit beta type-10 OS=Homo sapiens OX=9606 GN=PSMB10 PE=1 SV=1	8	3	228.5	222.6	280.05	253.398	303.3	235.7	318.849	261.33	1.0876	0.537786	0.121148	0.26939	222.8	246.8	264.128	258.623	0.979946	0.7322	-0.0292256	0.135371	302.1	303	313.673	303.021	1.15605	0.101161	0.209206	0.994989	286.6	256.8	286.6	288.104	1.07734	0.26226	0.107469	0.581268
Q9UPW5	AGTPBP1	Cytosolic carboxypeptidase 1 OS=Homo sapiens OX=9606 GN=AGTPBP1 PE=1 SV=3	9	7	228.7	246.4	280.295	280.491	253.8	230.6	266.811	255.675	0.931703	0.0751578	-0.102059	1.12403	261.1	295.2	309.533	309.341	1.10358	2.22518e-05	0.142194	4.65264	266.7	281.4	276.917	281.419	0.995631	0.641127	-0.00631718	0.193056	274.3	245.5	274.3	275.426	0.980277	0.0105147	-0.0287382	1.9782
Q9BTA9	WAC	WW domain-containing adapter protein with coiled-coil OS=Homo sapiens OX=9606 GN=WAC PE=1 SV=3	6	4	228.9	265.4	280.54	302.12	235.8	245	247.888	271.641	0.89165	0.188036	-0.16545	0.725758	230.4	254.3	273.138	266.482	0.926131	0.196933	-0.110712	0.705681	265.8	258.3	275.983	258.318	0.917001	0.225039	-0.125004	0.647742	289.4	248.2	289.4	278.455	0.974591	0.602914	-0.0371317	0.219745
Q7Z4F1	LRP10	Low-density lipoprotein receptor-related protein 10 OS=Homo sapiens OX=9606 GN=LRP10 PE=1 SV=2	11	7	229	250.2	280.663	284.817	416	390.1	437.326	432.519	1.53824	0.000435489	0.621283	3.36102	301.7	320.2	357.664	335.539	1.22587	0.0296893	0.293801	1.5274	327.9	361.8	340.462	361.825	1.24193	0.0243839	0.312584	1.6129	319.5	266.3	319.5	298.762	1.09334	0.129986	0.128742	0.886104
Q4G176	ACSF3	Acyl-CoA synthetase family member 3, mitochondrial OS=Homo sapiens OX=9606 GN=ACSF3 PE=1 SV=3	8	5	229	281.5	280.663	320.447	367.4	339.7	386.235	376.638	1.26911	0.0584519	0.343813	1.2332	295.9	304.1	350.788	318.667	1.1137	0.313111	0.155358	0.504301	357.3	348.1	370.988	348.124	1.19631	0.123762	0.258586	0.907413	350.4	313.9	350.4	352.164	1.16878	0.125681	0.225	0.900729
O75449	KATNA1	Katanin p60 ATPase-containing subunit A1 OS=Homo sapiens OX=9606 GN=KATNA1 PE=1 SV=1	8	4	229.3	211.5	281.031	240.763	230.8	207.3	242.632	229.841	0.90548	0.363428	-0.143245	0.439581	213.4	236.6	252.985	247.934	0.959994	0.658198	-0.0589021	0.181644	246.3	231.6	255.736	231.616	0.933993	0.539458	-0.0985157	0.268042	256	225.4	256	252.876	0.975245	0.779426	-0.0361637	0.108225
O00165	HAX1	HCLS1-associated protein X-1 OS=Homo sapiens OX=9606 GN=HAX1 PE=1 SV=2	4	3	229.3	244.2	281.031	277.987	337.1	317.3	354.382	351.803	1.26326	0.0007341	0.337151	3.13424	252.7	291.9	299.575	305.883	1.08307	0.0220007	0.115132	1.65756	294.4	303.1	305.678	303.121	1.08905	0.00631845	0.123073	2.19939	318.1	274.4	318.1	307.849	1.11973	0.0245869	0.163152	1.6093
P02649	APOE	Apolipoprotein E OS=Homo sapiens OX=9606 GN=APOE PE=1 SV=1	6	2	229.7	210	281.521	239.055	562.2	522.7	591.022	579.537	2.24858	0.00454946	1.16902	2.34204	224.7	255.4	266.381	267.635	1.02582	0.781712	0.0367723	0.106953	213.3	185.5	221.471	185.513	0.781796	0.17799	-0.355136	0.749604	232.2	168.8	232.2	189.377	0.809827	0.242385	-0.304314	0.615494
O75369	FLNB	Filamin-B OS=Homo sapiens OX=9606 GN=FLNB PE=1 SV=2	1384	1	229.8	208.2	281.643	237.006	166.4	193.2	174.931	214.208	0.750293	0.161273	-0.414475	0.792438	199.2	237.7	236.151	249.087	0.935578	0.546829	-0.0960695	0.262149	199.2	300.5	206.831	300.52	0.978217	0.923249	-0.0317735	0.034681	222.7	236.7	222.7	265.554	0.941394	0.671885	-0.0871291	0.172705
Q9H7Z6	KAT8	Histone acetyltransferase KAT8 OS=Homo sapiens OX=9606 GN=KAT8 PE=1 SV=2	5	1	229.8	232.7	281.643	264.896	230.4	239.1	242.212	265.099	0.928224	0.300779	-0.107455	0.521752	226	243.4	267.922	255.06	0.956897	0.380665	-0.0635649	0.419457	217.8	240.2	226.144	240.216	0.853297	0.0670372	-0.22888	1.17368	250.3	237.1	250.3	266.002	0.944676	0.318473	-0.0821088	0.496927
O00767	SCD	Acyl-CoA desaturase OS=Homo sapiens OX=9606 GN=SCD PE=1 SV=2	3	2	230.2	235.2	282.134	267.742	929.8	901.7	977.467	999.749	3.59575	0.0003452	1.84629	3.46193	436.5	453.2	517.469	474.91	1.80473	0.0101512	0.851786	1.99348	372.5	359.6	386.77	359.624	1.35739	0.0235831	0.440834	1.6274	402.2	356.3	402.2	399.733	1.45839	0.00333928	0.544377	2.47635
P52630	STAT2	Signal transducer and activator of transcription 2 OS=Homo sapiens OX=9606 GN=STAT2 PE=1 SV=1	7	5	230.6	250.1	282.624	284.703	275.7	257.5	289.834	285.5	1.01411	0.23768	0.020219	0.624008	290.1	317.9	343.912	333.128	1.19339	0.00987167	0.255062	2.00561	346.2	337.8	359.463	337.823	1.22907	0.0268606	0.297569	1.57089	302.4	278.2	302.4	312.112	1.08317	0.0415663	0.115261	1.38126
Q6NXR4	TTI2	TELO2-interacting protein 2 OS=Homo sapiens OX=9606 GN=TTI2 PE=1 SV=1	7	3	230.8	264.7	282.869	301.323	222.3	201.8	233.696	223.743	0.783029	0.0262884	-0.352861	1.58024	252.4	272.7	299.219	285.763	1.00135	0.975549	0.00194953	0.0107507	273.1	291.2	283.562	291.22	0.983892	0.684028	-0.0234278	0.164926	285.7	233	285.7	261.403	0.936511	0.348147	-0.0946319	0.458237
O95382	MAP3K6	Mitogen-activated protein kinase kinase kinase 6 OS=Homo sapiens OX=9606 GN=MAP3K6 PE=1 SV=3	6	2	230.9	385.9	282.992	439.292	215.3	242.3	226.337	268.647	0.685305	0.29553	-0.545181	0.529398	272.5	471.9	323.047	494.506	1.1319	0.721158	0.178747	0.14197	249.4	401.4	258.954	401.427	0.914297	0.79733	-0.129265	0.0983621	269.7	295.6	269.7	331.633	0.832545	0.546593	-0.2644	0.262336
P61244	MAX	Protein max OS=Homo sapiens OX=9606 GN=MAX PE=1 SV=1	2	1	231	237	283.114	269.791	236.8	230.2	248.94	255.232	0.911859	0.0805267	-0.133117	1.09406	218.7	234.4	259.268	245.629	0.91317	0.128113	-0.131044	0.892407	252.4	261.9	262.069	261.918	0.947699	0.162181	-0.0774997	0.789999	276.5	245.7	276.5	275.651	0.998636	0.960087	-0.00196922	0.0176893
Q9BXY0	MAK16	Protein MAK16 homolog OS=Homo sapiens OX=9606 GN=MAK16 PE=1 SV=2	4	3	231.2	263.4	283.359	299.843	260.1	303.1	273.434	336.059	1.04508	0.724074	0.0636119	0.140217	250.9	267.8	297.441	280.629	0.991198	0.847633	-0.0127549	0.0717919	260.4	268.9	270.376	268.918	0.924712	0.117521	-0.112925	0.929885	292	277.9	292	311.776	1.03528	0.508046	0.0500159	0.294097
Q92560	BAP1	Ubiquitin carboxyl-terminal hydrolase BAP1 OS=Homo sapiens OX=9606 GN=BAP1 PE=1 SV=2	7	4	231.3	258.3	283.482	294.038	265.2	251.1	278.796	278.404	0.964816	0.194299	-0.051675	0.711531	258.2	274.8	306.095	287.964	1.02864	0.513103	0.0407356	0.289796	261.1	267.6	271.103	267.618	0.932818	0.0731876	-0.100332	1.13556	296.6	276.4	296.6	310.093	1.05052	0.230693	0.0710969	0.636966
Q9NRS6	SNX15	Sorting nexin-15 OS=Homo sapiens OX=9606 GN=SNX15 PE=1 SV=1	7	4	231.3	212.3	283.482	241.673	389.6	329	409.573	364.775	1.47451	0.0554829	0.560238	1.25584	224.3	282	265.907	295.509	1.06905	0.552423	0.0963247	0.257728	331.1	300.8	343.784	300.82	1.22746	0.184524	0.295671	0.733946	276.8	227.8	276.8	255.569	1.01374	0.891858	0.0196821	0.0497042
Q9HBL8	NMRAL1	NmrA-like family domain-containing protein 1 OS=Homo sapiens OX=9606 GN=NMRAL1 PE=1 SV=1	5	3	231.5	223.6	283.727	254.537	264.6	258.3	278.165	286.387	1.04884	0.477406	0.0687933	0.321112	257.2	283.8	304.909	297.395	1.11898	0.167551	0.162179	0.775852	319.9	318.6	332.155	318.622	1.20903	0.0729427	0.27385	1.13702	288.6	262.1	288.6	294.05	1.08246	0.273596	0.114316	0.562891
Q96BN8	OTULIN	Ubiquitin thioesterase otulin OS=Homo sapiens OX=9606 GN=OTULIN PE=1 SV=3	6	3	231.7	241.9	283.972	275.369	233.4	225.7	245.365	250.242	0.886057	0.0232424	-0.174529	1.63372	240.8	242.9	285.467	254.536	0.965428	0.608156	-0.0507602	0.215985	282.8	260.3	293.634	260.318	0.990365	0.889929	-0.0139672	0.0506444	277.3	233.9	277.3	262.412	0.964908	0.371905	-0.0515369	0.429568
P20585	MSH3	DNA mismatch repair protein Msh3 OS=Homo sapiens OX=9606 GN=MSH3 PE=1 SV=4	5	3	231.8	263.4	284.095	299.843	247.2	241.5	259.873	267.76	0.903577	0.0854941	-0.14628	1.06806	240.6	265	285.23	277.694	0.964014	0.351872	-0.0528737	0.453616	268.9	271.4	279.202	271.418	0.942943	0.198325	-0.0847582	0.702622	283.1	261.3	283.1	293.152	0.986838	0.720697	-0.0191145	0.142247
Q8N5C6	SRBD1	S1 RNA-binding domain-containing protein 1 OS=Homo sapiens OX=9606 GN=SRBD1 PE=1 SV=2	9	6	232	288.9	284.34	328.871	292.3	283.4	307.285	314.216	1.01352	0.871015	0.0193735	0.0599744	293.7	321.3	348.18	336.691	1.11686	0.259513	0.159449	0.585841	315.2	318.6	327.275	318.622	1.0533	0.546042	0.0749199	0.262774	330.8	282.2	330.8	316.6	1.05575	0.540594	0.0782734	0.267129
Q9ULM3	YEATS2	YEATS domain-containing protein 2 OS=Homo sapiens OX=9606 GN=YEATS2 PE=1 SV=2	10	7	232.1	288.4	284.462	328.302	254.2	251.5	267.232	278.848	0.891173	0.279263	-0.166222	0.553986	225	251.4	266.736	263.443	0.865225	0.20109	-0.208853	0.696609	269	261	279.305	261.018	0.881779	0.266751	-0.181511	0.573894	300.8	246.6	300.8	276.66	0.942385	0.553636	-0.0856109	0.256775
P41223	BUD31	Protein BUD31 homolog OS=Homo sapiens OX=9606 GN=BUD31 PE=1 SV=2	16	5	232.1	206.8	284.462	235.412	367.6	327.2	386.445	362.779	1.44116	0.0520253	0.527234	1.28379	226.4	254.3	268.396	266.482	1.02886	0.788755	0.0410458	0.103058	323.1	328.4	335.478	328.422	1.27704	0.100801	0.352803	0.996533	297.3	280.7	297.3	314.917	1.17762	0.218438	0.23588	0.660673
Q9H334	FOXP1	Forkhead box protein P1 OS=Homo sapiens OX=9606 GN=FOXP1 PE=1 SV=1	5	3	232.3	244.7	284.707	278.556	247.7	211.9	260.398	234.942	0.879411	0.122042	-0.18539	0.91349	253.8	269.6	300.879	282.515	1.03574	0.40778	0.050659	0.389574	289.5	266.6	300.591	266.618	1.007	0.919458	0.01007	0.0364679	289.5	264.3	289.5	296.518	1.0404	0.134975	0.057135	0.869747
O00443	PIK3C2A	Phosphatidylinositol 4-phosphate 3-kinase C2 domain-containing subunit alpha OS=Homo sapiens OX=9606 GN=PIK3C2A PE=1 SV=2	13	9	232.4	242.1	284.83	275.596	251.8	245.1	264.709	271.752	0.957236	0.175109	-0.063053	0.756692	244.5	263.8	289.854	276.437	1.01046	0.753279	0.0150174	0.123044	260.1	271.9	270.064	271.918	0.96709	0.189299	-0.0482775	0.722851	280.4	258.2	280.4	289.674	1.01722	0.53775	0.0246255	0.26942
O60551	NMT2	Glycylpeptide N-tetradecanoyltransferase 2 OS=Homo sapiens OX=9606 GN=NMT2 PE=1 SV=1	16	4	232.6	235.9	285.075	268.538	236	225	248.099	249.466	0.898758	0.0775826	-0.153995	1.11024	228	268.7	270.293	281.572	0.996841	0.938329	-0.00456539	0.0276451	259.2	280.6	269.13	280.619	0.993019	0.865521	-0.0101064	0.0627226	278.5	250.7	278.5	281.26	1.0111	0.749057	0.0159294	0.125485
P56378	ATP5MJ	6.8 kDa mitochondrial proteolipid OS=Homo sapiens OX=9606 GN=MP68 PE=1 SV=1	3	1	232.8	254.2	285.32	289.37	353.5	332.9	371.622	369.099	1.2889	0.000825018	0.366145	3.08354	242.9	280.3	287.957	293.727	1.01217	0.425755	0.0174501	0.37084	315.2	277.2	327.275	277.219	1.05186	0.613052	0.0729426	0.212503	349.8	273.3	349.8	306.615	1.14221	0.200223	0.191823	0.698487
Q9NQS7	INCENP	Inner centromere protein OS=Homo sapiens OX=9606 GN=INCENP PE=1 SV=3	12	4	233.5	281.1	286.178	319.992	248.6	248.1	261.345	275.078	0.884937	0.19616	-0.176353	0.70739	257.8	266.5	305.621	279.266	0.964888	0.66877	-0.0515659	0.174723	236	209.7	245.041	209.714	0.75021	0.0903872	-0.414633	1.04389	258.9	250.3	258.9	280.811	0.890363	0.240842	-0.167535	0.618268
Q9UJX4	ANAPC5	Anaphase-promoting complex subunit 5 OS=Homo sapiens OX=9606 GN=ANAPC5 PE=1 SV=2	6	4	233.5	269.3	286.178	306.56	255.7	252.3	268.809	279.735	0.92544	0.196159	-0.111789	0.707392	273.3	278	323.996	291.317	1.03809	0.617108	0.0539262	0.209639	276.6	308.4	287.197	308.421	1.00486	0.930966	0.00699199	0.0310661	334.1	278.8	334.1	312.786	1.09135	0.207759	0.126116	0.68244
Q8NEN9	PDZD8	PDZ domain-containing protein 8 OS=Homo sapiens OX=9606 GN=PDZD8 PE=1 SV=1	6	4	233.8	258.6	286.546	294.379	309.6	294.3	325.472	326.302	1.12196	0.0121368	0.166019	1.9159	266	294.8	315.342	308.922	1.0746	0.0505094	0.103803	1.29663	267.8	272.7	278.059	272.718	0.948105	0.0862903	-0.0768814	1.06404	294.1	265.2	294.1	297.528	1.01842	0.337222	0.0263376	0.472084
Q14667	BLTP2	Protein KIAA0100 OS=Homo sapiens OX=9606 GN=KIAA0100 PE=1 SV=3	7	5	233.9	276.6	286.668	314.87	332	295	349.02	327.078	1.12395	0.172206	0.168576	0.763951	276.3	300.3	327.552	314.685	1.06766	0.319608	0.0944513	0.495383	302.6	301.4	314.193	301.42	1.0234	0.693947	0.0333678	0.158674	314.3	307.6	314.3	345.096	1.09618	0.300164	0.13249	0.522641
Q56P03	EAPP	E2F-associated phosphoprotein OS=Homo sapiens OX=9606 GN=EAPP PE=1 SV=4	5	3	234.1	243.7	286.914	277.418	248.9	240.9	261.66	267.095	0.936959	0.0829818	-0.0939426	1.08102	266.7	270	316.171	282.934	1.06162	0.420355	0.0862677	0.376384	284.4	287.9	295.295	287.92	1.03346	0.256885	0.0474854	0.590261	271.3	258.3	271.3	289.787	0.994251	0.890273	-0.00831868	0.0504766
Q9NRK6	ABCB10	ATP-binding cassette sub-family B member 10, mitochondrial OS=Homo sapiens OX=9606 GN=ABCB10 PE=1 SV=2	3	3	234.1	260.2	286.914	296.2	297.9	295.6	313.172	327.743	1.09912	0.0789287	0.136355	1.10277	261.5	291.4	310.007	305.359	1.05531	0.0899181	0.0776665	1.04615	273.1	258.3	283.562	258.318	0.929286	0.265006	-0.105805	0.576744	283.2	267	283.2	299.547	0.999371	0.986199	-0.000908229	0.00603533
P52294	KPNA1	Importin subunit alpha-5 OS=Homo sapiens OX=9606 GN=KPNA1 PE=1 SV=3	40	5	234.5	258.8	287.404	294.607	262.9	244.4	276.378	270.976	0.940452	0.0613463	-0.088573	1.21221	265.2	289.8	314.393	303.682	1.06197	0.107776	0.0867379	0.967478	299.6	302.7	311.078	302.721	1.05462	0.10231	0.0767189	0.990081	299.9	273.5	299.9	306.839	1.04249	0.13197	0.0600316	0.879524
Q96BR5	COA7	Cytochrome c oxidase assembly factor 7 OS=Homo sapiens OX=9606 GN=COA7 PE=1 SV=2	7	5	235.2	241.3	288.262	274.686	365.5	310.3	384.238	344.041	1.29369	0.0599878	0.371491	1.22194	242.1	332.1	287.008	348.009	1.12802	0.368023	0.173795	0.434126	311.4	350.6	323.33	350.624	1.19719	0.0678308	0.259649	1.16857	317.9	293.2	317.9	328.941	1.14903	0.0408598	0.200411	1.3887
Q14332	FZD2	Frizzled-2 OS=Homo sapiens OX=9606 GN=FZD2 PE=1 SV=1	2	1	235.2	265.1	288.262	301.778	242.4	229.6	254.827	254.566	0.863319	0.0269696	-0.212034	1.56913	216.2	222.9	256.304	233.578	0.830251	0.0631656	-0.26838	1.19952	237.8	262.5	246.91	262.518	0.863378	0.0597796	-0.211935	1.22345	288	260.9	288	292.704	0.984176	0.581118	-0.0230115	0.235736
Q9Y6W3	CAPN7	Calpain-7 OS=Homo sapiens OX=9606 GN=CAPN7 PE=1 SV=1	9	7	235.3	267.4	288.384	304.397	240.5	228.5	252.829	253.347	0.853901	0.0325579	-0.22786	1.48734	279.2	306.9	330.99	321.602	1.1009	0.0843111	0.138682	1.07412	327	288.8	339.527	288.82	1.06	0.572464	0.0840622	0.242252	293.5	266.1	293.5	298.537	0.998746	0.968692	-0.00181084	0.0138141
Q9H871	RMND5A	E3 ubiquitin-protein transferase RMND5A OS=Homo sapiens OX=9606 GN=RMND5A PE=1 SV=1	4	2	235.4	282.8	288.507	321.927	277.8	266.8	292.042	295.811	0.963008	0.571119	-0.0543806	0.243274	255.7	301.7	303.131	316.152	1.0145	0.828138	0.0207641	0.081897	288.8	326.7	299.864	326.722	1.02646	0.742598	0.0376768	0.129246	309.6	280	309.6	314.132	1.02178	0.731445	0.0310899	0.135818
Q96MW1	CCDC43	Coiled-coil domain-containing protein 43 OS=Homo sapiens OX=9606 GN=CCDC43 PE=1 SV=2	10	4	235.5	271.3	288.629	308.836	241.1	245.8	253.46	272.528	0.880365	0.123672	-0.183826	0.907729	277.8	321.8	329.33	337.215	1.11562	0.086056	0.157848	1.06522	352	346.3	365.485	346.323	1.19138	0.0545091	0.252633	1.26353	314.8	295.5	314.8	331.521	1.08177	0.203539	0.113396	0.691352
O95671	ASMTL	N-acetylserotonin O-methyltransferase-like protein OS=Homo sapiens OX=9606 GN=ASMTL PE=1 SV=3	10	6	235.6	266.7	288.752	303.6	202	206.3	212.356	228.733	0.744639	0.0206964	-0.425387	1.6841	341.1	399.4	404.372	418.533	1.38922	0.00782688	0.474271	2.10641	411.2	460.3	426.953	460.331	1.4979	0.0149981	0.582942	1.82396	340.2	321	340.2	360.13	1.18229	0.0491058	0.24158	1.30887
A1A4S6	ARHGAP10	Rho GTPase-activating protein 10 OS=Homo sapiens OX=9606 GN=ARHGAP10 PE=1 SV=1	6	4	235.7	255.9	288.875	291.306	251.7	218.1	264.604	241.816	0.872866	0.0844787	-0.196168	1.07325	220.2	256.9	261.046	269.206	0.913944	0.0278744	-0.129822	1.5548	267.3	268.2	277.54	268.218	0.940671	0.0701842	-0.0882384	1.15376	279.9	244.5	279.9	274.304	0.955228	0.0509817	-0.0660827	1.29259
Q8IZF2	ADGRF5	Adhesion G protein-coupled receptor F5 OS=Homo sapiens OX=9606 GN=ADGRF5 PE=1 SV=3	9	5	235.7	244.3	288.875	278.101	234.8	249	246.837	276.076	0.922285	0.292936	-0.116715	0.533227	258.7	279.7	306.688	293.099	1.05787	0.199026	0.0811625	0.70109	308.3	324.9	320.111	324.922	1.13767	0.0220953	0.186087	1.6557	302.1	270.6	302.1	303.586	1.06828	0.0706695	0.0952844	1.15077
Q9BUE6	ISCA1	Iron-sulfur cluster assembly 1 homolog, mitochondrial OS=Homo sapiens OX=9606 GN=ISCA1 PE=1 SV=1	3	2	235.8	288.3	288.997	328.188	392.3	375.5	412.411	416.331	1.34278	0.0329573	0.42522	1.48205	270.6	277.3	320.795	290.584	0.990591	0.917306	-0.0136382	0.0374859	264.9	289.6	275.048	289.62	0.914908	0.335947	-0.128301	0.47373	292	272.1	292	305.269	0.96773	0.677786	-0.0473237	0.168908
Q9Y547	IFT25	Intraflagellar transport protein 25 homolog OS=Homo sapiens OX=9606 GN=HSPB11 PE=1 SV=1	12	4	236.2	256.3	289.487	291.761	216.1	314.9	227.178	349.142	0.991522	0.971445	-0.012284	0.0125818	359	420.3	425.593	440.434	1.48994	0.00276813	0.575257	2.55781	379.1	425	393.623	425.029	1.40844	0.0171407	0.494096	1.76597	375.3	347	375.3	389.299	1.31544	0.00593009	0.395549	2.22694
Q9Y385	UBE2J1	Ubiquitin-conjugating enzyme E2 J1 OS=Homo sapiens OX=9606 GN=UBE2J1 PE=1 SV=2	5	2	236.2	259.1	289.487	294.948	309.2	298.9	325.051	331.402	1.12323	0.0132573	0.167648	1.87755	275.6	313.8	326.722	328.832	1.12169	0.006708	0.165671	2.17341	274.6	293	285.12	293.02	0.989227	0.579434	-0.0156259	0.236996	289.9	268.2	289.9	300.893	1.01088	0.656099	0.0156095	0.18303
Q13813-3	SPTAN1	Isoform 3 of Spectrin alpha chain, non-erythrocytic 1 OS=Homo sapiens OX=9606 GN=SPTAN1	874	2	236.3	254.1	289.61	289.257	262	250.7	275.432	277.961	0.955993	0.00989993	-0.0649281	2.00437	258.9	262	306.925	274.551	1.00451	0.943113	0.00648744	0.0254363	277.6	256.6	288.235	256.617	0.94124	0.394583	-0.0873655	0.403862	296.1	260.5	296.1	292.255	1.01639	0.133296	0.0234558	0.875183
Q9BV86	NTMT1	N-terminal Xaa-Pro-Lys N-methyltransferase 1 OS=Homo sapiens OX=9606 GN=NTMT1 PE=1 SV=3	13	6	236.3	212.7	289.61	242.129	274.7	238	288.783	263.88	1.03935	0.733989	0.0556815	0.13431	220.6	240.4	261.52	251.916	0.96558	0.741899	-0.0505319	0.129655	306	291.4	317.723	291.42	1.14557	0.289962	0.196063	0.537659	294.8	245.1	294.8	274.978	1.07154	0.536722	0.0996819	0.270251
Q8TF74	WIPF2	WAS/WASL-interacting protein family member 2 OS=Homo sapiens OX=9606 GN=WIPF2 PE=1 SV=1	11	7	236.3	223.3	289.61	254.195	245.5	220.5	258.086	244.477	0.924159	0.39057	-0.113787	0.408301	244.8	264.2	290.209	276.856	1.04277	0.601446	0.0604252	0.220803	281.6	286.7	292.388	286.719	1.06492	0.428741	0.0907417	0.367805	256.1	214.1	256.1	240.199	0.912641	0.345656	-0.131881	0.461357
O00194	RAB27B	Ras-related protein Rab-27B OS=Homo sapiens OX=9606 GN=RAB27B PE=1 SV=4	9	3	236.7	271.8	290.1	309.405	352.2	326.3	370.256	361.781	1.22107	0.0243854	0.288143	1.61287	300.5	350.6	356.241	367.395	1.20705	0.0307798	0.271491	1.51173	329.6	355.8	342.227	355.824	1.16438	0.0529011	0.219559	1.27654	341.2	301.9	341.2	338.701	1.1341	0.0539286	0.181552	1.26818
Q96KM6	ZNF512B	Zinc finger protein 512B OS=Homo sapiens OX=9606 GN=ZNF512B PE=1 SV=1	7	4	237.1	281.1	290.59	319.992	291.7	276.1	306.654	306.123	1.00359	0.947311	0.00517528	0.0235074	268.5	288.7	318.305	302.53	1.01679	0.787682	0.0240237	0.103649	269.2	293.8	279.513	293.82	0.938993	0.372678	-0.0908132	0.428666	308.4	300.6	308.4	337.243	1.05742	0.484294	0.0805501	0.314891
Q3KQV9	UAP1L1	UDP-N-acetylhexosamine pyrophosphorylase-like protein 1 OS=Homo sapiens OX=9606 GN=UAP1L1 PE=1 SV=2	17	7	237.7	245.6	291.326	279.58	324.7	303.6	341.346	336.613	1.18751	0.0137051	0.247944	1.86312	300.2	322.7	355.886	338.158	1.21569	0.0285519	0.281773	1.54436	365.1	388.9	379.087	388.926	1.34525	0.00598847	0.427877	2.22268	331.5	284.5	331.5	319.18	1.13973	0.0426359	0.188695	1.37022
Q5H8A4	PIGG	GPI ethanolamine phosphate transferase 2 OS=Homo sapiens OX=9606 GN=PIGG PE=1 SV=1	4	2	237.8	255.5	291.448	290.85	289.5	260.9	304.341	289.27	1.01943	0.531477	0.0277593	0.274515	262.8	279.2	311.548	292.575	1.03748	0.3692	0.0530826	0.432738	273.4	257.5	283.874	257.517	0.929749	0.260914	-0.105087	0.583502	308.9	250.8	308.9	281.372	1.01369	0.799387	0.0196217	0.0972428
Q8NHV4	NEDD1	Protein NEDD1 OS=Homo sapiens OX=9606 GN=NEDD1 PE=1 SV=1	7	5	237.9	241.3	291.571	274.686	205.3	198	215.825	219.53	0.76883	0.016997	-0.379263	1.76963	199.2	246.9	236.151	258.727	0.873947	0.126965	-0.194383	0.896316	247.9	245.5	257.397	245.517	0.888138	0.0918374	-0.171145	1.03698	269.2	217.8	269.2	244.35	0.906921	0.221468	-0.140952	0.65469
Q8IZH2	XRN1	5'-3' exoribonuclease 1 OS=Homo sapiens OX=9606 GN=XRN1 PE=1 SV=1	11	7	238.2	243.7	291.939	277.418	229.4	223.4	241.16	247.692	0.858606	0.0369633	-0.219932	1.43223	255.9	275.6	303.368	288.802	1.04007	0.382846	0.0566807	0.416976	271.9	304.4	282.316	304.421	1.03053	0.578575	0.0433828	0.237641	281.9	247	281.9	277.109	0.981827	0.568379	-0.0264596	0.245362
Q9H9Q2	COPS7B	COP9 signalosome complex subunit 7b OS=Homo sapiens OX=9606 GN=COPS7B PE=1 SV=1	6	4	238.6	249.7	292.429	284.248	258.8	233.1	272.068	258.447	0.919951	0.100863	-0.12037	0.996267	237.9	266.4	282.029	279.161	0.973146	0.215963	-0.0392713	0.66562	302.4	298.3	313.985	298.32	1.06178	0.181335	0.0864884	0.741519	285.2	254.4	285.2	285.411	0.989482	0.535813	-0.0152543	0.270987
Q9NZB8	MOCS1	Molybdenum cofactor biosynthesis protein 1 OS=Homo sapiens OX=9606 GN=MOCS1 PE=1 SV=3	5	4	238.7	270	292.551	307.356	384.5	358.2	404.212	397.15	1.33581	0.00656444	0.417713	2.1828	286.3	287	339.407	300.748	1.06709	0.433484	0.0936816	0.363027	310.8	305.6	322.707	305.621	1.04737	0.33564	0.0667759	0.474126	314.8	279.1	314.8	313.122	1.0467	0.200833	0.0658449	0.697165
Q7Z3J2	VPS35L	UPF0505 protein C16orf62 OS=Homo sapiens OX=9606 GN=C16orf62 PE=1 SV=2	12	9	239	254.9	292.919	290.167	276.2	254.6	290.36	282.285	0.982092	0.345567	-0.02607	0.461467	282.7	290.4	335.139	304.311	1.09667	0.210188	0.133123	0.677393	315.7	312.5	327.794	312.521	1.09815	0.0663055	0.135074	1.17845	325.5	267	325.5	299.547	1.07196	0.249137	0.100256	0.603562
Q9P2E5	CHPF2	Chondroitin sulfate glucuronyltransferase OS=Homo sapiens OX=9606 GN=CHPF2 PE=2 SV=2	5	3	239	283.5	292.919	322.724	348.9	355.6	366.787	394.267	1.23619	0.0697009	0.305904	1.15676	256.7	312.4	304.317	327.365	1.02605	0.711776	0.0371028	0.147657	304.8	325.5	316.477	325.522	1.04281	0.486562	0.0604763	0.312862	358.7	286.1	358.7	320.975	1.10401	0.314413	0.142751	0.502499
Q92466	DDB2	DNA damage-binding protein 2 OS=Homo sapiens OX=9606 GN=DDB2 PE=1 SV=1	4	2	239.1	272.7	293.042	310.43	232.9	250.1	244.84	277.295	0.865219	0.157805	-0.208862	0.801879	263.8	286.4	312.734	300.12	1.01555	0.704942	0.0222555	0.151847	306.3	331.7	318.034	331.722	1.0767	0.171596	0.106614	0.765494	294.6	281.2	294.6	315.478	1.01095	0.830554	0.0157081	0.0806319
Q9GZV4	EIF5A2	Eukaryotic translation initiation factor 5A-2 OS=Homo sapiens OX=9606 GN=EIF5A2 PE=1 SV=3	125	1	239.6	260.5	293.654	296.542	253	237.9	265.97	263.769	0.897564	0.00358772	-0.155913	2.44518	227.7	258.4	269.937	270.778	0.916162	0.00367419	-0.126326	2.43484	271.8	272.1	282.213	272.118	0.939232	0.0760478	-0.0904472	1.11891	281.9	259.3	281.9	290.908	0.970539	0.207444	-0.0431423	0.683099
P17152	TMEM11	Transmembrane protein 11, mitochondrial OS=Homo sapiens OX=9606 GN=TMEM11 PE=1 SV=1	7	3	239.7	260.5	293.777	296.542	282.1	265.9	296.562	294.813	1.00179	0.777371	0.0025798	0.109372	233.1	255.2	276.339	267.425	0.921136	0.0379173	-0.118515	1.42116	260.8	305.3	270.791	305.321	0.975933	0.721468	-0.0351456	0.141783	283.6	277	283.6	310.766	1.00686	0.895769	0.00985714	0.0478038
Q9HB09	BCL2L12	Bcl-2-like protein 12 OS=Homo sapiens OX=9606 GN=BCL2L12 PE=1 SV=1	5	3	239.7	264.2	293.777	300.754	351.3	325.9	369.31	361.338	1.22895	0.00600284	0.297424	2.22164	273	313.4	323.64	328.413	1.09675	0.0209209	0.133238	1.67942	369.6	359.8	383.759	359.824	1.25071	0.0268551	0.322743	1.57097	343.3	285.3	343.3	320.078	1.1158	0.104886	0.158079	0.979281
Q9BRP1	PDCD2L	Programmed cell death protein 2-like OS=Homo sapiens OX=9606 GN=PDCD2L PE=1 SV=1	2	2	239.7	266.5	293.777	303.372	275.5	236.2	289.624	261.884	0.923568	0.260207	-0.11471	0.584681	214	258.1	253.696	270.464	0.87777	0.0634621	-0.188085	1.19749	234.9	269.7	243.899	269.718	0.860116	0.0937022	-0.217397	1.02825	281.6	250.6	281.6	281.148	0.942391	0.0698937	-0.0856023	1.15556
Q9NRF8	CTPS2	CTP synthase 2 OS=Homo sapiens OX=9606 GN=CTPS2 PE=1 SV=1	12	4	239.8	266.2	293.9	303.031	287.7	266.9	302.449	295.922	1.00241	0.909579	0.00347891	0.0411598	304.1	373.1	360.509	390.973	1.25891	0.0398305	0.332176	1.39978	362.5	374.2	376.387	374.225	1.25745	0.00370737	0.330507	2.43093	338.7	294.4	338.7	330.287	1.12071	0.0284294	0.164416	1.54623
Q8NB78	KDM1B	Lysine-specific histone demethylase 1B OS=Homo sapiens OX=9606 GN=KDM1B PE=1 SV=3	4	3	239.9	290.3	294.022	330.465	349	355.8	366.892	394.489	1.21921	0.0957619	0.285946	1.01881	282.1	318.1	334.428	333.338	1.0693	0.35709	0.0966712	0.447223	312.7	307.5	324.679	307.521	1.01235	0.865822	0.01771	0.0625716	357.8	293.5	357.8	329.277	1.10023	0.308839	0.137801	0.510267
Q96C23	GALM	Aldose 1-epimerase OS=Homo sapiens OX=9606 GN=GALM PE=1 SV=1	12	6	240.1	219.6	294.267	249.983	342.5	277.1	360.058	307.231	1.22607	0.216202	0.294043	0.66514	254.1	311.6	301.234	326.527	1.15344	0.243173	0.205945	0.614085	369.2	393.9	383.344	393.927	1.42815	0.0361231	0.514147	1.44222	312.9	282.5	312.9	316.937	1.15726	0.19415	0.210707	0.711863
Q15366	PCBP2	Poly(rC)-binding protein 2 OS=Homo sapiens OX=9606 GN=PCBP2 PE=1 SV=1	217	1	240.3	265.8	294.512	302.575	263.6	264.4	277.114	293.15	0.955076	0.273679	-0.0663127	0.562759	275.1	301	326.13	315.419	1.07446	0.0801435	0.103616	1.09613	338.1	358.6	351.053	358.624	1.18856	0.00951378	0.24922	2.02165	316.4	236.2	316.4	264.993	0.973714	0.791414	-0.0384299	0.101596
Q969E2	SCAMP4	Secretory carrier-associated membrane protein 4 OS=Homo sapiens OX=9606 GN=SCAMP4 PE=1 SV=1	13	3	240.3	238.8	294.512	271.84	287.7	254.2	302.449	281.841	1.03167	0.617488	0.0449865	0.209372	229.5	241.6	272.071	253.173	0.927417	0.298324	-0.10871	0.525312	229.9	283.7	238.707	283.719	0.922442	0.475354	-0.11647	0.322983	264.8	251.7	264.8	282.382	0.966152	0.572823	-0.049678	0.24198
Q9H3F6	KCTD10	BTB/POZ domain-containing adapter for CUL3-mediated RhoA degradation protein 3 OS=Homo sapiens OX=9606 GN=KCTD10 PE=1 SV=1	11	5	240.7	248	295.003	282.313	243	263.1	255.458	291.709	0.947778	0.514701	-0.0773789	0.288445	238	274.9	282.148	288.069	0.987704	0.66257	-0.0178494	0.178768	291.2	249.8	302.356	249.817	0.95645	0.687543	-0.0642392	0.1627	303.3	265.5	303.3	297.864	1.04131	0.226211	0.0584003	0.645486
P51531	SMARCA2	Probable global transcription activator SNF2L2 OS=Homo sapiens OX=9606 GN=SMARCA2 PE=1 SV=2	33	7	240.8	278.5	295.125	317.032	259.9	274.8	273.224	304.681	0.944046	0.465863	-0.0830702	0.331742	243.7	284.7	288.905	298.338	0.959301	0.405882	-0.0599449	0.3916	233.9	265.9	242.861	265.918	0.831124	0.0830339	-0.266865	1.08074	264.2	260.8	264.2	292.591	0.909556	0.262597	-0.136766	0.58071
Q9BQP7	MGME1	Mitochondrial genome maintenance exonuclease 1 OS=Homo sapiens OX=9606 GN=MGME1 PE=1 SV=1	8	5	241.2	290.4	295.615	330.579	256	248.2	269.124	275.189	0.86924	0.147393	-0.202174	0.831522	216.1	273.7	256.185	286.811	0.867138	0.215347	-0.205667	0.666861	257.6	263.9	267.469	263.918	0.848597	0.114318	-0.236849	0.941884	291	287.8	291	322.883	0.980339	0.819054	-0.0286474	0.0866877
Q13795	ARFRP1	ADP-ribosylation factor-related protein 1 OS=Homo sapiens OX=9606 GN=ARFRP1 PE=1 SV=1	3	1	241.3	263.4	295.738	299.843	320.7	309.4	337.141	343.044	1.14205	0.00714504	0.191628	2.146	261.2	283.3	309.651	296.871	1.01837	0.500652	0.0262625	0.300464	315.9	309.3	328.002	309.321	1.07009	0.160797	0.0977268	0.793722	356.3	294	356.3	329.838	1.15205	0.0774226	0.204201	1.11113
Q8N6H7	ARFGAP2	ADP-ribosylation factor GTPase-activating protein 2 OS=Homo sapiens OX=9606 GN=ARFGAP2 PE=1 SV=1	5	4	241.5	251.5	295.983	286.297	261	236.5	274.38	262.217	0.921545	0.0989561	-0.117874	1.00456	274.6	299.7	325.537	314.057	1.09843	0.0623318	0.135443	1.20529	306.6	317.3	318.346	317.322	1.09169	0.0317112	0.126559	1.49879	315.7	266.7	315.7	299.211	1.05604	0.230077	0.0786639	0.638127
Q8IWJ2	GCC2	GRIP and coiled-coil domain-containing protein 2 OS=Homo sapiens OX=9606 GN=GCC2 PE=1 SV=4	21	9	241.6	255.8	296.106	291.192	250.2	250.9	263.027	278.182	0.921525	0.101614	-0.117905	0.993045	264.9	271.9	314.038	284.925	1.01986	0.730924	0.0283747	0.136128	310.9	292.3	322.811	292.32	1.04739	0.462592	0.0668011	0.334802	313.6	272.3	313.6	305.493	1.05414	0.0785592	0.0760655	1.1048
Q9BTT4	MED10	Mediator of RNA polymerase II transcription subunit 10 OS=Homo sapiens OX=9606 GN=MED10 PE=1 SV=1	3	2	241.6	203.2	296.106	231.314	313.3	277	329.362	307.12	1.20678	0.252363	0.271168	0.597975	158.2	201.9	187.545	211.572	0.756735	0.204484	-0.40214	0.689342	269	282.2	279.305	282.219	1.06466	0.651484	0.0903974	0.186097	242.9	162.3	242.9	182.084	0.80578	0.368188	-0.311542	0.433931
Q9BQE4	SELENOS	Selenoprotein S OS=Homo sapiens OX=9606 GN=SELENOS PE=1 SV=3	5	2	241.7	292.1	296.228	332.514	303.6	310	319.164	343.709	1.05428	0.517468	0.0762639	0.286116	299.5	326.8	355.056	342.455	1.10937	0.215292	0.149746	0.666972	313.5	340.8	325.51	340.823	1.05979	0.440582	0.0837752	0.355973	334.1	316.8	334.1	355.418	1.09666	0.285532	0.133119	0.544345
Q99732	LITAF	Lipopolysaccharide-induced tumor necrosis factor-alpha factor OS=Homo sapiens OX=9606 GN=LITAF PE=1 SV=2	1	1	241.7	252.3	296.228	287.207	289.8	294.4	304.657	326.413	1.08164	0.180474	0.113225	0.743584	246.1	262.3	291.75	274.865	0.97117	0.472272	-0.0422039	0.325808	247.7	287.9	257.189	287.92	0.934309	0.354037	-0.0980291	0.450951	259	253.8	259	284.738	0.931959	0.28278	-0.101662	0.548552
Q86VN1	VPS36	Vacuolar protein-sorting-associated protein 36 OS=Homo sapiens OX=9606 GN=VPS36 PE=1 SV=1	7	3	242	241.4	296.596	274.799	270	256.3	283.842	284.17	0.994078	0.890889	-0.00856935	0.0501766	235.7	264.3	279.421	276.961	0.973725	0.564362	-0.0384132	0.248442	282.2	268.1	293.011	268.118	0.982033	0.7857	-0.0261559	0.104743	311.3	259.9	311.3	291.582	1.0551	0.396187	0.0773858	0.4021
Q13496	MTM1	Myotubularin OS=Homo sapiens OX=9606 GN=MTM1 PE=1 SV=2	7	5	242.2	249.2	296.841	283.679	250.7	231	263.552	256.119	0.895182	0.0565337	-0.159747	1.24769	249.8	291	296.137	304.94	1.03541	0.323755	0.050204	0.489784	276.9	328.7	287.508	328.722	1.06152	0.49593	0.086125	0.30458	289.8	234.2	289.8	262.749	0.951818	0.450645	-0.0712427	0.346166
Q8NEU8	APPL2	DCC-interacting protein 13-beta OS=Homo sapiens OX=9606 GN=APPL2 PE=1 SV=3	16	8	242.3	249.9	296.964	284.475	286.4	292.6	301.082	324.417	1.07578	0.237866	0.10538	0.623668	291.4	308.6	345.453	323.383	1.15031	0.0748571	0.202025	1.12577	325.9	334.7	338.385	334.723	1.15766	0.0195655	0.21121	1.70851	323.4	308.5	323.4	346.106	1.15146	0.0767472	0.203469	1.11494
Q96CU9	FOXRED1	FAD-dependent oxidoreductase domain-containing protein 1 OS=Homo sapiens OX=9606 GN=FOXRED1 PE=1 SV=2	12	5	242.7	286.2	297.454	325.798	373.5	394.8	392.648	437.73	1.33233	0.0601938	0.413953	1.22045	314	363.1	372.245	380.494	1.20776	0.0482422	0.272335	1.31657	355.2	335.9	368.808	335.923	1.13073	0.201356	0.177257	0.696035	401.9	334.6	401.9	375.387	1.24715	0.0580148	0.318634	1.23646
P50747	HLCS	Biotin--protein ligase OS=Homo sapiens OX=9606 GN=HLCS PE=1 SV=1	6	5	242.7	263.1	297.454	299.502	264.2	260.1	277.744	288.383	0.948357	0.104496	-0.0764972	0.980902	245.1	304.2	290.565	318.772	1.02074	0.704279	0.029617	0.152255	310.9	296.7	322.811	296.72	1.03782	0.479266	0.0535523	0.319424	307.8	278.6	307.8	312.561	1.03921	0.0456999	0.0554849	1.34009
Q9NV56	MRGBP	MRG/MORF4L-binding protein OS=Homo sapiens OX=9606 GN=MRGBP PE=1 SV=1	4	2	242.7	265.1	297.454	301.778	249.7	230.6	262.501	255.675	0.864733	0.00979278	-0.209673	2.00909	253.6	270.7	300.642	283.667	0.975096	0.483975	-0.0363838	0.315177	285.7	267.1	296.645	267.118	0.940809	0.356612	-0.0880258	0.447804	289.2	220.2	289.2	247.042	0.894882	0.275532	-0.16023	0.559828
Q9Y6N1	COX11	Cytochrome c oxidase assembly protein COX11, mitochondrial OS=Homo sapiens OX=9606 GN=COX11 PE=1 SV=3	3	2	242.8	248.6	297.576	282.996	263.1	255.1	276.588	282.839	0.963579	0.314136	-0.0535246	0.502882	222.3	256.7	263.536	268.997	0.917255	0.0909434	-0.124606	1.04123	258.5	312.7	268.403	312.721	1.00095	0.991628	0.00137211	0.00365138	297.4	240.4	297.4	269.705	0.976803	0.708922	-0.0338599	0.149401
Q86SZ2	TRAPPC6B	Trafficking protein particle complex subunit 6B OS=Homo sapiens OX=9606 GN=TRAPPC6B PE=1 SV=1	3	3	243.8	237.4	298.802	270.246	305.4	279.4	321.057	309.781	1.10859	0.181797	0.148719	0.740414	232	267.4	275.035	280.209	0.975742	0.681215	-0.0354277	0.166716	303.7	284.2	315.335	284.219	1.05361	0.545133	0.0753396	0.263497	298.8	248.5	298.8	278.792	1.01501	0.829273	0.0215006	0.0813025
Q8IZ07	ANKRD13A	Ankyrin repeat domain-containing protein 13A OS=Homo sapiens OX=9606 GN=ANKRD13A PE=1 SV=3	12	5	243.9	267.5	298.924	304.511	275.1	264.8	289.203	293.594	0.965799	0.100902	-0.0502048	0.996102	286.5	344.5	339.644	361.003	1.1611	0.047899	0.215489	1.31967	340.6	302.1	353.648	302.12	1.08673	0.418924	0.119989	0.377864	336.1	290.8	336.1	326.248	1.09763	0.0350242	0.134392	1.45563
Q8WZ82	OVCA2	Esterase OVCA2 OS=Homo sapiens OX=9606 GN=OVCA2 PE=1 SV=1	5	5	244	257.4	299.047	293.013	337.4	299.9	354.697	332.511	1.16071	0.0537313	0.215002	1.26977	221.7	270.1	262.824	283.039	0.921972	0.159946	-0.117205	0.796026	305.7	339	317.411	339.023	1.10873	0.103053	0.148907	0.986939	321.3	252.5	321.3	283.28	1.02115	0.77589	0.0301885	0.1102
Q9H173	SIL1	Nucleotide exchange factor SIL1 OS=Homo sapiens OX=9606 GN=SIL1 PE=1 SV=1	11	7	244.1	291.7	299.17	332.059	350.2	354	368.153	392.493	1.20503	0.087094	0.269064	1.06001	331.1	348	392.517	364.67	1.19955	0.0998323	0.262489	1.00073	405.6	413.7	421.138	413.728	1.32261	0.0263312	0.403384	1.57953	422.8	376.9	422.8	422.844	1.33968	0.0227293	0.421888	1.64341
Q9C0E2	XPO4	Exportin-4 OS=Homo sapiens OX=9606 GN=XPO4 PE=1 SV=2	18	7	244.5	254.7	299.66	289.94	262.5	252.7	275.957	280.178	0.943243	0.0873441	-0.084299	1.05877	301.1	342.5	356.953	358.907	1.21415	0.00611007	0.279941	2.21395	341.9	361.7	354.998	361.725	1.21561	0.00853587	0.28168	2.06875	302	282.6	302	317.049	1.04995	0.241933	0.070318	0.616305
O75251	NDUFS7	NADH dehydrogenase [ubiquinone] iron-sulfur protein 7, mitochondrial OS=Homo sapiens OX=9606 GN=NDUFS7 PE=1 SV=3	4	2	244.8	237.9	300.028	270.815	364.2	316.8	382.871	351.248	1.28603	0.0630199	0.362921	1.20052	266.6	259.1	316.053	271.512	1.02929	0.783291	0.0416545	0.106077	295.6	282.5	306.924	282.519	1.03258	0.673415	0.0462605	0.171717	318.1	282.4	318.1	316.824	1.11226	0.159757	0.153492	0.796541
Q8IY37	DHX37	Probable ATP-dependent RNA helicase DHX37 OS=Homo sapiens OX=9606 GN=DHX37 PE=1 SV=1	4	4	245.2	289.3	300.518	329.327	250.1	260.7	262.922	289.048	0.876359	0.183182	-0.190407	0.737117	267.2	291.5	316.764	305.464	0.987907	0.828545	-0.0175521	0.0816841	269.1	316.7	279.409	316.721	0.946473	0.548712	-0.079367	0.260656	295	295.6	295	331.633	0.994902	0.951338	-0.00737388	0.0216651
Q96DA6	DNAJC19	Mitochondrial import inner membrane translocase subunit TIM14 OS=Homo sapiens OX=9606 GN=DNAJC19 PE=1 SV=3	4	3	245.2	241	300.518	274.344	380.3	326.8	399.796	362.336	1.32577	0.0547075	0.406826	1.26195	250.7	244.9	297.204	256.632	0.963423	0.705695	-0.0537587	0.151383	300.4	273.9	311.908	273.919	1.01907	0.834258	0.0272591	0.0786996	300.4	256	300.4	287.206	1.02217	0.706127	0.0316344	0.151117
Q8IU81	IRF2BP1	Interferon regulatory factor 2-binding protein 1 OS=Homo sapiens OX=9606 GN=IRF2BP1 PE=1 SV=1	11	5	245.6	214.8	301.008	244.519	280.8	221.3	295.195	245.364	0.990893	0.953416	-0.0131984	0.0207177	204	261.7	241.841	274.236	0.946016	0.695408	-0.0800638	0.15776	283	301.5	293.842	301.52	1.09135	0.474209	0.126117	0.32403	257.8	237.1	257.8	266.002	0.960177	0.740126	-0.0586284	0.130694
O75175	CNOT3	CCR4-NOT transcription complex subunit 3 OS=Homo sapiens OX=9606 GN=CNOT3 PE=1 SV=1	8	4	246.3	245.7	301.866	279.694	234.4	213.9	246.417	237.159	0.831514	0.0551965	-0.266187	1.25809	246.3	269.3	291.987	282.2	0.987323	0.789708	-0.0184061	0.102534	267.9	267.1	278.163	267.118	0.937618	0.280626	-0.0929279	0.551872	266.8	226.9	266.8	254.559	0.896483	0.140599	-0.157652	0.852018
P22570	FDXR	NADPH:adrenodoxin oxidoreductase, mitochondrial OS=Homo sapiens OX=9606 GN=FDXR PE=1 SV=3	7	4	246.3	278.4	301.866	316.919	407.8	357.2	428.706	396.041	1.33285	0.0291664	0.414515	1.53512	251.7	270.1	298.389	283.039	0.939629	0.224416	-0.0898372	0.648947	276.8	331	287.404	331.022	0.999422	0.994515	-0.0008347	0.00238849	286.2	282.8	286.2	317.273	0.975256	0.700791	-0.0361476	0.154411
O95140	MFN2	Mitofusin-2 OS=Homo sapiens OX=9606 GN=MFN2 PE=1 SV=3	4	2	246.5	255.7	302.111	291.078	287.3	272.9	302.029	302.575	1.01924	0.410052	0.027497	0.387161	243.1	273.2	288.194	286.287	0.968462	0.236709	-0.0462325	0.625786	274.1	200.9	284.601	200.914	0.818482	0.330223	-0.288978	0.481193	313.2	278	313.2	311.888	1.05378	0.10293	0.0755676	0.987458
Q969J3	BORCS5	BLOC-1-related complex subunit 5 OS=Homo sapiens OX=9606 GN=BORCS5 PE=1 SV=1	2	1	246.9	210.2	302.601	239.283	386	312.7	405.789	346.702	1.38866	0.13555	0.47369	0.867901	194.3	229.4	230.342	240.389	0.868693	0.382633	-0.203082	0.417218	300.8	278.2	312.324	278.219	1.0898	0.568436	0.124057	0.245318	280.6	217.5	280.6	244.013	0.968128	0.835284	-0.0467301	0.0781659
Q14457	BECN1	Beclin-1 OS=Homo sapiens OX=9606 GN=BECN1 PE=1 SV=2	6	5	247.8	257.2	303.704	292.785	233.4	253.9	245.365	281.509	0.883291	0.206524	-0.179039	0.685029	265.8	296.1	315.105	310.284	1.04845	0.136504	0.0682558	0.864854	277.5	310.2	288.131	310.221	1.00312	0.946637	0.00449713	0.0238167	287.1	255.4	287.1	286.533	0.961681	0.171727	-0.0563692	0.765162
P51692	STAT5B	Signal transducer and activator of transcription 5B OS=Homo sapiens OX=9606 GN=STAT5B PE=1 SV=2	10	2	248.4	272.6	304.44	310.316	239.6	230.3	251.883	255.342	0.825085	0.00399728	-0.277386	2.39824	277	315.6	328.382	330.718	1.07213	0.0197363	0.100485	1.70473	301.4	322.4	312.947	322.422	1.03353	0.20574	0.04758	0.68668	290.9	263.1	290.9	295.172	0.953341	0.0585691	-0.0689363	1.23233
Q9UJX5	ANAPC4	Anaphase-promoting complex subunit 4 OS=Homo sapiens OX=9606 GN=ANAPC4 PE=1 SV=2	6	4	248.4	295	304.44	335.815	282.5	252.6	296.983	280.067	0.901281	0.218198	-0.149951	0.661148	282.4	287.1	334.784	300.853	0.992787	0.929514	-0.010444	0.0317442	303.5	311.1	315.127	311.121	0.978123	0.701179	-0.0319122	0.154171	338.3	284.8	338.3	319.517	1.02743	0.678447	0.0390394	0.168484
Q92526	CCT6B	T-complex protein 1 subunit zeta-2 OS=Homo sapiens OX=9606 GN=CCT6B PE=1 SV=5	35	1	248.6	268.7	304.685	305.877	353.7	353.4	371.833	391.828	1.25075	0.0166907	0.322796	1.77753	287.8	330.8	341.185	346.646	1.12656	0.00519191	0.17192	2.28467	358	344.1	371.715	344.123	1.17243	0.0624409	0.229497	1.20453	363.9	346.4	363.9	388.626	1.23251	0.0290855	0.301605	1.53632
Q96P16	RPRD1A	Regulation of nuclear pre-mRNA domain-containing protein 1A OS=Homo sapiens OX=9606 GN=RPRD1A PE=1 SV=1	19	3	248.8	205.5	304.93	233.932	388.7	321.2	408.627	356.127	1.4192	0.124825	0.505078	0.903698	205.4	225	243.501	235.778	0.889427	0.491885	-0.169051	0.308136	340.2	297.2	353.233	297.22	1.20709	0.342544	0.271529	0.465284	276.4	218.1	276.4	244.686	0.967012	0.840423	-0.0483946	0.0755021
Q8WWC4	MAIP1	m-AAA protease-interacting protein 1, mitochondrial OS=Homo sapiens OX=9606 GN=MAIP1 PE=1 SV=1	9	4	249.9	271.2	306.278	308.722	304.3	297.3	319.9	329.628	1.05614	0.0750162	0.078804	1.12484	275	282.7	326.011	296.242	1.01179	0.830775	0.0169145	0.0805164	276.3	291.5	286.885	291.52	0.940495	0.0198912	-0.0885082	1.70134	313.9	284.3	313.9	318.956	1.02903	0.0863065	0.0412895	1.06396
O00217	NDUFS8	NADH dehydrogenase [ubiquinone] iron-sulfur protein 8, mitochondrial OS=Homo sapiens OX=9606 GN=NDUFS8 PE=1 SV=1	7	4	250.8	254.4	307.381	289.598	413.1	328	434.278	363.666	1.33664	0.110038	0.418607	0.958459	256.6	257.4	304.198	269.73	0.961387	0.612569	-0.0568101	0.212845	319.7	289.5	331.948	289.52	1.04102	0.647732	0.0579979	0.188605	295.9	265.2	295.9	297.528	0.994051	0.860741	-0.00860837	0.0651275
P29372	MPG	DNA-3-methyladenine glycosylase OS=Homo sapiens OX=9606 GN=MPG PE=1 SV=3	12	7	250.9	268.9	307.504	306.104	255.4	263.6	268.493	292.263	0.913868	0.15664	-0.129942	0.805099	265.3	273	314.512	286.078	0.978784	0.69233	-0.030938	0.159687	300.2	284.2	311.701	284.219	0.971174	0.586208	-0.0421987	0.231948	278.4	285.9	278.4	320.751	0.976439	0.765482	-0.0343974	0.116065
Q9Y680	FKBP7	Peptidyl-prolyl cis-trans isomerase FKBP7 OS=Homo sapiens OX=9606 GN=FKBP7 PE=1 SV=2	5	3	251	268	307.626	305.08	360.3	360.8	378.771	400.033	1.27109	0.0162177	0.346065	1.79001	302.5	354.9	358.612	371.901	1.19227	0.0129358	0.253715	1.88821	366.1	394.5	380.125	394.527	1.26431	0.00805701	0.338353	2.09383	360.5	307	360.5	344.423	1.15051	0.0297719	0.202271	1.52619
Q13277	STX3	Syntaxin-3 OS=Homo sapiens OX=9606 GN=STX3 PE=1 SV=3	6	5	251.1	266.4	307.749	303.258	314.2	313.9	330.308	348.033	1.1102	0.0664768	0.150821	1.17733	286.6	320.6	339.763	335.958	1.10591	0.00817103	0.145238	2.08772	302.7	296.2	314.296	296.22	0.999197	0.981376	-0.00115898	0.00816448	327.5	280.8	327.5	315.029	1.05159	0.140486	0.072573	0.852367
Q9BZX2	UCK2	Uridine-cytidine kinase 2 OS=Homo sapiens OX=9606 GN=UCK2 PE=1 SV=1	5	2	251.1	273	307.749	310.771	238.5	225.4	250.727	249.91	0.80941	0.000704768	-0.305058	3.15195	263.9	289.4	312.852	303.263	0.996112	0.833226	-0.0056205	0.0792374	298.9	326.2	310.351	326.222	1.02919	0.380058	0.0415049	0.420151	320.3	301	320.3	337.692	1.06382	0.154849	0.0892484	0.810091
Q7Z4Q2	HEATR3	HEAT repeat-containing protein 3 OS=Homo sapiens OX=9606 GN=HEATR3 PE=1 SV=2	15	7	251.6	284.9	308.362	324.318	274.2	231.8	288.257	257.006	0.861831	0.130351	-0.214524	0.884884	278.3	325.9	329.923	341.512	1.06126	0.188317	0.0857726	0.72511	317.2	296.8	329.352	296.82	0.989714	0.874018	-0.0149159	0.0584795	334	262.2	334	294.162	0.99286	0.925769	-0.0103383	0.0334972
Q7Z7K6	CENPV	Centromere protein V OS=Homo sapiens OX=9606 GN=CENPV PE=1 SV=1	12	5	251.7	307.3	308.484	349.817	315.8	326	331.99	361.449	1.05338	0.560344	0.0750195	0.251546	245.7	292.4	291.276	306.407	0.907917	0.302329	-0.139367	0.51952	292.6	299.6	303.809	299.62	0.916647	0.317447	-0.125562	0.498329	308.9	286.8	308.9	321.761	0.958012	0.588489	-0.061884	0.230261
P61009	SPCS3	Signal peptidase complex subunit 3 OS=Homo sapiens OX=9606 GN=SPCS3 PE=1 SV=1	6	3	252.6	284.1	309.587	323.407	304.3	302.9	319.9	335.837	1.03593	0.39373	0.0509242	0.404801	287.9	330.2	341.304	346.018	1.08583	0.0652488	0.118793	1.18543	312.4	360.7	324.368	360.724	1.0823	0.31234	0.114106	0.505372	337.8	286.5	337.8	321.424	1.04144	0.345549	0.0585762	0.46149
P61978-2	HNRNPK	Isoform 2 of Heterogeneous nuclear ribonucleoprotein K OS=Homo sapiens OX=9606 GN=HNRNPK	348	1	253.2	270.3	310.323	307.698	296.8	289.9	312.016	321.423	1.02495	0.255168	0.0355506	0.593173	247	512.8	292.817	537.365	1.34329	0.477113	0.425773	0.321379	521	610.2	540.959	610.241	1.86272	0.0164918	0.897413	1.78273	308.1	280.9	308.1	315.142	1.00845	0.559063	0.0121366	0.252539
Q6UWE0	LRSAM1	E3 ubiquitin-protein ligase LRSAM1 OS=Homo sapiens OX=9606 GN=LRSAM1 PE=1 SV=1	7	6	253.3	266.1	310.445	302.917	283.2	269.8	297.718	299.138	0.973089	0.164002	-0.0393558	0.78515	275.9	347.1	327.078	363.727	1.12626	0.174318	0.17154	0.758659	343.8	362.9	356.971	362.925	1.17369	0.00801943	0.231049	2.09586	301.5	283	301.5	317.497	1.00919	0.780129	0.0131949	0.107834
Q7Z7H8	MRPL10	39S ribosomal protein L10, mitochondrial OS=Homo sapiens OX=9606 GN=MRPL10 PE=1 SV=3	6	3	253.3	250.3	310.445	284.931	377.5	337	396.853	373.645	1.29414	0.0366697	0.371989	1.43569	269.8	262.2	319.847	274.76	0.998708	0.989502	-0.00186495	0.00458317	314.9	293.3	326.964	293.32	1.04184	0.615031	0.0591273	0.211103	346.5	306.3	346.5	343.638	1.15916	0.0662004	0.213083	1.17914
Q8IYQ7	THNSL1	Threonine synthase-like 1 OS=Homo sapiens OX=9606 GN=THNSL1 PE=1 SV=2	5	3	253.4	286.6	310.568	326.253	377.9	376.6	397.273	417.551	1.27952	0.0201181	0.355601	1.69641	277.2	308.8	328.619	323.593	1.02417	0.448733	0.0344529	0.348012	324.6	301.5	337.035	301.52	1.00272	0.968416	0.00392523	0.0139379	361.4	297.2	361.4	333.428	1.09109	0.212202	0.125769	0.67325
O15541	RNF113A	E3 ubiquitin-protein ligase RNF113A OS=Homo sapiens OX=9606 GN=RNF113A PE=1 SV=1	9	4	253.8	247.3	311.058	281.516	230.2	228.5	242.001	253.347	0.835926	0.0916169	-0.258552	1.03802	264.4	301.1	313.445	315.524	1.06142	0.344073	0.0859934	0.463349	277.2	294.9	287.819	294.92	0.983404	0.776902	-0.0241434	0.109634	263	257	263	288.328	0.930396	0.400265	-0.104083	0.397653
O43150	ASAP2	Arf-GAP with SH3 domain, ANK repeat and PH domain-containing protein 2 OS=Homo sapiens OX=9606 GN=ASAP2 PE=1 SV=3	7	2	254.3	279.9	311.671	318.626	276.2	229	290.36	253.901	0.863499	0.146331	-0.211734	0.834663	267.1	285.8	316.646	299.491	0.977534	0.524232	-0.0327816	0.280476	319.6	285.4	331.844	285.419	0.979321	0.807348	-0.0301458	0.092939	305.6	280.8	305.6	315.029	0.984662	0.49607	-0.0222997	0.304457
Q16656	NRF1	Nuclear respiratory factor 1 OS=Homo sapiens OX=9606 GN=NRF1 PE=1 SV=1	5	3	254.6	268.2	312.038	305.307	256.3	250.9	269.439	278.182	0.887058	0.0241405	-0.172899	1.61725	249.4	271.5	295.662	284.506	0.939778	0.104019	-0.0896076	0.982886	268.8	287	279.098	287.019	0.917018	0.0387959	-0.124978	1.41121	294.8	257.1	294.8	288.44	0.944755	0.0664579	-0.0819884	1.17745
Q9H0U3	MAGT1	Magnesium transporter protein 1 OS=Homo sapiens OX=9606 GN=MAGT1 PE=1 SV=1	6	4	254.8	297.5	312.284	338.661	378.3	338.3	397.694	375.086	1.18717	0.0725667	0.247522	1.13926	281	297.8	333.124	312.066	0.991159	0.8803	-0.0128118	0.0553695	327.1	276	339.631	276.019	0.945779	0.659275	-0.080425	0.180934	365.3	281.4	365.3	315.702	1.04618	0.646132	0.0651249	0.189679
Q14393	GAS6	Growth arrest-specific protein 6 OS=Homo sapiens OX=9606 GN=GAS6 PE=1 SV=3	12	8	254.9	306.8	312.406	349.248	304.7	313.7	320.321	347.811	1.00979	0.900846	0.0140556	0.0453492	206.2	223.6	244.449	234.311	0.723581	0.0409851	-0.466774	1.38737	210.2	310.1	218.253	310.121	0.798565	0.310435	-0.324518	0.508029	303.3	296.9	303.3	333.092	0.96182	0.647224	-0.0561616	0.188946
Q15004	PCLAF	PCNA-associated factor OS=Homo sapiens OX=9606 GN=PCLAF PE=1 SV=1	1	1	255.2	261.2	312.774	297.339	138	108.7	145.075	120.52	0.43532	0.00701255	-1.19985	2.15412	179.6	224.5	212.915	235.254	0.734568	0.0269806	-0.445032	1.56895	193	185.3	200.394	185.313	0.632189	0.00912105	-0.661573	2.03995	237.5	196	237.5	219.892	0.749685	0.0227095	-0.415644	1.64379
P42695	NCAPD3	Condensin-2 complex subunit D3 OS=Homo sapiens OX=9606 GN=NCAPD3 PE=1 SV=2	15	8	255.6	311	313.264	354.029	242.3	212.5	254.722	235.607	0.734802	0.0590555	-0.444572	1.22874	257.1	285.8	304.791	299.491	0.905571	0.265028	-0.1431	0.576707	275	276.9	285.535	276.919	0.842889	0.128255	-0.246585	0.891927	283.7	264.6	283.7	296.855	0.870014	0.18015	-0.200889	0.744366
Q9Y6M4	CSNK1G3	Casein kinase I isoform gamma-3 OS=Homo sapiens OX=9606 GN=CSNK1G3 PE=1 SV=2	7	3	255.6	289.9	313.264	330.01	306.2	284.3	321.898	315.214	0.990421	0.765101	-0.0138863	0.116281	258.9	295.8	306.925	309.97	0.958992	0.261304	-0.0604092	0.582855	276.9	288	287.508	288.02	0.894685	0.0560627	-0.160548	1.25133	309.8	269.7	309.8	302.576	0.951968	0.232311	-0.0710145	0.63393
Q9UQR1	ZNF148	Zinc finger protein 148 OS=Homo sapiens OX=9606 GN=ZNF148 PE=1 SV=2	5	2	256.1	315.2	313.877	358.81	300.1	313.2	315.485	347.257	0.985215	0.873241	-0.0214888	0.0588657	298.6	337.6	353.989	353.772	1.05214	0.516774	0.0733268	0.2867	343.6	353.1	356.763	353.124	1.0553	0.49602	0.0776545	0.304501	385.4	347.4	385.4	389.748	1.15232	0.151273	0.204536	0.820239
P02647	APOA1	Apolipoprotein A-I OS=Homo sapiens OX=9606 GN=APOA1 PE=1 SV=1	5	1	256.3	269.2	314.122	306.446	627.4	698.1	659.564	774.01	2.3101	0.0193298	1.20796	1.71377	267.5	314.1	317.12	329.146	1.04141	0.213467	0.0585403	0.670669	294.1	235.8	305.367	235.816	0.872077	0.374253	-0.197472	0.426835	402.1	267.3	402.1	299.884	1.1312	0.510313	0.177849	0.292164
P01023	A2M	Alpha-2-macroglobulin OS=Homo sapiens OX=9606 GN=A2M PE=1 SV=3	7	2	257.2	246.1	315.225	280.15	556.2	596.9	584.714	661.806	2.09367	0.0165013	1.06604	1.78248	263.5	308.2	312.378	322.964	1.06713	0.389232	0.0937349	0.409792	259.6	272.1	269.545	272.118	0.909786	0.266273	-0.1364	0.574673	307.3	276.5	307.3	310.205	1.03717	0.593727	0.0526533	0.226413
P61956	SUMO2	Small ubiquitin-related modifier 2 OS=Homo sapiens OX=9606 GN=SUMO2 PE=1 SV=3	11	1	257.6	251.1	315.715	285.841	258.1	212.7	271.332	235.829	0.84308	0.178898	-0.246259	0.747395	223.4	227.3	264.84	238.188	0.83621	0.132952	-0.258062	0.876305	287.3	246.3	298.306	246.317	0.905356	0.442582	-0.143442	0.354006	300.8	232.4	300.8	260.729	0.93346	0.507238	-0.0993392	0.294789
Q6BDS2	BLTP3A	UHRF1-binding protein 1 OS=Homo sapiens OX=9606 GN=UHRF1BP1 PE=1 SV=1	4	2	257.7	266.9	315.838	303.827	269.1	250.4	282.896	277.628	0.904559	0.0458199	-0.144714	1.33895	286.3	331.4	339.407	347.275	1.10815	0.0429641	0.148154	1.36689	329.7	308.8	342.331	308.821	1.05081	0.469726	0.0715045	0.328155	324.5	278.7	324.5	312.673	1.02825	0.408042	0.0401967	0.389295
Q9HBM0	VEZT	Vezatin OS=Homo sapiens OX=9606 GN=VEZT PE=1 SV=3	9	4	258.2	284.9	316.451	324.318	260	248.6	273.329	275.632	0.856723	0.00787873	-0.223099	2.10354	239.5	254.3	283.926	266.482	0.858981	0.0420411	-0.219302	1.37633	224	314.4	232.581	314.421	0.853667	0.372258	-0.228255	0.429156	257.6	269.9	257.6	302.801	0.874576	0.221925	-0.193345	0.653793
Q8IWB7	WDFY1	WD repeat and FYVE domain-containing protein 1 OS=Homo sapiens OX=9606 GN=WDFY1 PE=1 SV=1	8	3	258.4	284.3	316.696	323.635	301.9	305.2	317.377	338.387	1.0241	0.557658	0.0343596	0.253632	280.6	305.8	332.65	320.449	1.01994	0.459027	0.028484	0.338162	335.4	238	348.249	238.016	0.915567	0.672913	-0.127263	0.172041	312.3	293.9	312.3	329.726	1.00265	0.93621	0.00381514	0.0286266
O60942	RNGTT	mRNA-capping enzyme OS=Homo sapiens OX=9606 GN=RNGTT PE=1 SV=1	6	3	258.6	256.3	316.941	291.761	270.1	248.6	283.947	275.632	0.919299	0.205148	-0.121393	0.687934	286.6	294.8	339.763	308.922	1.06569	0.421024	0.091782	0.375693	335.1	322.8	347.938	322.822	1.10195	0.223113	0.14006	0.651475	305.8	277.5	305.8	311.327	1.01384	0.774836	0.019832	0.11079
Q8N9N8	EIF1AD	Probable RNA-binding protein EIF1AD OS=Homo sapiens OX=9606 GN=EIF1AD PE=1 SV=1	8	5	259	283.2	317.431	322.383	257.9	261.9	271.121	290.379	0.877599	0.0588317	-0.188366	1.23039	313.7	380.6	371.89	398.832	1.2046	0.0411076	0.268558	1.38608	381.7	384.9	396.323	384.926	1.22106	0.0076305	0.28813	2.11745	342.8	347	342.8	389.299	1.14424	0.187156	0.194387	0.727796
P53611	RABGGTB	Geranylgeranyl transferase type-2 subunit beta OS=Homo sapiens OX=9606 GN=RABGGTB PE=1 SV=2	5	3	259.2	272.1	317.676	309.747	314.4	295.8	330.518	327.965	1.0495	0.0649971	0.0697067	1.18711	309.9	338.4	367.385	354.61	1.15073	0.0243555	0.202551	1.6134	343.2	347.7	356.348	347.724	1.12216	0.0225742	0.166283	1.64639	357	317.8	357	356.54	1.13725	0.00839957	0.185555	2.07574
Q9BQ75	CMSS1	Protein CMSS1 OS=Homo sapiens OX=9606 GN=CMSS1 PE=1 SV=2	3	2	259.4	286	317.921	325.57	260	267.3	273.329	296.366	0.885318	0.0932955	-0.175732	1.03014	291	299.6	344.979	313.952	1.02399	0.67671	0.0342061	0.169597	292.4	268.8	303.602	268.818	0.889553	0.184108	-0.168847	0.734928	295.3	268.9	295.3	301.679	0.927718	0.0429191	-0.108241	1.36735
Q9NWV8	BABAM1	BRISC and BRCA1-A complex member 1 OS=Homo sapiens OX=9606 GN=BABAM1 PE=1 SV=1	9	6	259.5	238.5	318.044	271.498	270	244.7	283.842	271.308	0.941663	0.549573	-0.0867172	0.259974	240.4	266	284.993	278.742	0.956226	0.63782	-0.0645769	0.195302	274.8	285.2	285.328	285.219	0.96778	0.722746	-0.0472492	0.141014	298.3	247.1	298.3	277.221	0.976218	0.809523	-0.0347254	0.0917708
Q9UGQ2	CACFD1	Calcium channel flower homolog OS=Homo sapiens OX=9606 GN=CACFD1 PE=1 SV=1	2	1	259.5	270	318.044	307.356	368.9	362.6	387.812	402.028	1.26294	0.0114971	0.336781	1.93941	327.5	345.6	388.25	362.155	1.19988	0.0473031	0.26289	1.32511	316.3	335.9	328.417	335.923	1.06226	0.0964764	0.0871423	1.01558	338.7	311.8	338.7	349.808	1.10091	0.0548044	0.138694	1.26118
Q9HAU0	PLEKHA5	Pleckstrin homology domain-containing family A member 5 OS=Homo sapiens OX=9606 GN=PLEKHA5 PE=1 SV=1	11	8	259.7	266.2	318.289	303.031	239.2	197.9	251.463	219.419	0.757874	0.0514033	-0.39997	1.28901	266	258.7	315.342	271.093	0.943853	0.533765	-0.0833663	0.27265	284.2	287.2	295.088	287.219	0.93721	0.150984	-0.0935554	0.821068	287.6	252.3	287.6	283.055	0.918457	0.0861746	-0.122716	1.06462
A5PLN9	TRAPPC13	Trafficking protein particle complex subunit 13 OS=Homo sapiens OX=9606 GN=TRAPPC13 PE=1 SV=2	2	2	259.7	296.6	318.289	337.637	313.7	277.9	329.782	308.118	0.972519	0.598166	-0.0402013	0.223179	303	298.3	359.205	312.59	1.02419	0.782974	0.0344876	0.106252	311.9	302.4	323.849	302.421	0.954787	0.412315	-0.0667491	0.384771	336.2	301.2	336.2	337.916	1.02773	0.447875	0.0394646	0.348843
Q9Y4G6	TLN2	Talin-2 OS=Homo sapiens OX=9606 GN=TLN2 PE=1 SV=4	106	7	260	276.4	318.657	314.642	290.7	274.9	305.603	304.792	0.963835	0.0305239	-0.0531426	1.51536	266.6	284	316.053	297.605	0.968986	0.407448	-0.0454522	0.389928	283	303.7	293.842	303.721	0.943571	0.0786757	-0.0837967	1.10416	290.7	283.8	290.7	318.395	0.961782	0.478265	-0.0562185	0.320332
Q8NI77	KIF18A	Kinesin-like protein KIF18A OS=Homo sapiens OX=9606 GN=KIF18A PE=1 SV=2	4	2	260	306.2	318.657	348.565	242.4	238.1	254.827	263.991	0.777579	0.0416708	-0.362939	1.38017	244.4	278.7	289.735	292.051	0.871953	0.10434	-0.197678	0.981549	223.9	281.9	232.478	281.919	0.770953	0.118156	-0.375285	0.927546	265	253.2	265	284.065	0.822912	0.0795081	-0.281189	1.09959
Q96K21	ZFYVE19	Abscission/NoCut checkpoint regulator OS=Homo sapiens OX=9606 GN=ZFYVE19 PE=1 SV=3	4	3	260.5	299.6	319.269	341.052	244.4	226.6	256.929	251.24	0.769579	0.0211996	-0.377859	1.67367	281	327.2	333.124	342.874	1.02374	0.57873	0.033851	0.237524	277.4	316.1	288.027	316.121	0.914931	0.254855	-0.128265	0.593707	281.9	280.8	281.9	315.029	0.903998	0.25097	-0.145608	0.600379
P01024	C3	Complement C3 OS=Homo sapiens OX=9606 GN=C3 PE=1 SV=2	7	4	261	235	319.882	267.514	568.2	573.8	597.329	636.194	2.09998	0.0100341	1.07038	1.99852	290.9	339.5	344.86	355.763	1.19276	0.168503	0.254306	0.773392	235	254.7	244.003	254.717	0.849035	0.238991	-0.236104	0.621618	328	263	328	295.06	1.06071	0.62254	0.085036	0.205833
P39880	CUX1	Homeobox protein cut-like 1 OS=Homo sapiens OX=9606 GN=CUX1 PE=1 SV=3	13	11	261.1	269.1	320.005	306.332	301.4	295.3	316.851	327.41	1.02862	0.408445	0.0407086	0.388866	254.6	293.2	301.827	307.245	0.972436	0.36131	-0.0403251	0.44212	279	306.7	289.688	306.721	0.952218	0.304155	-0.0706358	0.516906	352.1	301.5	352.1	338.253	1.10221	0.0813	0.140395	1.08991
Q8WUH2	TGFBRAP1	Transforming growth factor-beta receptor-associated protein 1 OS=Homo sapiens OX=9606 GN=TGFBRAP1 PE=1 SV=1	8	4	261.1	256	320.005	291.419	260.1	232.3	273.434	257.56	0.868454	0.133065	-0.203478	0.875937	293.6	341.1	348.061	357.44	1.15387	0.0888467	0.206475	1.05136	323.2	377.5	335.582	377.526	1.16631	0.183058	0.221946	0.737411	289.3	283.5	289.3	318.058	0.99335	0.929276	-0.00962558	0.0318555
Q96RN5	MED15	Mediator of RNA polymerase II transcription subunit 15 OS=Homo sapiens OX=9606 GN=MED15 PE=1 SV=2	7	5	261.2	282.7	320.127	321.814	323.5	296.6	340.084	328.852	1.04205	0.140634	0.059428	0.851908	259.4	305.8	307.517	320.449	0.978231	0.39606	-0.0317536	0.40224	294.9	344.8	306.198	344.823	1.01414	0.836177	0.0202634	0.0777015	312.4	287.5	312.4	322.546	0.989104	0.56661	-0.0158066	0.246716
Q53T94	TAF1B	TATA box-binding protein-associated factor RNA polymerase I subunit B OS=Homo sapiens OX=9606 GN=TAF1B PE=1 SV=1	1	1	261.6	290.9	320.618	331.148	266.5	265.7	280.162	294.592	0.881841	0.0498173	-0.181409	1.30262	246.4	266.1	292.106	278.847	0.87601	0.0412042	-0.190981	1.38506	251.3	298.3	260.927	298.32	0.85805	0.140169	-0.220867	0.853347	282.3	269.7	282.3	302.576	0.897372	0.0995536	-0.156222	1.00194
Q15599-3	NHERF2	Isoform 3 of Na(+)/H(+) exchange regulatory cofactor NHE-RF2 OS=Homo sapiens OX=9606 GN=SLC9A3R2	22	1	261.7	288.7	320.74	328.644	303	280.5	318.533	311.001	0.969434	0.210685	-0.0447861	0.676366	272.8	322.5	323.403	337.949	1.01843	0.544824	0.0263464	0.263744	303.3	343.1	314.919	343.123	1.01333	0.795389	0.0191095	0.0994206	325.1	291.1	325.1	326.585	1.00354	0.801693	0.00510292	0.0959919
O43752	STX6	Syntaxin-6 OS=Homo sapiens OX=9606 GN=STX6 PE=1 SV=1	14	5	261.7	277.5	320.74	315.894	397.5	387.7	417.878	429.858	1.33159	0.00372646	0.41315	2.4287	290.7	337.9	344.623	354.087	1.09751	0.0281037	0.134229	1.55124	340.6	284.1	353.648	284.119	1.00178	0.988503	0.00256597	0.00502208	334.6	312.2	334.6	350.257	1.07575	0.0987088	0.105338	1.00564
Q6DKK2	TTC19	Tetratricopeptide repeat protein 19, mitochondrial OS=Homo sapiens OX=9606 GN=TTC19 PE=1 SV=4	7	5	262.1	313.4	321.23	356.761	373.2	341.4	392.332	378.523	1.13697	0.135164	0.185193	0.869137	314.3	344.3	372.601	360.793	1.08172	0.277073	0.113322	0.557406	347.1	296.6	360.397	296.62	0.969064	0.800921	-0.0453355	0.0964101	352.1	324.3	352.1	363.832	1.05596	0.417308	0.0785551	0.379544
P61962	DCAF7	DDB1- and CUL4-associated factor 7 OS=Homo sapiens OX=9606 GN=DCAF7 PE=1 SV=1	3	2	262.1	228.9	321.23	260.57	408.4	359.5	429.337	398.591	1.42305	0.0685851	0.508981	1.16377	245.1	229.4	290.565	240.389	0.912605	0.584562	-0.131938	0.233169	284.7	302	295.607	302.02	1.0272	0.819544	0.0387218	0.0864279	308	260	308	291.694	1.03076	0.802537	0.0437018	0.095535
Q9H0U9	TSPYL1	Testis-specific Y-encoded-like protein 1 OS=Homo sapiens OX=9606 GN=TSPYL1 PE=1 SV=3	6	2	262.3	254.9	321.476	290.167	356.5	342.8	374.776	380.075	1.23414	0.0458121	0.303504	1.33902	320.1	333.3	379.477	349.266	1.19145	0.114762	0.252721	0.940204	319.7	321	331.948	321.022	1.06757	0.338843	0.0943261	0.470001	356.9	282.2	356.9	316.6	1.10113	0.349229	0.138989	0.456889
Q5T2E6	ARMH3	Armadillo-like helical domain-containing protein 3 OS=Homo sapiens OX=9606 GN=ARMH3 PE=1 SV=1	5	4	262.3	284.9	321.476	324.318	272	286.6	285.944	317.764	0.934832	0.318398	-0.0972205	0.497029	291.9	303.8	346.046	318.353	1.02881	0.572724	0.040977	0.242055	341.1	310.4	354.167	310.421	1.0291	0.709879	0.0413885	0.148815	336.4	318	336.4	356.764	1.07335	0.147757	0.102124	0.830452
Q5T447	HECTD3	E3 ubiquitin-protein ligase HECTD3 OS=Homo sapiens OX=9606 GN=HECTD3 PE=1 SV=1	11	8	262.6	259.2	321.843	295.062	287.9	276.7	302.659	306.788	0.98791	0.808964	-0.017548	0.0920711	295.1	303.3	349.84	317.829	1.08229	0.34794	0.114083	0.458496	324.1	308.9	336.516	308.921	1.04625	0.535409	0.0652274	0.271314	333.8	273.7	333.8	307.064	1.03884	0.5914	0.0549686	0.228119
Q8NFF5	FLAD1	FAD synthase OS=Homo sapiens OX=9606 GN=FLAD1 PE=1 SV=1	15	6	263	282.9	322.333	322.041	284.2	267.4	298.77	296.477	0.923758	0.00220669	-0.114413	2.65626	285.9	318.6	338.933	333.862	1.04411	0.0304891	0.0622671	1.51585	294.7	311.2	305.99	311.221	0.957845	0.0352478	-0.062136	1.45287	329.7	292.7	329.7	328.38	1.02127	0.00959263	0.0303629	2.01806
Q8ND04	SMG8	Protein SMG8 OS=Homo sapiens OX=9606 GN=SMG8 PE=1 SV=1	8	7	263.1	284.4	322.456	323.749	256	250.2	269.124	277.406	0.845754	0.00699854	-0.24169	2.15499	279.3	295.8	331.109	309.97	0.992067	0.831297	-0.0114904	0.0802438	300.4	341.2	311.908	341.223	1.01072	0.835362	0.0153819	0.0781253	301.2	285.1	301.2	319.853	0.961078	0.310816	-0.057274	0.507497
O75063	FAM20B	Glycosaminoglycan xylosylkinase OS=Homo sapiens OX=9606 GN=FAM20B PE=1 SV=1	3	1	263.1	278.6	322.456	317.146	377.4	351.1	396.748	389.278	1.22893	0.00389461	0.297401	2.40954	305.8	332.4	362.524	348.323	1.11139	0.0424257	0.152365	1.37237	374.8	348.1	389.159	348.124	1.15272	0.142151	0.205042	0.84725	394.5	310.6	394.5	348.462	1.1616	0.15547	0.216113	0.808353
Q9NP77	SSU72	RNA polymerase II subunit A C-terminal domain phosphatase SSU72 OS=Homo sapiens OX=9606 GN=SSU72 PE=1 SV=1	6	4	263.7	254.5	323.191	289.712	232.8	242.4	244.735	268.758	0.837804	0.137303	-0.255315	0.86232	232.5	278.9	275.628	292.26	0.926554	0.351704	-0.110053	0.453822	278.7	265.5	289.377	265.518	0.905355	0.293695	-0.143445	0.532103	263.1	247.7	263.1	277.894	0.882675	0.18841	-0.180046	0.724895
Q7L2Z9	CENPQ	Centromere protein Q OS=Homo sapiens OX=9606 GN=CENPQ PE=1 SV=1	3	2	263.8	251.3	323.314	286.069	208.3	205.1	218.979	227.402	0.732513	0.050739	-0.449074	1.29466	238.5	260.2	282.741	272.664	0.911422	0.296731	-0.133809	0.527637	211.9	222.1	220.018	222.115	0.725542	0.0463188	-0.462869	1.33424	233.5	241.6	233.5	271.051	0.82797	0.185959	-0.27235	0.730583
P82932	MRPS6	28S ribosomal protein S6, mitochondrial OS=Homo sapiens OX=9606 GN=MRPS6 PE=1 SV=3	4	3	264	268.1	323.559	305.194	500.1	418.8	525.738	464.34	1.57467	0.0300476	0.655049	1.52219	255.3	331.2	302.657	347.066	1.03335	0.705165	0.047331	0.15171	493.1	502.7	511.991	502.734	1.61387	0.00282723	0.690524	2.54864	369.8	330.5	369.8	370.788	1.17787	0.0259963	0.236178	1.58509
Q7KZI7-14	MARK2	Isoform 14 of Serine/threonine-protein kinase MARK2 OS=Homo sapiens OX=9606 GN=MARK2	16	5	264.3	263.6	323.927	300.071	275.4	393.6	289.519	436.399	1.16333	0.564117	0.218266	0.248631	396.7	462.9	470.286	485.074	1.53103	0.00709854	0.614504	2.14883	483.8	471.8	502.334	471.832	1.56117	0.0120091	0.642627	1.92049	494.2	407	494.2	456.613	1.52374	0.0180546	0.607621	1.74341
O95168	NDUFB4	NADH dehydrogenase [ubiquinone] 1 beta subcomplex subunit 4 OS=Homo sapiens OX=9606 GN=NDUFB4 PE=1 SV=3	8	4	264.5	261.6	324.172	297.794	360.8	325.9	379.297	361.338	1.1908	0.0653076	0.251926	1.18504	299.1	285.8	354.582	299.491	1.05162	0.651603	0.0726142	0.186017	335.9	294.8	348.768	294.82	1.03476	0.75327	0.0493021	0.123049	384.7	328.6	384.7	368.656	1.21125	0.0510256	0.276496	1.29221
Q9HCN8	SDF2L1	Stromal cell-derived factor 2-like protein 1 OS=Homo sapiens OX=9606 GN=SDF2L1 PE=1 SV=2	2	2	264.5	261	324.172	297.111	392.4	362.7	412.517	402.139	1.31125	0.0217336	0.39094	1.66287	248.7	307.9	294.833	322.649	0.993882	0.930908	-0.00885365	0.0310934	383.9	353.4	398.607	353.424	1.21045	0.131097	0.275542	0.882409	359.5	305.1	359.5	342.291	1.12958	0.128731	0.175792	0.890315
O43164	PJA2	E3 ubiquitin-protein ligase Praja-2 OS=Homo sapiens OX=9606 GN=PJA2 PE=1 SV=4	10	6	264.8	294.2	324.54	334.905	322.3	297	338.823	329.295	1.01315	0.600606	0.0188526	0.22141	381.2	394.4	451.911	413.293	1.31202	0.0357498	0.391789	1.44673	330.5	399.2	343.161	399.227	1.12578	0.282971	0.170924	0.548258	314.6	292.7	314.6	328.38	0.975033	0.440428	-0.036477	0.356125
O15392	BIRC5	Baculoviral IAP repeat-containing protein 5 OS=Homo sapiens OX=9606 GN=BIRC5 PE=1 SV=3	4	3	265	276.1	324.785	314.3	278.5	264.1	292.777	292.818	0.916302	0.0363378	-0.126104	1.43964	254.9	276.5	302.183	289.745	0.926211	0.101241	-0.110586	0.994643	261.6	270.9	271.622	270.918	0.848933	0.0116397	-0.236278	1.93406	269.8	228.2	269.8	256.017	0.822766	0.0225854	-0.281446	1.64617
P51948	MNAT1	CDK-activating kinase assembly factor MAT1 OS=Homo sapiens OX=9606 GN=MNAT1 PE=1 SV=1	8	5	265.3	289.5	325.152	329.554	263.8	236	277.324	261.662	0.823248	0.0191967	-0.280601	1.71677	268.3	287	318.068	300.748	0.945181	0.182374	-0.0813371	0.739036	347.7	331.5	361.02	331.522	1.05779	0.332248	0.0810545	0.478537	344.2	293.8	344.2	329.614	1.02918	0.336515	0.0415016	0.472995
P38571	LIPA	Lysosomal acid lipase/cholesteryl ester hydrolase OS=Homo sapiens OX=9606 GN=LIPA PE=1 SV=2	8	4	265.5	295	325.398	335.815	659.6	627.6	693.415	695.844	2.10108	0.000215819	1.07113	3.66591	412.4	436	488.898	456.886	1.43038	0.0137078	0.516396	1.86303	371	408	385.213	408.028	1.19968	0.034244	0.262644	1.46542	402	348.1	402	390.533	1.19861	0.0136342	0.261357	1.86537
P42226	STAT6	Signal transducer and activator of transcription 6 OS=Homo sapiens OX=9606 GN=STAT6 PE=1 SV=1	6	4	265.5	299.3	325.398	340.71	288.2	247.9	302.975	274.856	0.867474	0.110222	-0.205108	0.957731	325.6	380.2	385.997	398.413	1.1776	0.0266628	0.235852	1.57409	342.9	372	356.036	372.025	1.09301	0.107493	0.128305	0.968618	344.6	327.8	344.6	367.759	1.06943	0.237654	0.096848	0.624054
Q96L91	EP400	E1A-binding protein p400 OS=Homo sapiens OX=9606 GN=EP400 PE=1 SV=4	20	12	265.6	301.8	325.52	343.556	217.5	251.1	228.65	278.404	0.757843	0.0921768	-0.40003	1.03538	221.3	256.4	262.35	268.682	0.79368	0.0186405	-0.333371	1.72954	240.9	272.6	250.129	272.618	0.781297	0.0366908	-0.356057	1.43544	248.2	252.5	248.2	283.28	0.794348	0.0732623	-0.332156	1.13512
Q8TA86	RP9	Retinitis pigmentosa 9 protein OS=Homo sapiens OX=9606 GN=RP9 PE=1 SV=2	3	3	265.8	278.1	325.765	316.577	239.4	213.4	251.673	236.605	0.760152	0.0128697	-0.39564	1.89043	238.6	273.7	282.859	286.811	0.886864	0.0184208	-0.173215	1.73469	262.2	274.3	272.245	274.319	0.850891	0.00953335	-0.232953	2.02075	288	267.6	288	300.22	0.915743	0.0713648	-0.126986	1.14652
O75151	PHF2	Lysine-specific demethylase PHF2 OS=Homo sapiens OX=9606 GN=PHF2 PE=1 SV=4	8	6	266.2	298.3	326.255	339.572	289.5	277.8	304.341	308.007	0.919681	0.0606941	-0.120794	1.21685	264.9	296.1	314.038	310.284	0.937663	0.0954678	-0.0928583	1.02014	284.3	282.6	295.191	282.619	0.867809	0.0406706	-0.204551	1.39072	315.1	277.9	315.1	311.776	0.941499	0.104971	-0.0869684	0.978929
P20742	PZP	Pregnancy zone protein OS=Homo sapiens OX=9606 GN=PZP PE=1 SV=4	6	1	266.2	256.2	326.255	291.647	340	372	357.43	412.451	1.24596	0.144342	0.317256	0.840607	153.1	244.9	181.499	256.632	0.709061	0.161838	-0.496018	0.79092	162.4	346.9	168.622	346.924	0.834347	0.629819	-0.261281	0.200784	208	186.2	208	208.898	0.674698	0.0284068	-0.567686	1.54658
Q9Y4K4	MAP4K5	Mitogen-activated protein kinase kinase kinase kinase 5 OS=Homo sapiens OX=9606 GN=MAP4K5 PE=1 SV=2	9	6	266.4	297.5	326.501	338.661	312.9	274.5	328.941	304.349	0.952084	0.365239	-0.0708398	0.437423	288	323.2	341.423	338.682	1.02247	0.353395	0.032052	0.45174	321.8	345.3	334.128	345.323	1.02148	0.478431	0.0306654	0.320181	329.1	315.7	329.1	354.184	1.02724	0.582333	0.0387793	0.234829
Q13330	MTA1	Metastasis-associated protein MTA1 OS=Homo sapiens OX=9606 GN=MTA1 PE=1 SV=2	14	4	266.7	310.7	326.868	353.688	306.1	293.2	321.792	325.082	0.950509	0.338771	-0.0732277	0.470094	263.2	277.1	312.022	290.374	0.885153	0.15148	-0.176001	0.819646	295.2	329.3	306.509	329.322	0.934283	0.33178	-0.0980691	0.479149	334.9	315	334.9	353.398	1.01138	0.834283	0.0163205	0.0786868
Q9Y4E5	ZNF451	E3 SUMO-protein ligase ZNF451 OS=Homo sapiens OX=9606 GN=ZNF451 PE=1 SV=2	6	3	267.2	334	327.481	380.211	335.1	343.5	352.279	380.852	1.03595	0.712718	0.0509482	0.147082	334.8	359	396.904	376.197	1.09243	0.367574	0.127535	0.434655	342.8	366.1	355.933	366.125	1.0203	0.81416	0.0289915	0.0892903	362.4	330.3	362.4	370.563	1.03571	0.682442	0.0506188	0.165934
Q8IVS2	MCAT	Malonyl-CoA-acyl carrier protein transacylase, mitochondrial OS=Homo sapiens OX=9606 GN=MCAT PE=1 SV=2	2	1	267.2	280.1	327.481	318.854	439.3	361.1	461.821	400.365	1.33396	0.0736441	0.415718	1.13286	247	253.2	292.817	265.329	0.863556	0.0922027	-0.211638	1.03526	334.4	309.3	347.211	309.321	1.01578	0.817565	0.0225831	0.0874775	361.2	289.3	361.2	324.565	1.06101	0.404736	0.0854335	0.392828
Q04323	UBXN1	UBX domain-containing protein 1 OS=Homo sapiens OX=9606 GN=UBXN1 PE=1 SV=2	14	8	267.5	265	327.849	301.665	274.4	232.6	288.467	257.892	0.867908	0.17485	-0.204386	0.757335	300.2	343.4	355.886	359.85	1.13697	0.08279	0.18519	1.08202	368.9	462.7	383.033	462.731	1.34352	0.123272	0.426018	0.909136	317.7	282.7	317.7	317.161	1.00849	0.857099	0.0122037	0.0669688
Q86TG7	PEG10	Retrotransposon-derived protein PEG10 OS=Homo sapiens OX=9606 GN=PEG10 PE=1 SV=2	11	6	267.6	261.4	327.971	297.567	521.2	467.5	547.92	518.335	1.70454	0.0091389	0.769383	2.03911	231.6	273.7	274.561	286.811	0.897423	0.189415	-0.156141	0.722586	305.1	256.2	316.788	256.217	0.916021	0.519371	-0.126548	0.284522	292.7	232.2	292.7	260.505	0.884367	0.243985	-0.177283	0.612637
O95391	SLU7	Pre-mRNA-splicing factor SLU7 OS=Homo sapiens OX=9606 GN=SLU7 PE=1 SV=2	8	6	267.6	309.2	327.971	351.98	300.5	286.3	315.905	317.432	0.931445	0.19226	-0.102458	0.71611	262.7	286.8	311.43	300.539	0.900018	0.123201	-0.151975	0.909386	285.9	289.9	296.853	289.92	0.862963	0.0649929	-0.21263	1.18713	319	303.5	319	340.496	0.969917	0.590529	-0.0440665	0.228759
Q969Q5	RAB24	Ras-related protein Rab-24 OS=Homo sapiens OX=9606 GN=RAB24 PE=1 SV=1	4	2	267.7	322.6	328.094	367.234	327.2	295.4	343.974	327.521	0.965725	0.631082	-0.0503159	0.199914	307.6	330.6	364.658	346.437	1.02268	0.749963	0.0323492	0.12496	343.8	365.6	356.971	365.625	1.03922	0.566532	0.0554954	0.246776	354.3	332.3	354.3	372.807	1.0457	0.539326	0.0644746	0.268148
Q13228	SELENBP1	Methanethiol oxidase OS=Homo sapiens OX=9606 GN=SELENBP1 PE=1 SV=2	10	5	267.8	284.5	328.216	323.863	276.5	248.9	290.675	275.965	0.868974	0.0307594	-0.202615	1.51202	264.2	281.8	313.208	295.299	0.93318	0.141822	-0.099773	0.848257	269.4	285.5	279.721	285.519	0.866828	0.00690054	-0.206183	2.16112	275.6	272.4	275.6	305.605	0.891311	0.144399	-0.165999	0.840435
Q9C0D5	TANC1	Protein TANC1 OS=Homo sapiens OX=9606 GN=TANC1 PE=1 SV=3	7	3	268	274.2	328.462	312.137	227.2	260.7	238.848	289.048	0.824066	0.166307	-0.279169	0.77909	255.7	294.9	303.131	309.027	0.955602	0.242943	-0.0655181	0.614495	301.4	254.5	312.947	254.517	0.885833	0.351277	-0.174893	0.45435	266.4	285.1	266.4	319.853	0.915165	0.433437	-0.127897	0.363074
Q6ZMZ3	SYNE3	Nesprin-3 OS=Homo sapiens OX=9606 GN=SYNE3 PE=1 SV=2	13	10	268.1	302.1	328.584	343.898	298.4	315.2	313.698	349.474	0.986156	0.833211	-0.0201121	0.0792452	278.7	299.2	330.397	313.533	0.957543	0.336734	-0.062591	0.472713	289.3	279.9	300.383	279.919	0.862926	0.0690184	-0.212691	1.16103	325.3	314.4	325.3	352.725	1.00824	0.87617	0.0118437	0.0574116
Q15392	DHCR24	Delta(24)-sterol reductase OS=Homo sapiens OX=9606 GN=DHCR24 PE=1 SV=2	9	4	268.2	291.8	328.707	332.173	578.9	553.3	608.578	613.465	1.84912	0.000113974	0.886836	3.94319	432.7	466.7	512.964	489.056	1.51619	0.00497702	0.600453	2.30303	395.1	402.2	410.236	402.227	1.22937	0.00329794	0.297916	2.48176	411	371.7	411	417.01	1.25289	0.00171871	0.325261	2.7648
Q9NWR8	MCUB	Calcium uniporter regulatory subunit MCUb, mitochondrial OS=Homo sapiens OX=9606 GN=MCUB PE=1 SV=2	3	3	268.8	314.9	329.442	358.469	347.7	350.2	365.525	388.28	1.09579	0.215917	0.131971	0.665713	304.1	312.7	360.509	327.679	1.0004	0.995518	0.000582392	0.0019508	350.7	301.6	364.135	301.62	0.967794	0.778364	-0.0472282	0.108817	370.7	327.6	370.7	367.534	1.07315	0.226943	0.101857	0.644084
Q9BZQ6	EDEM3	ER degradation-enhancing alpha-mannosidase-like protein 3 OS=Homo sapiens OX=9606 GN=EDEM3 PE=1 SV=2	10	6	268.9	306.2	329.565	348.565	381.9	365.4	401.478	405.133	1.18946	0.0219352	0.250313	1.65886	345.7	409.6	409.826	429.221	1.2373	0.0273088	0.307191	1.5637	420.1	385.4	436.194	385.426	1.2116	0.117984	0.276911	0.928178	391.7	377.1	391.7	423.068	1.20149	0.0650849	0.264829	1.18652
Q9UBM7	DHCR7	7-dehydrocholesterol reductase OS=Homo sapiens OX=9606 GN=DHCR7 PE=1 SV=1	13	6	269.2	292.3	329.932	332.742	478.5	463.8	503.031	514.233	1.53509	0.00105914	0.618322	2.97504	333.3	350.3	395.125	367.081	1.1502	0.0716752	0.201882	1.14463	367.4	370.4	381.475	370.425	1.13465	0.0159389	0.182242	1.79754	375	354.6	375	397.825	1.16622	0.0409325	0.221843	1.38793
Q8TAG9	EXOC6	Exocyst complex component 6 OS=Homo sapiens OX=9606 GN=EXOC6 PE=1 SV=3	7	2	269.6	291.9	330.422	332.286	289.4	280.3	304.236	310.779	0.928033	0.0197477	-0.107752	1.70448	294.9	345.3	349.602	361.841	1.07354	0.0588857	0.102374	1.22999	347.8	366.2	361.124	366.225	1.09754	0.00698422	0.134273	2.15588	361	280	361	314.132	1.01875	0.815922	0.0267939	0.0883512
Q9BVL2	NUP58	Nucleoporin p58/p45 OS=Homo sapiens OX=9606 GN=NUP58 PE=1 SV=1	7	3	269.7	272.5	330.545	310.202	331.8	301.4	348.81	334.174	1.06592	0.233964	0.0920954	0.63085	266.2	283.9	315.579	297.5	0.956818	0.41629	-0.0636837	0.380604	304.9	276.5	316.581	276.519	0.925637	0.400069	-0.111482	0.397866	317.9	280.9	317.9	315.142	0.987974	0.74346	-0.0174555	0.128742
Q9UDY4	DNAJB4	DnaJ homolog subfamily B member 4 OS=Homo sapiens OX=9606 GN=DNAJB4 PE=1 SV=1	12	5	269.9	284.9	330.79	324.318	315.1	306.6	331.254	339.939	1.02455	0.275848	0.0349946	0.55933	323.1	371.4	383.033	389.191	1.17877	0.0057683	0.237288	2.23895	442.2	428.3	459.141	428.329	1.35469	0.0178685	0.437965	1.74791	378.9	380.4	378.9	426.77	1.22983	0.0893548	0.298457	1.04888
P26374	CHML	Rab proteins geranylgeranyltransferase component A 2 OS=Homo sapiens OX=9606 GN=CHML PE=1 SV=2	11	6	270.3	296	331.28	336.954	269	271.3	282.79	300.801	0.873333	0.0463356	-0.195396	1.33409	272.7	311.4	323.284	326.317	0.972117	0.101394	-0.0407985	0.993987	363.2	323	377.114	323.022	1.04774	0.616889	0.0672817	0.209793	343.7	307.2	343.7	344.647	1.0301	0.0729444	0.0427834	1.13701
Q15910	EZH2	Histone-lysine N-methyltransferase EZH2 OS=Homo sapiens OX=9606 GN=EZH2 PE=1 SV=2	4	3	270.5	241.6	331.526	275.027	298.6	269.6	313.908	298.916	1.01034	0.924356	0.0148394	0.0341606	207.7	269.9	246.227	282.829	0.872235	0.368701	-0.197211	0.433326	267	278.8	277.229	278.819	0.916734	0.465847	-0.125424	0.331757	291.4	236.3	291.4	265.105	0.917488	0.506188	-0.124239	0.295688
P98082	DAB2	Disabled homolog 2 OS=Homo sapiens OX=9606 GN=DAB2 PE=1 SV=3	7	4	270.6	296.5	331.648	337.523	316.8	300.4	333.041	333.065	0.99542	0.653886	-0.00662326	0.184498	254.2	293	301.353	307.036	0.909168	0.0176069	-0.137382	1.75432	284.8	314.7	295.711	314.721	0.912221	0.0981475	-0.132544	1.00812	299.2	269.1	299.2	301.903	0.89828	0.00890563	-0.154762	2.05034
Q9HAT2	SIAE	Sialate O-acetylesterase OS=Homo sapiens OX=9606 GN=SIAE PE=1 SV=1	4	2	270.6	297.9	331.648	339.117	391.7	369.1	411.781	409.235	1.224	0.0027464	0.291604	2.56124	298.6	293.5	353.989	307.56	0.98626	0.862732	-0.0199599	0.0641241	326.4	318.5	338.904	318.522	0.980114	0.601499	-0.0289782	0.220765	355.9	337.5	355.9	378.641	1.09508	0.116709	0.131036	0.932897
P49759	CLK1	Dual specificity protein kinase CLK1 OS=Homo sapiens OX=9606 GN=CLK1 PE=1 SV=2	3	2	270.7	326.2	331.771	371.332	375.2	358.9	394.435	397.926	1.12695	0.153622	0.172422	0.813546	302.1	355.7	358.138	372.739	1.0395	0.577816	0.0558937	0.23821	357	324.5	370.677	324.522	0.988758	0.908445	-0.0163102	0.0417011	387.4	327	387.4	366.861	1.07276	0.369858	0.101329	0.431964
Q8NG68	TTL	Tubulin--tyrosine ligase OS=Homo sapiens OX=9606 GN=TTL PE=1 SV=2	4	4	270.8	285.7	331.893	325.229	301.2	286.4	316.641	317.543	0.965093	0.0762595	-0.0512598	1.11771	274.6	325.9	325.537	341.512	1.01511	0.624202	0.0216311	0.204675	320.9	328.4	333.194	328.422	1.00684	0.638514	0.00983312	0.19483	338.3	292.4	338.3	328.043	1.01403	0.52958	0.0201049	0.276069
O43598	DNPH1	2'-deoxynucleoside 5'-phosphate N-hydrolase 1 OS=Homo sapiens OX=9606 GN=DNPH1 PE=1 SV=1	8	4	271.2	233.5	332.383	265.806	375.3	282.6	394.54	313.329	1.18335	0.405921	0.24288	0.391559	210.5	296.6	249.547	310.808	0.936751	0.716434	-0.0942627	0.144824	359.3	365.2	373.065	365.225	1.23421	0.171803	0.303583	0.76497	290.8	259.3	290.8	290.908	0.972448	0.827576	-0.040307	0.0821922
Q5T280	SPOUT1	Putative methyltransferase C9orf114 OS=Homo sapiens OX=9606 GN=SPOUT1 PE=1 SV=3	5	3	271.2	291.1	332.383	331.376	332.3	350.7	349.336	388.834	1.11211	0.200361	0.153293	0.698187	254.2	256.6	301.353	268.892	0.859114	0.102414	-0.219078	0.989639	278	280.2	288.65	280.219	0.857041	0.00791249	-0.222563	2.10169	330.6	297.7	330.6	333.989	1.00125	0.836218	0.00180342	0.0776807
O15525	MAFG	Transcription factor MafG OS=Homo sapiens OX=9606 GN=MAFG PE=1 SV=1	6	2	271.2	305.9	332.383	348.223	296.8	302.9	312.016	335.837	0.951875	0.370753	-0.0711565	0.430915	319.7	328.1	379.003	343.817	1.06202	0.388141	0.0868144	0.411011	284.8	286.9	295.711	286.919	0.856045	0.0325294	-0.224241	1.48772	298.8	287.7	298.8	322.77	0.913259	0.176249	-0.130904	0.753874
Q13362	PPP2R5C	Serine/threonine-protein phosphatase 2A 56 kDa regulatory subunit gamma isoform OS=Homo sapiens OX=9606 GN=PPP2R5C PE=1 SV=3	37	5	271.5	291.3	332.751	331.603	271.2	239.7	285.103	265.765	0.829177	0.0279252	-0.270247	1.554	304.3	354.9	360.746	371.901	1.1028	0.0259183	0.141165	1.58639	346	393.9	359.255	393.927	1.1337	0.124637	0.181045	0.904352	342.3	281.8	342.3	316.151	0.991114	0.842509	-0.0128768	0.0744257
O95248	SBF1	Myotubularin-related protein 5 OS=Homo sapiens OX=9606 GN=SBF1 PE=1 SV=4	8	6	271.6	310.5	332.874	353.46	332.6	330.3	349.651	366.216	1.04303	0.379939	0.060782	0.420286	323	373.9	382.915	391.811	1.12879	0.0587538	0.174776	1.23096	348	371.8	361.332	371.825	1.06822	0.179953	0.0952124	0.744842	370.7	331.9	370.7	372.358	1.08265	0.110934	0.114566	0.954935
Q6P2C8	MED27	Mediator of RNA polymerase II transcription subunit 27 OS=Homo sapiens OX=9606 GN=MED27 PE=1 SV=1	12	6	271.6	279.3	332.874	317.943	325.6	316.5	342.292	350.916	1.06513	0.133174	0.0910362	0.875579	293.7	329.5	348.18	345.284	1.06553	0.107126	0.0915695	0.970104	312.5	323.1	324.472	323.122	0.995048	0.849704	-0.00716243	0.0707321	354.2	311.7	354.2	349.696	1.08156	0.0765437	0.113111	1.11609
Q9BV23	ABHD6	Monoacylglycerol lipase ABHD6 OS=Homo sapiens OX=9606 GN=ABHD6 PE=1 SV=1	7	3	271.7	303.2	332.996	345.15	352.4	351.6	370.466	389.832	1.12114	0.0694822	0.16497	1.15813	316.6	326.8	375.328	342.455	1.05845	0.375453	0.0819506	0.425444	330.5	330.2	343.161	330.222	0.992977	0.813628	-0.0101671	0.089574	357.6	328.8	357.6	368.88	1.07127	0.100299	0.0993279	0.998703
Q96K37	SLC35E1	Solute carrier family 35 member E1 OS=Homo sapiens OX=9606 GN=SLC35E1 PE=1 SV=2	4	3	271.8	307.2	333.119	349.703	340	334	357.43	370.319	1.0658	0.165834	0.0919309	0.780326	286.3	311.5	339.407	326.422	0.975114	0.504492	-0.0363578	0.297145	320.7	311.8	332.986	311.821	0.944327	0.292997	-0.082642	0.533136	358.3	320	358.3	359.008	1.0505	0.173353	0.0710825	0.761069
Q93050	ATP6V0A1	V-type proton ATPase 116 kDa subunit a isoform 1 OS=Homo sapiens OX=9606 GN=ATP6V0A1 PE=1 SV=3	9	7	272	316.2	333.364	359.948	479.9	445.4	504.502	493.832	1.43995	0.00870498	0.526017	2.06023	352.2	373.1	417.531	390.973	1.16615	0.0919739	0.221749	1.03634	382.7	357.5	397.361	357.524	1.08881	0.327329	0.122752	0.485016	396.2	353.1	396.2	396.143	1.14284	0.0651063	0.192619	1.18638
Q9UQN3	CHMP2B	Charged multivesicular body protein 2b OS=Homo sapiens OX=9606 GN=CHMP2B PE=1 SV=1	5	3	272	310.5	333.364	353.46	308.8	275.5	324.631	305.457	0.917394	0.17782	-0.124386	0.750021	333	365.9	394.77	383.428	1.13304	0.0582594	0.180197	1.23463	354.4	353.5	367.977	353.524	1.05049	0.296245	0.0710614	0.528349	369.5	312.4	369.5	350.481	1.04828	0.353512	0.0680195	0.451596
Q96RF0	SNX18	Sorting nexin-18 OS=Homo sapiens OX=9606 GN=SNX18 PE=1 SV=2	5	2	272.2	267.8	333.609	304.852	253.1	248.2	266.075	275.189	0.847764	0.0843219	-0.238266	1.07406	222.8	279.4	264.128	292.784	0.872273	0.182321	-0.197148	0.739163	269.3	330.3	279.617	330.322	0.955327	0.673038	-0.0659331	0.171961	266.9	252.9	266.9	283.728	0.862431	0.1188	-0.21352	0.925183
Q13426	XRCC4	DNA repair protein XRCC4 OS=Homo sapiens OX=9606 GN=XRCC4 PE=1 SV=2	13	8	272.3	288.3	333.732	328.188	237.5	211.1	249.676	234.055	0.730799	0.00854215	-0.452454	2.06843	259.8	321.7	307.992	337.111	0.974592	0.627657	-0.0371292	0.202277	282.1	304.2	292.907	304.221	0.902115	0.0357912	-0.148617	1.44622	321.7	259.4	321.7	291.021	0.925672	0.25528	-0.111427	0.592983
Q16854	DGUOK	Deoxyguanosine kinase, mitochondrial OS=Homo sapiens OX=9606 GN=DGUOK PE=1 SV=2	4	3	272.7	353.7	334.222	402.637	324.5	335.4	341.136	371.871	0.96763	0.780603	-0.0474729	0.10757	296	317.4	350.906	332.605	0.927601	0.529883	-0.108423	0.27582	306.6	311.1	318.346	311.121	0.854257	0.258902	-0.227258	0.586865	340.1	326.5	340.1	366.3	0.958664	0.71795	-0.0609025	0.143906
Q9NZJ0	DTL	Denticleless protein homolog OS=Homo sapiens OX=9606 GN=DTL PE=1 SV=3	1	1	272.9	333.1	334.467	379.187	85.3	75.8	89.673	84.0424	0.243417	0.00689653	-2.0385	2.16137	161.7	172.5	191.695	180.763	0.521903	0.0177226	-0.938147	1.75147	191.1	213.6	198.421	213.614	0.577361	0.0236538	-0.792455	1.6261	289.8	273.5	289.8	306.839	0.836035	0.134361	-0.258365	0.871728
Q9H7F4	TMEM185B	Transmembrane protein 185B OS=Homo sapiens OX=9606 GN=TMEM185B PE=1 SV=2	4	2	273.1	305.7	334.712	347.996	410.3	401.1	431.334	444.715	1.2832	0.00937655	0.359744	2.02796	291.9	310.4	346.046	325.269	0.983313	0.689476	-0.0242781	0.161481	333.1	326.4	345.861	326.422	0.98473	0.701215	-0.0221993	0.154149	356.8	319.3	356.8	358.222	1.04733	0.136723	0.0667202	0.864158
P09493-5	TPM1	Isoform 5 of Tropomyosin alpha-1 chain OS=Homo sapiens OX=9606 GN=TPM1	117	4	273.4	311.4	335.08	354.484	310.6	287.5	326.523	318.762	0.935787	0.168266	-0.0957476	0.774003	293.6	321.3	348.061	336.691	0.993022	0.850426	-0.0101018	0.0703635	324.3	317.1	336.724	317.122	0.948201	0.324667	-0.0767352	0.488562	337.2	315	337.2	353.398	1.0015	0.971083	0.00216196	0.0127436
Q712K3	UBE2R2	Ubiquitin-conjugating enzyme E2 R2 OS=Homo sapiens OX=9606 GN=UBE2R2 PE=1 SV=1	12	4	273.5	286.8	335.202	326.481	280	283.7	294.354	314.549	0.920234	0.13851	-0.119927	0.858519	300.5	333	356.241	348.952	1.06576	0.0619713	0.0918777	1.20781	323.1	335.3	335.478	335.323	1.01378	0.405627	0.0197436	0.391873	326.2	313.1	326.2	351.267	1.02385	0.612366	0.0340095	0.212989
A6NFI3	ZNF316	Zinc finger protein 316 OS=Homo sapiens OX=9606 GN=ZNF316 PE=1 SV=1	4	3	273.7	317.3	335.447	361.201	261.2	277	274.591	307.12	0.835014	0.109346	-0.260127	0.961197	268.7	343.4	318.542	359.85	0.973795	0.743674	-0.03831	0.128617	281.6	313.2	292.388	313.221	0.869319	0.110814	-0.202043	0.955407	337.7	313	337.7	351.154	0.988813	0.813656	-0.0162309	0.0895594
Q14781	CBX2	Chromobox protein homolog 2 OS=Homo sapiens OX=9606 GN=CBX2 PE=1 SV=2	6	4	275.2	346.3	337.286	394.213	259.2	248.5	272.488	275.521	0.74916	0.0844755	-0.416655	1.07327	251.1	256.4	297.678	268.682	0.774246	0.122715	-0.369136	0.911103	247.5	272.4	256.982	272.418	0.72372	0.0756402	-0.466497	1.12125	303.4	281.6	303.4	315.927	0.846655	0.194191	-0.240155	0.711771
O75554	WBP4	WW domain-binding protein 4 OS=Homo sapiens OX=9606 GN=WBP4 PE=1 SV=1	7	4	275.3	290.7	337.408	330.92	216.9	196.1	228.02	217.424	0.666503	0.00309298	-0.585317	2.50962	244.9	272.9	290.328	285.973	0.862301	0.00713255	-0.213737	2.14676	247.2	290.8	256.67	290.82	0.819192	0.0737148	-0.287726	1.13245	277.8	261.5	277.8	293.377	0.854634	0.0288666	-0.226621	1.5396
Q9Y243	AKT3	RAC-gamma serine/threonine-protein kinase OS=Homo sapiens OX=9606 GN=AKT3 PE=1 SV=1	8	2	275.7	281.5	337.899	320.447	273.2	246.8	287.206	273.637	0.851896	0.0477492	-0.231251	1.32103	292.3	317.2	346.52	332.395	1.03124	0.456299	0.0443848	0.340751	333	294.4	345.757	294.42	0.972402	0.769443	-0.0403752	0.113823	357	272	357	305.157	1.00579	0.950804	0.00832611	0.0219092
Q9NYR9	NKIRAS2	NF-kappa-B inhibitor-interacting Ras-like protein 2 OS=Homo sapiens OX=9606 GN=NKIRAS2 PE=1 SV=1	4	3	275.9	283	338.144	322.155	353.5	309.8	371.622	343.487	1.08301	0.232398	0.115045	0.633768	288.4	381	341.897	399.251	1.12244	0.30741	0.166642	0.512282	369.2	376.3	383.344	376.326	1.15049	0.029517	0.202253	1.52993	357.9	324	357.9	363.495	1.09253	0.0690097	0.127671	1.16109
Q9UN37	VPS4A	Vacuolar protein sorting-associated protein 4A OS=Homo sapiens OX=9606 GN=VPS4A PE=1 SV=1	26	5	276.3	238.4	338.634	271.384	359.9	338.4	378.35	375.197	1.23529	0.166676	0.304846	0.778127	260.8	299.6	309.177	313.952	1.02149	0.863775	0.0306781	0.0635994	375.8	366.8	390.197	366.825	1.24098	0.174965	0.311482	0.757049	317.8	277.4	317.8	311.215	1.03114	0.805024	0.0442415	0.0941911
Q96BP2	CHCHD1	Coiled-coil-helix-coiled-coil-helix domain-containing protein 1 OS=Homo sapiens OX=9606 GN=CHCHD1 PE=1 SV=1	4	2	276.3	270.8	338.634	308.267	397.1	337.5	417.458	374.199	1.22377	0.111462	0.29133	0.952874	227.6	265.5	269.819	278.218	0.847173	0.0883171	-0.239272	1.05396	299	306.3	310.455	306.321	0.953431	0.429253	-0.0687999	0.367286	318.9	262.8	318.9	294.835	0.948731	0.482194	-0.075929	0.316778
Q96T83	SLC9A7	Sodium/hydrogen exchanger 7 OS=Homo sapiens OX=9606 GN=SLC9A7 PE=1 SV=1	3	1	276.5	294.4	338.879	335.132	309.2	311.1	325.051	344.928	0.994018	0.860439	-0.00865556	0.0652799	298.6	300.1	353.989	314.476	0.99177	0.901658	-0.011922	0.0449582	286.8	293.3	297.787	293.32	0.876999	0.00490985	-0.189353	2.30893	316.9	302.1	316.9	338.926	0.973019	0.501166	-0.0394605	0.300019
Q9Y6K0	CEPT1	Choline/ethanolaminephosphotransferase 1 OS=Homo sapiens OX=9606 GN=CEPT1 PE=1 SV=1	6	1	276.6	315.1	339.002	358.696	369.4	294.9	388.338	326.967	1.02523	0.810349	0.0359546	0.0913281	269.4	282.6	319.372	296.137	0.882201	0.114276	-0.180821	0.942046	322	301.3	334.336	301.32	0.911076	0.247907	-0.134356	0.605711	360.8	299.8	360.8	336.345	0.999208	0.987557	-0.0011431	0.00543801
Q9Y624	F11R	Junctional adhesion molecule A OS=Homo sapiens OX=9606 GN=F11R PE=1 SV=1	7	4	277	334.1	339.492	380.325	481.7	424.8	506.395	470.992	1.35783	0.0413156	0.441299	1.38389	315.3	348.7	373.787	365.404	1.02691	0.687792	0.0383159	0.162543	320.3	314	332.571	314.021	0.898273	0.244128	-0.154775	0.612382	408.2	338.9	408.2	380.212	1.09529	0.30015	0.131319	0.522662
Q9NVT9	ARMC1	Armadillo repeat-containing protein 1 OS=Homo sapiens OX=9606 GN=ARMC1 PE=1 SV=1	11	5	277.1	306.8	339.614	349.248	333.6	306.1	350.702	339.385	1.00178	0.941839	0.00256226	0.0260233	284.3	326	337.036	341.616	0.985179	0.439501	-0.0215425	0.35704	314.6	310.9	326.652	310.921	0.925545	0.108672	-0.111625	0.963883	350	320.9	350	360.017	1.03071	0.267391	0.0436386	0.572853
Q8N1I0	DOCK4	Dedicator of cytokinesis protein 4 OS=Homo sapiens OX=9606 GN=DOCK4 PE=1 SV=3	9	8	277.4	298.8	339.982	340.141	289.1	276.1	303.921	306.123	0.89696	0.000990717	-0.156884	3.00405	295.6	338	350.432	354.191	1.03602	0.0227795	0.0510566	1.64246	342.3	321.1	355.413	321.122	0.994724	0.926216	-0.00763112	0.0332875	344.9	291.5	344.9	327.034	0.987959	0.691678	-0.0174775	0.160096
P62877	RBX1	E3 ubiquitin-protein ligase RBX1 OS=Homo sapiens OX=9606 GN=RBX1 PE=1 SV=1	2	1	277.4	245	339.982	278.897	225.5	201.8	237.06	223.743	0.744577	0.127243	-0.425506	0.895365	160	201.6	189.679	211.257	0.647842	0.0781421	-0.626285	1.10712	242.3	345.6	251.582	345.623	0.964979	0.864592	-0.0514304	0.0631889	222.1	169.6	222.1	190.274	0.666324	0.0955692	-0.585705	1.01968
Q9BXW7	HDHD5	Haloacid dehalogenase-like hydrolase domain-containing 5 OS=Homo sapiens OX=9606 GN=HDHD5 PE=1 SV=1	8	4	277.7	307.3	340.35	349.817	319.6	335.3	335.984	371.76	1.02547	0.681618	0.036283	0.166459	266.7	298.4	316.171	312.694	0.911179	0.0260169	-0.134193	1.58474	267.6	338.3	277.852	338.323	0.892791	0.350236	-0.163606	0.455639	341	309.6	341	347.34	0.997353	0.887342	-0.00382406	0.0519089
O15397	IPO8	Importin-8 OS=Homo sapiens OX=9606 GN=IPO8 PE=1 SV=2	21	10	277.8	274.2	340.472	312.137	246.4	226.1	259.032	250.686	0.781045	0.0401751	-0.356523	1.39604	292.1	338.4	346.283	354.61	1.07399	0.243695	0.102974	0.613153	353.9	341.8	367.458	341.823	1.08684	0.276274	0.120136	0.55866	335.4	281.1	335.4	315.366	0.997174	0.962452	-0.00408229	0.0166211
P86790	CCZ1B	Vacuolar fusion protein CCZ1 homolog B OS=Homo sapiens OX=9606 GN=CCZ1B PE=1 SV=1	9	6	277.8	295.7	340.472	336.612	290.9	301.7	305.813	334.506	0.945701	0.331882	-0.0805442	0.479016	358.9	370.4	425.474	388.143	1.20165	0.0679469	0.265015	1.16783	372.4	381.4	386.667	381.426	1.13441	0.00507633	0.181944	2.29445	352.1	383.5	352.1	430.248	1.15547	0.310758	0.208475	0.507578
Q9H4G0-2	EPB41L1	Isoform 2 of Band 4.1-like protein 1 OS=Homo sapiens OX=9606 GN=EPB41L1	4	3	278	307.3	340.718	349.817	313.4	295.9	329.467	328.076	0.952222	0.0697958	-0.0706302	1.15617	320.8	357.8	380.307	374.94	1.09371	0.0256312	0.129234	1.59123	341.5	327.3	354.583	327.322	0.987503	0.792305	-0.018143	0.101108	364	318.8	364	357.661	1.04508	0.10695	0.0636084	0.970819
Q7Z6J6	FRMD5	FERM domain-containing protein 5 OS=Homo sapiens OX=9606 GN=FRMD5 PE=1 SV=1	5	4	278.1	302.1	340.84	343.898	359.2	362.5	377.615	401.918	1.13844	0.0607482	0.187057	1.21647	279.6	301.2	331.464	315.628	0.945023	0.14474	-0.0815788	0.839411	305.6	311.9	317.307	311.921	0.918934	0.0122221	-0.121967	1.91285	358.8	295.7	358.8	331.746	1.00848	0.85085	0.0121851	0.0701468
Q96GM8	TOE1	Target of EGR1 protein 1 OS=Homo sapiens OX=9606 GN=TOE1 PE=1 SV=1	10	5	278.4	299.7	341.208	341.166	287.2	281.1	301.923	311.666	0.899199	0.0194792	-0.153287	1.71043	328.5	349	389.435	365.718	1.10666	0.091803	0.146208	1.03714	397.2	398.5	412.417	398.527	1.18842	0.0114705	0.24904	1.94042	392.1	330.4	392.1	370.676	1.11783	0.0642386	0.160697	1.1922
O43913	ORC5	Origin recognition complex subunit 5 OS=Homo sapiens OX=9606 GN=ORC5 PE=1 SV=1	6	3	278.6	308.4	341.453	351.069	300.3	296.7	315.695	328.963	0.930884	0.0999376	-0.103327	1.00027	278.8	319	330.516	334.281	0.959965	0.11525	-0.0589461	0.938359	341.9	337.6	354.998	337.623	1.00014	0.996481	0.000205887	0.00153107	356.9	284.3	356.9	318.956	0.975934	0.711716	-0.0351445	0.147693
Q9H0X4	FAM234A	Protein FAM234A OS=Homo sapiens OX=9606 GN=FAM234A PE=1 SV=1	3	1	278.6	296.3	341.453	337.295	487.2	435.1	512.177	482.412	1.46533	0.00893322	0.551224	2.04899	304.5	355.2	360.983	372.215	1.08022	0.0451321	0.111328	1.34551	328.4	366.9	340.981	366.925	1.04296	0.382678	0.0606813	0.417167	364.6	332	364.6	372.471	1.08593	0.0225097	0.118927	1.64763
Q13769	THOC5	THO complex subunit 5 homolog OS=Homo sapiens OX=9606 GN=THOC5 PE=1 SV=2	18	8	278.9	298.5	341.821	339.8	328.4	311.7	345.236	345.594	1.01351	0.046254	0.0193613	1.33485	254.2	270.7	301.353	283.667	0.858279	0.0323184	-0.220481	1.49055	286.2	280.5	297.164	280.519	0.847515	0.0250516	-0.238689	1.60116	318.1	317.3	318.1	355.979	0.988936	0.860786	-0.0160511	0.0651047
Q8IXM6	NRM	Nurim OS=Homo sapiens OX=9606 GN=NRM PE=1 SV=1	5	2	279	337.1	341.943	383.74	328	352	344.815	390.276	1.01296	0.8929	0.0185827	0.0491972	277.6	324.1	329.093	339.625	0.921502	0.317229	-0.11794	0.498627	299.6	309.3	311.078	309.321	0.854916	0.12821	-0.226145	0.892077	334.8	346.3	334.8	388.514	0.996735	0.975389	-0.00471855	0.0108222
Q7Z7A4	PXK	PX domain-containing protein kinase-like protein OS=Homo sapiens OX=9606 GN=PXK PE=1 SV=1	5	3	279.3	340.8	342.311	387.952	241.4	233.1	253.776	258.447	0.701422	0.0415367	-0.511646	1.38157	342.2	358.1	405.676	375.254	1.06938	0.453143	0.0967783	0.343765	374.8	432.3	389.159	432.329	1.12492	0.283615	0.169823	0.54727	345	329.2	345	369.329	0.978181	0.787153	-0.0318268	0.103941
Q96QD8	SLC38A2	Sodium-coupled neutral amino acid transporter 2 OS=Homo sapiens OX=9606 GN=SLC38A2 PE=1 SV=2	8	3	279.6	262.5	342.679	298.819	624.4	609.1	656.41	675.332	2.07599	0.004755	1.0538	2.32285	327	375.6	387.657	393.592	1.21785	0.0873568	0.28434	1.0587	356.6	287	370.261	287.019	1.0246	0.882209	0.0350667	0.0544287	390.9	312	390.9	350.033	1.15501	0.239043	0.207899	0.621523
Q96G21	IMP4	U3 small nucleolar ribonucleoprotein protein IMP4 OS=Homo sapiens OX=9606 GN=IMP4 PE=1 SV=1	10	5	279.7	294.9	342.801	335.701	336.4	326.7	353.646	362.225	1.05507	0.0784913	0.0773444	1.10518	246.5	292.7	292.224	306.721	0.882747	0.0387883	-0.179929	1.4113	316.6	317.4	328.729	317.422	0.952318	0.136334	-0.0704842	0.865396	348	285.3	348	320.078	0.984636	0.752128	-0.022338	0.123708
Q8WWK9	CKAP2	Cytoskeleton-associated protein 2 OS=Homo sapiens OX=9606 GN=CKAP2 PE=1 SV=1	8	3	280.4	388.3	343.659	442.024	294.1	252.8	309.177	280.289	0.75026	0.195735	-0.414538	0.708333	331	368.9	392.399	386.572	0.991456	0.951886	-0.0123789	0.0214152	292.2	304.2	303.394	304.221	0.773359	0.211972	-0.37079	0.673722	294.4	286.6	294.4	321.536	0.78395	0.238107	-0.351166	0.623228
O14920	IKBKB	Inhibitor of nuclear factor kappa-B kinase subunit beta OS=Homo sapiens OX=9606 GN=IKBKB PE=1 SV=1	12	6	280.7	309.8	344.027	352.663	324.4	306.1	341.031	339.385	0.97664	0.205367	-0.0341006	0.687469	336.7	383.8	399.156	402.185	1.15021	0.00756148	0.201901	2.12139	379.4	350.1	393.935	350.124	1.06799	0.399951	0.0948999	0.397993	363.1	321.1	363.1	360.242	1.03826	0.0994288	0.0541615	1.00249
Q7Z3T8	ZFYVE16	Zinc finger FYVE domain-containing protein 16 OS=Homo sapiens OX=9606 GN=ZFYVE16 PE=1 SV=3	12	10	280.9	308.6	344.272	351.297	235.9	208.7	247.994	231.394	0.689202	0.00688059	-0.537002	2.16237	289.3	318.6	342.964	333.862	0.973054	0.24463	-0.0394088	0.611491	331.6	334	344.304	334.023	0.975211	0.30038	-0.0362139	0.522329	332.2	296.9	332.2	333.092	0.956472	0.0505908	-0.0642057	1.29593
Q9UIS9	MBD1	Methyl-CpG-binding domain protein 1 OS=Homo sapiens OX=9606 GN=MBD1 PE=1 SV=2	7	4	281.3	313.9	344.762	357.33	420.1	417.6	441.637	463.009	1.2885	0.0146549	0.365692	1.83402	282.7	325.1	335.139	340.673	0.96257	0.195779	-0.0550371	0.708235	338.7	352.6	351.676	352.624	1.00314	0.877112	0.0045283	0.056945	376.6	315.5	376.6	353.959	1.04055	0.38628	0.0573405	0.413098
O95159	ZFPL1	Zinc finger protein-like 1 OS=Homo sapiens OX=9606 GN=ZFPL1 PE=1 SV=2	7	4	281.3	315.2	344.762	358.81	330.5	328.8	347.443	364.553	1.01197	0.740166	0.0171715	0.130671	258.5	311	306.45	325.898	0.898768	0.0971981	-0.153979	1.01234	327.3	373.4	339.839	373.425	1.01378	0.815004	0.0197381	0.0888402	355	316.6	355	355.193	1.00941	0.68385	0.0135134	0.165039
O95235	KIF20A	Kinesin-like protein KIF20A OS=Homo sapiens OX=9606 GN=KIF20A PE=1 SV=1	6	3	281.4	311.9	344.885	355.054	253.1	236.3	266.075	261.995	0.754453	0.00403984	-0.406498	2.39364	255.5	293.1	302.894	307.14	0.871555	0.0146945	-0.198337	1.83285	238.3	237.6	247.429	237.616	0.692983	0.00429675	-0.529108	2.36686	270.7	253.7	270.7	284.626	0.793393	0.0139218	-0.333893	1.85631
P55081	MFAP1	Microfibrillar-associated protein 1 OS=Homo sapiens OX=9606 GN=MFAP1 PE=1 SV=2	14	6	281.5	322.3	345.007	366.892	351.9	335.8	369.94	372.314	1.04264	0.301885	0.0602404	0.520159	281.8	306	334.072	320.658	0.919696	0.155814	-0.120772	0.807394	295.5	325.6	306.821	325.622	0.888387	0.110439	-0.170739	0.956878	348.4	330.1	348.4	370.339	1.00961	0.845804	0.013794	0.0727303
O94923	GLCE	D-glucuronyl C5-epimerase OS=Homo sapiens OX=9606 GN=GLCE PE=1 SV=3	7	5	281.7	330.4	345.252	376.113	428.1	408.2	450.047	452.587	1.25128	0.0279631	0.32341	1.55341	326.1	374.7	386.59	392.649	1.08023	0.207104	0.111336	0.683812	390.9	341.8	405.875	341.823	1.0365	0.746652	0.0517264	0.126882	398.6	351.4	398.6	394.235	1.09908	0.148856	0.136291	0.827234
Q12846	STX4	Syntaxin-4 OS=Homo sapiens OX=9606 GN=STX4 PE=1 SV=2	6	3	281.8	314.4	345.375	357.899	340.3	348.8	357.746	386.728	1.05858	0.321867	0.0821332	0.492323	276	333.2	327.197	349.161	0.961727	0.398603	-0.0563004	0.39946	329.8	356.6	342.435	356.624	0.994006	0.844424	-0.00867368	0.0734397	343.6	320.9	343.6	360.017	1.00049	0.988249	0.000703862	0.0051338
Q9GZS3	SKIC8	WD repeat-containing protein 61 OS=Homo sapiens OX=9606 GN=WDR61 PE=1 SV=1	15	7	281.9	299.8	345.497	341.279	486.7	547.9	511.651	607.478	1.62954	0.0458603	0.704463	1.33856	444.1	527.6	526.478	552.874	1.57162	0.00460424	0.652252	2.33684	691.1	681.2	717.576	681.246	2.03679	0.00262791	1.0263	2.58039	570	500.6	570	561.623	1.64773	0.000444244	0.72048	3.35238
Q9NPF5	DMAP1	DNA methyltransferase 1-associated protein 1 OS=Homo sapiens OX=9606 GN=DMAP1 PE=1 SV=1	7	5	282	314.3	345.62	357.786	338.2	347.4	355.538	385.176	1.05304	0.364334	0.0745592	0.4385	280.7	307.3	332.768	322.021	0.930884	0.0957474	-0.103326	1.01887	319.3	292.1	331.532	292.12	0.886618	0.192856	-0.173615	0.714766	335.2	310.9	335.2	348.798	0.97241	0.398928	-0.0403636	0.399106
Q7Z6J0	SH3RF1	E3 ubiquitin-protein ligase SH3RF1 OS=Homo sapiens OX=9606 GN=SH3RF1 PE=1 SV=2	8	4	282	285.4	345.62	324.887	246	227.9	258.611	252.681	0.762546	0.0178546	-0.391103	1.74825	247.2	288.4	293.054	302.215	0.88779	0.0800196	-0.171709	1.0968	298.4	350.1	309.832	350.124	0.984263	0.837531	-0.0228839	0.0769989	303.5	267	303.5	299.547	0.89939	0.0855188	-0.152982	1.06794
Q969F9	HPS3	Hermansky-Pudlak syndrome 3 protein OS=Homo sapiens OX=9606 GN=HPS3 PE=1 SV=1	7	5	282.4	306.7	346.11	349.134	332.7	303.9	349.756	336.946	0.987713	0.582904	-0.0178367	0.234403	344.6	344.5	408.522	361.003	1.10684	0.25912	0.146447	0.586499	356.5	373	370.157	373.025	1.06895	0.00747315	0.0961971	2.1265	365.4	321.3	365.4	360.466	1.04404	0.033905	0.0621837	1.46974
Q14202	ZMYM3	Zinc finger MYM-type protein 3 OS=Homo sapiens OX=9606 GN=ZMYM3 PE=1 SV=2	17	8	282.5	288.4	346.233	328.302	299.6	321.8	314.959	356.792	0.995873	0.956791	-0.00596631	0.019183	282.1	318.8	334.428	334.072	0.991053	0.768507	-0.0129662	0.114352	308.9	313.4	320.734	313.421	0.940137	0.17238	-0.0890572	0.763512	363.7	310.7	363.7	348.574	1.05595	0.248939	0.0785394	0.603907
Q6DKJ4	NXN	Nucleoredoxin OS=Homo sapiens OX=9606 GN=NXN PE=1 SV=2	21	7	282.6	297.3	346.355	338.434	357.6	339.2	375.933	376.084	1.09817	0.0136073	0.135105	1.86623	341.2	377	404.491	395.06	1.16759	0.0113234	0.22353	1.94602	420	413.9	436.09	413.928	1.24129	0.0196919	0.311835	1.70571	377	343.1	377	384.924	1.11264	0.0204546	0.153987	1.68921
Q9Y261	FOXA2	Hepatocyte nuclear factor 3-beta OS=Homo sapiens OX=9606 GN=FOXA2 PE=1 SV=1	2	1	282.6	300.3	346.355	341.849	255.7	258	268.809	286.054	0.806248	0.0174051	-0.310704	1.75932	196.2	249.5	232.594	261.452	0.717877	0.0218895	-0.478191	1.65976	225.4	339.6	234.035	339.623	0.833558	0.391703	-0.262645	0.407044	263.3	236.2	263.3	264.993	0.76764	0.000905058	-0.381499	3.04332
Q8WVY7	UBLCP1	Ubiquitin-like domain-containing CTD phosphatase 1 OS=Homo sapiens OX=9606 GN=UBLCP1 PE=1 SV=2	17	7	282.7	271.2	346.478	308.722	278.1	255.5	292.357	283.283	0.87857	0.177006	-0.18677	0.752011	276.3	329.3	327.552	345.075	1.0266	0.716133	0.0378703	0.145006	374.1	453.4	388.432	453.431	1.28489	0.131037	0.361649	0.882606	349.2	275.9	349.2	309.532	1.00539	0.954446	0.00775564	0.0202488
Q9UKL0	RCOR1	REST corepressor 1 OS=Homo sapiens OX=9606 GN=RCOR1 PE=1 SV=2	9	3	282.9	307.4	346.723	349.931	330.6	296.2	347.548	328.408	0.97029	0.3979	-0.0435115	0.400226	284.7	335.8	337.51	351.886	0.989582	0.670981	-0.0151085	0.17329	322.7	318.5	335.063	318.522	0.938176	0.124988	-0.0920691	0.903132	360.3	303.5	360.3	340.496	1.00595	0.855523	0.00855324	0.0677681
P48163	ME1	NADP-dependent malic enzyme OS=Homo sapiens OX=9606 GN=ME1 PE=1 SV=1	13	8	282.9	307.8	346.723	350.386	309.8	303.2	325.682	336.169	0.949423	0.0865733	-0.0748773	1.06262	343.8	381.4	407.573	399.67	1.15799	0.00619723	0.211619	2.2078	404.9	376.6	420.412	376.626	1.14335	0.150798	0.193262	0.821604	379	312.2	379	350.257	1.04612	0.382761	0.0650424	0.417073
Q9BQ95	ECSIT	Evolutionarily conserved signaling intermediate in Toll pathway, mitochondrial OS=Homo sapiens OX=9606 GN=ECSIT PE=1 SV=1	12	4	283.1	326.3	346.968	371.446	360.2	355.9	378.666	394.6	1.07635	0.201164	0.106149	0.69645	287.6	318.4	340.948	333.652	0.939014	0.228418	-0.0907815	0.64127	323.9	363.5	336.309	363.525	0.974136	0.662168	-0.0378043	0.179032	361.5	355.8	361.5	399.172	1.05882	0.446195	0.0824586	0.350475
O60333	KIF1B	Kinesin-like protein KIF1B OS=Homo sapiens OX=9606 GN=KIF1B PE=1 SV=5	12	5	284	312.4	348.071	355.623	334.4	344.9	351.543	382.404	1.04299	0.441483	0.0607279	0.355086	340.2	356	403.305	373.054	1.10326	0.145093	0.141776	0.838352	370	304.6	384.175	304.621	0.978828	0.869299	-0.0308727	0.0608308	355.5	342.4	355.5	384.138	1.05108	0.34876	0.071872	0.457473
Q9H0E9	BRD8	Bromodomain-containing protein 8 OS=Homo sapiens OX=9606 GN=BRD8 PE=1 SV=2	9	5	284.1	312.6	348.194	355.85	272.2	286	286.154	317.099	0.856841	0.0871531	-0.222901	1.05972	282.1	302.6	334.428	317.096	0.925402	0.109245	-0.111848	0.9616	281.6	239.4	292.388	239.416	0.755356	0.0845018	-0.40477	1.07313	277.4	275.3	277.4	308.859	0.832702	0.0679497	-0.264128	1.16781
Q8N4J0	CARNMT1	Carnosine N-methyltransferase OS=Homo sapiens OX=9606 GN=CARNMT1 PE=1 SV=1	4	1	284.2	303.8	348.316	345.833	272.4	277.4	286.365	307.564	0.855621	0.0424875	-0.224956	1.37174	289.5	381.3	343.201	399.566	1.07004	0.479664	0.0976627	0.319063	321.8	365.3	334.128	365.325	1.00764	0.881015	0.0109812	0.0550167	312.6	318.6	312.6	357.437	0.965264	0.645045	-0.0510047	0.19041
Q7Z5J4	RAI1	Retinoic acid-induced protein 1 OS=Homo sapiens OX=9606 GN=RAI1 PE=1 SV=2	11	6	284.3	331.6	348.439	377.479	288.6	285	303.395	315.99	0.853245	0.0780858	-0.228969	1.10743	280.5	317.4	332.531	332.605	0.916269	0.171413	-0.126158	0.765956	290.2	347.4	301.318	347.424	0.893684	0.292357	-0.162164	0.534087	341.6	303.3	341.6	340.272	0.939324	0.268966	-0.0903056	0.570302
O15211	RGL2	Ral guanine nucleotide dissociation stimulator-like 2 OS=Homo sapiens OX=9606 GN=RGL2 PE=1 SV=1	8	4	285	278.3	349.297	316.805	263.6	234.8	277.114	260.332	0.806852	0.0721595	-0.309624	1.14171	280.8	326.3	332.887	341.931	1.01309	0.820235	0.018756	0.0860616	306.2	324.4	317.93	324.422	0.964346	0.547925	-0.0523769	0.261279	297.2	264.6	297.2	296.855	0.891838	0.156896	-0.165147	0.804387
Q9BUN8	DERL1	Derlin-1 OS=Homo sapiens OX=9606 GN=DERL1 PE=1 SV=1	12	3	286.1	306.5	350.645	348.906	402.5	346.4	423.134	384.067	1.15388	0.110516	0.206499	0.956574	330.2	354.8	391.45	371.796	1.09105	0.0840396	0.125719	1.07552	412.6	390.5	428.407	390.526	1.17065	0.0878077	0.227316	1.05647	389.6	342.2	389.6	383.914	1.10573	0.00640069	0.144997	2.19377
Q15018	ABRAXAS2	BRISC complex subunit Abraxas 2 OS=Homo sapiens OX=9606 GN=ABRAXAS2 PE=1 SV=2	6	4	286.2	297.1	350.767	338.206	293	293	308.021	324.86	0.918586	0.116308	-0.122514	0.934389	306.9	359.7	363.828	376.931	1.07516	0.104034	0.104556	0.982826	360.3	369.9	374.103	369.925	1.07991	0.0532429	0.110909	1.27374	356.3	285.3	356.3	320.078	0.981718	0.773717	-0.0266187	0.111418
Q9BT73	PSMG3	Proteasome assembly chaperone 3 OS=Homo sapiens OX=9606 GN=PSMG3 PE=1 SV=1	4	2	286.2	329.6	350.767	375.202	330.6	299.5	347.548	332.067	0.936148	0.25022	-0.0951911	0.601678	429.3	442.7	508.933	463.907	1.34006	0.0404665	0.422292	1.3929	475.8	527.8	494.028	527.836	1.40758	0.0193007	0.493221	1.71443	414.6	393.1	414.6	441.019	1.17859	0.069148	0.237058	1.16022
Q6R327	RICTOR	Rapamycin-insensitive companion of mTOR OS=Homo sapiens OX=9606 GN=RICTOR PE=1 SV=1	14	11	286.6	308.8	351.258	351.525	341.4	294.9	358.902	326.967	0.975934	0.649302	-0.035145	0.187554	319.3	348.4	378.529	365.09	1.05811	0.0934149	0.0814838	1.02958	386.8	349.4	401.618	349.424	1.06867	0.452784	0.0958155	0.344109	410.4	335.1	410.4	375.948	1.11891	0.136115	0.162091	0.866094
Q14644	RASA3	Ras GTPase-activating protein 3 OS=Homo sapiens OX=9606 GN=RASA3 PE=1 SV=3	9	5	287.1	302.2	351.871	344.011	297.5	295.6	312.752	327.743	0.920407	0.0820611	-0.119657	1.08586	331.4	365.1	392.873	382.59	1.11436	0.0254456	0.156214	1.59439	358.8	357.8	372.546	357.824	1.04956	0.174728	0.0697845	0.757639	377	312.5	377	350.594	1.04557	0.368762	0.06429	0.433254
P11274	BCR	Breakpoint cluster region protein OS=Homo sapiens OX=9606 GN=BCR PE=1 SV=2	8	2	287.2	301.6	351.993	343.328	284.5	272.3	299.085	301.909	0.86434	0.00920555	-0.210329	2.03595	306.3	326.5	363.117	342.14	1.01429	0.704281	0.0204698	0.152254	322.4	319.6	334.751	319.622	0.941108	0.143314	-0.0875676	0.84371	326	312.1	326	350.145	0.97242	0.532668	-0.0403482	0.273544
Q9BUR4	WRAP53	Telomerase Cajal body protein 1 OS=Homo sapiens OX=9606 GN=WRAP53 PE=1 SV=1	3	2	287.8	287.9	352.728	327.733	337.9	285.2	355.223	316.212	0.986734	0.863525	-0.0192661	0.0637253	251.7	252.7	298.389	264.805	0.827665	0.107321	-0.272881	0.969314	295.6	335.8	306.924	335.823	0.944575	0.427661	-0.082262	0.3689	313.4	278.1	313.4	312	0.919082	0.158876	-0.121734	0.798943
Q9Y333	LSM2	U6 snRNA-associated Sm-like protein LSm2 OS=Homo sapiens OX=9606 GN=LSM2 PE=1 SV=1	7	3	287.8	279	352.728	317.602	503.7	381.1	529.522	422.54	1.42029	0.129441	0.506185	0.88793	277.9	294	329.449	308.084	0.951073	0.5087	-0.0723725	0.293538	426.4	369.5	442.735	369.525	1.21173	0.222594	0.277071	0.652486	345.1	343.3	345.1	385.148	1.08939	0.377529	0.123515	0.42305
Q9UPQ0	LIMCH1	LIM and calponin homology domains-containing protein 1 OS=Homo sapiens OX=9606 GN=LIMCH1 PE=1 SV=4	11	8	288.6	327.7	353.709	373.04	283.5	267.3	298.034	296.366	0.817889	0.0208229	-0.290023	1.68146	287	340.3	340.237	356.602	0.958844	0.359038	-0.0606318	0.44486	351.1	376.5	364.551	376.526	1.01971	0.593029	0.0281655	0.226924	340.6	303.1	340.6	340.048	0.936566	0.139953	-0.094548	0.854019
Q9BTE7	DCUN1D5	DCN1-like protein 5 OS=Homo sapiens OX=9606 GN=DCUN1D5 PE=1 SV=1	11	6	288.7	312	353.831	355.167	278.4	262.3	292.672	290.822	0.822983	0.000330494	-0.281065	3.48084	303.8	319.7	360.153	335.015	0.980492	0.637877	-0.0284216	0.195263	350.6	360.5	364.031	360.524	1.02194	0.0535594	0.0313136	1.27116	353.2	299.9	353.2	336.458	0.97272	0.368576	-0.0399031	0.433473
Q07812	BAX	Apoptosis regulator BAX OS=Homo sapiens OX=9606 GN=BAX PE=1 SV=1	13	4	288.9	284	354.077	323.293	334.9	305.3	352.069	338.498	1.01948	0.732717	0.0278365	0.135064	322.4	353.9	382.204	370.853	1.11174	0.147452	0.152814	0.831349	391.3	377.8	406.291	377.826	1.15759	0.125808	0.211124	0.900291	370.8	319.6	370.8	358.559	1.07675	0.25713	0.106685	0.589848
Q8N1B4	VPS52	Vacuolar protein sorting-associated protein 52 homolog OS=Homo sapiens OX=9606 GN=VPS52 PE=1 SV=1	8	5	289.3	312.8	354.567	356.078	248.6	239.5	261.345	265.543	0.741421	0.000589062	-0.431634	3.22984	291.6	339.4	345.69	355.658	0.986919	0.453837	-0.018997	0.3431	303.7	375.9	315.335	375.925	0.972722	0.779417	-0.0399	0.10823	331.5	301.2	331.5	337.916	0.941984	0.0246212	-0.0862257	1.60869
Q86UU1-2	PHLDB1	Isoform 2 of Pleckstrin homology-like domain family B member 1 OS=Homo sapiens OX=9606 GN=PHLDB1	8	7	289.4	302.6	354.689	344.467	244.5	241.2	257.034	267.428	0.750136	0.00689184	-0.414776	2.16167	280.7	321.5	332.768	336.901	0.957825	0.115999	-0.062166	0.935546	321.9	318.8	334.232	318.822	0.93406	0.130202	-0.0984136	0.885381	329.7	285.5	329.7	320.302	0.929695	0.0713675	-0.10517	1.1465
Q9H3H5	DPAGT1	UDP-N-acetylglucosamine--dolichyl-phosphate N-acetylglucosaminephosphotransferase OS=Homo sapiens OX=9606 GN=DPAGT1 PE=1 SV=2	2	1	289.6	340.1	354.935	387.155	409	380.6	429.968	421.986	1.14805	0.0804309	0.199181	1.09458	366.3	377.2	434.247	395.269	1.11781	0.225989	0.160676	0.645912	373.7	345.6	388.016	345.623	0.988613	0.888489	-0.0165217	0.051348	438.6	375	438.6	420.712	1.15796	0.0862439	0.211589	1.06427
Q14146	URB2	Unhealthy ribosome biogenesis protein 2 homolog OS=Homo sapiens OX=9606 GN=URB2 PE=1 SV=2	12	9	289.7	322.3	355.057	366.892	314.2	318.7	330.308	353.355	0.946967	0.277525	-0.0786137	0.556697	287.8	304	341.185	318.563	0.913842	0.135152	-0.129983	0.869176	313	318.7	324.991	318.722	0.891631	0.0280774	-0.165481	1.55164	357.7	327.9	357.7	367.871	1.00502	0.83808	0.00721829	0.0767148
O15327	INPP4B	Type II inositol 3,4-bisphosphate 4-phosphatase OS=Homo sapiens OX=9606 GN=INPP4B PE=2 SV=4	9	5	290.2	293.7	355.67	334.335	291.5	286.6	306.444	317.764	0.904643	0.11246	-0.14458	0.949003	295.7	354.7	350.551	371.691	1.04672	0.395445	0.0658751	0.402913	380.1	350.1	394.662	350.124	1.07939	0.382833	0.110217	0.416991	351	304.5	351	341.618	1.00379	0.92097	0.00545301	0.0357544
P62328	TMSB4X	Thymosin beta-4 OS=Homo sapiens OX=9606 GN=TMSB4X PE=1 SV=2	3	1	290.2	346.2	355.67	394.099	346.7	292	364.474	323.752	0.917916	0.386335	-0.123565	0.413036	283.2	293.5	335.732	307.56	0.857987	0.155006	-0.220973	0.80965	320.9	339.5	333.194	339.523	0.897232	0.186476	-0.156447	0.729376	269.9	290.5	269.9	325.912	0.79466	0.151607	-0.33159	0.819281
Q53T59	HS1BP3	HCLS1-binding protein 3 OS=Homo sapiens OX=9606 GN=HS1BP3 PE=1 SV=1	12	7	290.5	288.7	356.038	328.644	324.2	321.2	340.82	356.127	1.01791	0.733597	0.0256165	0.134543	317.5	371.4	376.395	389.191	1.11816	0.115884	0.161132	0.935975	383.3	375.1	397.984	375.125	1.12915	0.131445	0.17524	0.881254	360.6	323.3	360.6	362.71	1.05642	0.294966	0.0791817	0.530228
Q03518	TAP1	Antigen peptide transporter 1 OS=Homo sapiens OX=9606 GN=TAP1 PE=1 SV=2	12	6	290.5	316.1	356.038	359.835	374.2	342.9	393.384	380.186	1.0806	0.0522489	0.11183	1.28192	294.4	326.5	349.01	342.14	0.965466	0.0877338	-0.050703	1.05683	348.2	352.5	361.539	352.524	0.997473	0.870358	-0.00364992	0.0603023	365.1	332.6	365.1	373.144	1.03125	0.128346	0.044395	0.891617
Q9Y676	MRPS18B	28S ribosomal protein S18b, mitochondrial OS=Homo sapiens OX=9606 GN=MRPS18B PE=1 SV=1	3	2	290.5	292.1	356.038	332.514	379.2	352.1	398.64	390.387	1.14592	0.0564029	0.196509	1.2487	242	305.2	286.89	319.82	0.881139	0.1805	-0.182558	0.743523	309.7	295.5	321.565	295.52	0.896207	0.178642	-0.158097	0.748017	349.5	274.8	349.5	308.298	0.955336	0.583332	-0.0659205	0.234084
Q8NEW0	SLC30A7	Zinc transporter 7 OS=Homo sapiens OX=9606 GN=SLC30A7 PE=2 SV=1	6	4	290.7	346.5	356.283	394.441	392.7	370.3	412.832	410.566	1.09681	0.197637	0.133308	0.704132	351.1	433.7	416.227	454.476	1.15982	0.156516	0.213899	0.80544	391.4	377.3	406.394	377.326	1.04395	0.562597	0.062057	0.249803	447.5	390.2	447.5	437.765	1.17922	0.0760308	0.237828	1.11901
Q9Y606	PUS1	tRNA pseudouridine synthase A OS=Homo sapiens OX=9606 GN=PUS1 PE=1 SV=3	6	4	290.9	313.4	356.528	356.761	307.9	282.5	323.685	313.219	0.892911	0.0182699	-0.163412	1.73826	291.7	325.7	345.809	341.302	0.9633	0.0284555	-0.0539434	1.54583	318	341.3	330.183	341.323	0.941422	0.0643348	-0.0870869	1.19155	335	316.7	335	355.305	0.967778	0.375158	-0.0472516	0.425785
Q86V88	MDP1	Magnesium-dependent phosphatase 1 OS=Homo sapiens OX=9606 GN=MDP1 PE=1 SV=1	2	2	290.9	224.8	356.528	255.903	430.8	366.1	452.885	405.909	1.40227	0.15676	0.487766	0.804764	275.1	264.4	326.13	277.066	0.98492	0.941767	-0.0219209	0.0260566	434.6	374.5	451.249	374.525	1.34836	0.233841	0.431202	0.631079	381.5	313.2	381.5	351.379	1.19667	0.370176	0.259029	0.431592
Q5TCZ1	SH3PXD2A	SH3 and PX domain-containing protein 2A OS=Homo sapiens OX=9606 GN=SH3PXD2A PE=1 SV=1	12	6	291	332.8	356.65	378.845	269.9	281.3	283.737	311.888	0.809828	0.0598515	-0.304313	1.22293	334.1	419.8	396.074	439.91	1.13663	0.177494	0.184758	0.750816	363.1	342.5	377.01	342.523	0.978298	0.734655	-0.0316547	0.133916	353.7	335.2	353.7	376.061	0.992203	0.872339	-0.0112934	0.0593147
Q9NVN3-1	RIC8B	Isoform 1 of Synembryn-B OS=Homo sapiens OX=9606 GN=RIC8B	8	4	291.2	324.7	356.895	369.625	323.3	290.9	339.874	322.532	0.911752	0.096553	-0.133287	1.01523	361.3	391.6	428.319	410.359	1.15438	0.0364311	0.207115	1.43853	350.1	328.2	363.512	328.222	0.95212	0.451694	-0.070784	0.345155	355.6	347.3	355.6	389.636	1.02576	0.657798	0.0366941	0.181908
Q93074	MED12	Mediator of RNA polymerase II transcription subunit 12 OS=Homo sapiens OX=9606 GN=MED12 PE=1 SV=4	15	10	291.3	348.7	357.018	396.945	416.2	404.9	437.537	448.928	1.17574	0.0857507	0.233569	1.06676	420.9	468	498.975	490.419	1.31226	0.0287893	0.392051	1.54077	458.3	467	475.857	467.032	1.25058	0.0437914	0.322594	1.35861	448.8	400.1	448.8	448.872	1.1906	0.0692671	0.251694	1.15947
Q9BXP2	SLC12A9	Solute carrier family 12 member 9 OS=Homo sapiens OX=9606 GN=SLC12A9 PE=1 SV=1	9	5	291.3	308.2	357.018	350.842	355.9	342.2	374.145	379.41	1.06456	0.0301251	0.0902506	1.52107	307.7	347.5	364.777	364.146	1.02976	0.0769806	0.0423034	1.11362	332	350.4	344.719	350.424	0.982035	0.269559	-0.0261544	0.569346	346.9	347.3	346.9	389.636	1.04051	0.574939	0.0572919	0.240378
Q96EN8	MOCOS	Molybdenum cofactor sulfurase OS=Homo sapiens OX=9606 GN=MOCOS PE=1 SV=2	10	5	291.4	316.6	357.141	360.404	255.8	245.7	268.914	272.417	0.754421	0.000737355	-0.406558	3.13232	295.2	326.4	349.958	342.036	0.964391	0.0964575	-0.0523092	1.01566	341.4	403.8	354.479	403.827	1.05681	0.496473	0.0797127	0.304104	349.9	337.4	349.9	378.529	1.01517	0.741942	0.0217198	0.12963
O14925	TIMM23	Mitochondrial import inner membrane translocase subunit Tim23 OS=Homo sapiens OX=9606 GN=TIMM23 PE=1 SV=1	8	4	291.5	334.8	357.263	381.122	408	393.7	428.916	436.51	1.17205	0.036717	0.229038	1.43513	318.5	365.6	377.58	383.113	1.03021	0.458523	0.042942	0.338639	352.1	379.3	365.589	379.326	1.00884	0.834604	0.0127016	0.0785198	393.7	369	393.7	413.981	1.09385	0.15737	0.129412	0.803077
Q96S82	UBL7	Ubiquitin-like protein 7 OS=Homo sapiens OX=9606 GN=UBL7 PE=1 SV=2	7	4	291.8	264.7	357.631	301.323	348.8	295.5	366.681	327.632	1.05366	0.657221	0.0754097	0.182288	261.8	310.2	310.363	325.06	0.964289	0.725087	-0.0524622	0.13961	372.5	382.8	386.77	382.826	1.16791	0.189035	0.223924	0.723457	339.6	306.2	339.6	343.526	1.03668	0.710186	0.0519731	0.148628
Q9H9E3	COG4	Conserved oligomeric Golgi complex subunit 4 OS=Homo sapiens OX=9606 GN=COG4 PE=1 SV=3	11	8	293.3	311.6	359.469	354.712	371.1	332.8	390.125	368.988	1.06291	0.17381	0.0880238	0.759925	360.8	371.5	427.727	389.296	1.144	0.117344	0.194086	0.930538	405.5	379.1	421.035	379.126	1.12039	0.178367	0.163999	0.748687	398.8	379.9	398.8	426.21	1.15518	0.0576159	0.20812	1.23946
P55809	OXCT1	Succinyl-CoA:3-ketoacid coenzyme A transferase 1, mitochondrial OS=Homo sapiens OX=9606 GN=OXCT1 PE=1 SV=1	9	6	293.3	291.8	359.469	332.173	384.2	384.3	403.896	426.088	1.20002	0.0589995	0.263059	1.22915	284.6	323.4	337.392	338.892	0.977795	0.630819	-0.0323964	0.200095	369.9	381	384.071	381.026	1.1062	0.115988	0.145617	0.935587	351.2	310.4	351.2	348.238	1.01127	0.803163	0.0161701	0.0951962
Q8NDT2	RBM15B	Putative RNA-binding protein 15B OS=Homo sapiens OX=9606 GN=RBM15B PE=1 SV=3	10	5	293.4	328.8	359.592	374.292	444.3	412.3	467.077	457.133	1.25934	0.0085836	0.33267	2.06633	303.1	355.7	359.324	372.739	0.997519	0.935438	-0.00358401	0.0289848	360.1	335.9	373.895	335.923	0.967208	0.614405	-0.0481018	0.211545	429.3	351.6	429.3	394.46	1.12247	0.140623	0.166672	0.851944
Q5XPI4	RNF123	E3 ubiquitin-protein ligase RNF123 OS=Homo sapiens OX=9606 GN=RNF123 PE=1 SV=1	5	3	293.4	285.5	359.592	325.001	305.9	287.6	321.582	318.873	0.935527	0.331239	-0.0961483	0.479859	296.8	337.2	351.855	353.353	1.03011	0.611969	0.0428026	0.213271	358.8	318.5	372.546	318.522	1.00946	0.928814	0.01358	0.0320711	348.4	301.1	348.4	337.804	1.00235	0.968525	0.00339125	0.013889
O15078	CEP290	Centrosomal protein of 290 kDa OS=Homo sapiens OX=9606 GN=CEP290 PE=1 SV=2	8	2	293.4	308	359.592	350.614	326.2	303	342.923	335.948	0.955879	0.110285	-0.0651007	0.957484	317.5	342.1	376.395	358.488	1.03475	0.343171	0.0492762	0.464489	343.2	346.5	356.348	346.524	0.989673	0.636912	-0.0149763	0.19592	356.1	338.1	356.1	379.314	1.03549	0.417754	0.0503198	0.37908
Q9ULS5	TMCC3	Transmembrane and coiled-coil domain protein 3 OS=Homo sapiens OX=9606 GN=TMCC3 PE=2 SV=3	12	6	293.7	297.8	359.96	339.003	350.4	340.7	368.363	377.747	1.06745	0.176433	0.0941749	0.753419	293	326.7	347.35	342.35	0.986749	0.709156	-0.0192455	0.149258	350.4	307	363.824	307.021	0.959772	0.688008	-0.0592359	0.162407	390.7	334.2	390.7	374.939	1.09539	0.126073	0.131449	0.899379
P41212	ETV6	Transcription factor ETV6 OS=Homo sapiens OX=9606 GN=ETV6 PE=1 SV=1	2	1	293.7	328.6	359.96	374.064	276.7	266.9	290.885	295.922	0.799439	0.010192	-0.322939	1.99174	300.5	336.5	356.241	352.619	0.965719	0.226136	-0.0503244	0.64563	315.3	349	327.379	349.024	0.9215	0.155462	-0.117944	0.808375	343.3	334.4	343.3	375.163	0.978801	0.69889	-0.0309124	0.155591
Q86UV5	USP48	Ubiquitin carboxyl-terminal hydrolase 48 OS=Homo sapiens OX=9606 GN=USP48 PE=1 SV=1	9	6	294	315	360.327	358.582	278.1	269.9	292.357	299.248	0.82292	0.00310379	-0.281175	2.50811	295.8	346.9	350.669	363.518	0.993431	0.750594	-0.00950846	0.124595	326.4	341.7	338.904	341.723	0.94675	0.00741567	-0.078945	2.12985	362.8	313.9	362.8	352.164	0.994512	0.74941	-0.00793949	0.12528
Q6ZNB6	NFXL1	NF-X1-type zinc finger protein NFXL1 OS=Homo sapiens OX=9606 GN=NFXL1 PE=1 SV=2	11	7	294.1	341.4	360.45	388.635	243.8	259.4	256.299	287.607	0.726093	0.0396627	-0.461774	1.40162	239.9	303.3	284.4	317.829	0.803953	0.0783714	-0.314816	1.10584	260.5	429.4	270.48	429.429	0.934352	0.789425	-0.0979621	0.102689	289.2	274.4	289.2	307.849	0.797038	0.0460294	-0.327279	1.33697
P14618-2	PKM	Isoform M1 of Pyruvate kinase PKM OS=Homo sapiens OX=9606 GN=PKM	666	2	294.5	257.7	360.94	293.355	429.9	385.9	451.939	427.862	1.34466	0.0880576	0.427237	1.05523	318.4	347	377.462	363.622	1.13265	0.335352	0.179697	0.474499	428	414.4	444.397	414.428	1.3126	0.109596	0.392423	0.960204	406.8	317	406.8	355.642	1.16529	0.330144	0.220687	0.481297
Q9Y6E0	STK24	Serine/threonine-protein kinase 24 OS=Homo sapiens OX=9606 GN=STK24 PE=1 SV=1	32	6	294.5	304.1	360.94	346.174	282.2	266.5	296.667	295.479	0.837412	0.0161993	-0.255991	1.7905	295.4	367.1	350.195	384.685	1.03927	0.536338	0.0555661	0.270562	359.6	477.2	373.376	477.232	1.20293	0.304759	0.266552	0.516044	302.5	335.6	302.5	376.509	0.960254	0.745348	-0.058512	0.127641
Q7Z5L9	IRF2BP2	Interferon regulatory factor 2-binding protein 2 OS=Homo sapiens OX=9606 GN=IRF2BP2 PE=1 SV=2	11	6	294.7	354.4	361.185	403.434	316	295.5	332.2	327.632	0.862956	0.132538	-0.212642	0.877661	284.6	332.8	337.392	348.742	0.897354	0.214658	-0.15625	0.668253	296.7	409.7	308.067	409.728	0.938761	0.711992	-0.0911702	0.147525	330.8	300.9	330.8	337.579	0.874134	0.153441	-0.194073	0.814058
Q8WZA1	POMGNT1	Protein O-linked-mannose beta-1,2-N-acetylglucosaminyltransferase 1 OS=Homo sapiens OX=9606 GN=POMGNT1 PE=1 SV=2	5	4	294.9	327.6	361.43	372.926	339	359	356.379	398.037	1.02732	0.688136	0.0388808	0.162325	306.4	354	363.236	370.958	0.999779	0.9917	-0.000319402	0.0036198	309.7	346	321.565	346.023	0.90908	0.132132	-0.137521	0.878993	381.7	350.3	381.7	393.001	1.05494	0.12938	0.0771606	0.888134
Q8N8Q8	COX18	Cytochrome c oxidase assembly protein COX18, mitochondrial OS=Homo sapiens OX=9606 GN=COX18 PE=1 SV=1	6	3	295.5	372.1	362.166	423.583	406.2	394.4	427.024	437.286	1.09998	0.334285	0.137482	0.475884	326.6	400.7	387.183	419.895	1.02715	0.788177	0.0386401	0.103376	363.8	386.7	377.737	386.726	0.972911	0.764355	-0.0396198	0.116705	401.2	362.5	401.2	406.688	1.02818	0.753914	0.040089	0.122678
Q8WVK7	SKA2	Spindle and kinetochore-associated protein 2 OS=Homo sapiens OX=9606 GN=SKA2 PE=1 SV=1	2	1	296	300.6	362.778	342.19	229.8	229.9	241.581	254.899	0.704258	0.0135516	-0.505824	1.86801	251.8	290.5	298.508	304.416	0.855249	0.041345	-0.225584	1.38358	294.4	263.4	305.678	263.418	0.807265	0.101757	-0.308886	0.992436	300.9	270.9	300.9	303.923	0.857943	0.040566	-0.221047	1.39184
Q6RFH5	WDR74	WD repeat-containing protein 74 OS=Homo sapiens OX=9606 GN=WDR74 PE=1 SV=1	12	7	296.6	310.4	363.514	353.346	376.9	357.2	396.222	396.041	1.10519	0.0177071	0.144289	1.75185	274.9	314.2	325.893	329.251	0.913908	0.0288098	-0.129879	1.54046	353.3	349.6	366.835	349.624	0.99944	0.985811	-0.000807607	0.0062065	372.1	328.9	372.1	368.993	1.0338	0.150277	0.047963	0.823107
P53602	MVD	Diphosphomevalonate decarboxylase OS=Homo sapiens OX=9606 GN=MVD PE=1 SV=1	5	4	296.8	298.8	363.759	340.141	336.3	311.2	353.541	345.039	0.992442	0.851789	-0.0109452	0.0696677	309.6	380.1	367.029	398.308	1.08728	0.257518	0.120725	0.589193	322.1	407.3	334.44	407.328	1.0538	0.670093	0.0755962	0.173865	343.3	325.5	343.3	365.178	1.0065	0.899948	0.0093531	0.0457826
Q9H299	SH3BGRL3	SH3 domain-binding glutamic acid-rich-like protein 3 OS=Homo sapiens OX=9606 GN=SH3BGRL3 PE=1 SV=1	10	2	296.8	296.1	363.759	337.068	342.4	304.2	359.953	337.278	0.99487	0.92761	-0.00741936	0.0326347	296.9	355.5	351.973	372.53	1.03378	0.554974	0.0479347	0.255727	445.1	420.6	462.152	420.629	1.25963	0.0663558	0.332997	1.17812	377.2	322.4	377.2	361.7	1.05433	0.342669	0.0763227	0.465125
Q96GC5	MRPL48	39S ribosomal protein L48, mitochondrial OS=Homo sapiens OX=9606 GN=MRPL48 PE=1 SV=2	3	2	296.9	332.2	363.881	378.162	340.4	344.8	357.851	382.293	0.99744	0.952596	-0.00369856	0.0210912	297.3	354.5	352.448	371.482	0.975589	0.526026	-0.0356551	0.278993	272.7	338.5	283.147	338.523	0.837781	0.169949	-0.255355	0.769682	342.9	313.1	342.9	351.267	0.93548	0.101618	-0.0962219	0.993028
Q7L5Y9	MAEA	E3 ubiquitin-protein transferase MAEA OS=Homo sapiens OX=9606 GN=MAEA PE=1 SV=1	6	3	297.4	310.3	364.494	353.232	382.9	360.7	402.53	399.922	1.11805	0.0181121	0.16098	1.74203	311.5	353.6	369.282	370.539	1.03078	0.190525	0.0437408	0.720048	387.3	377.3	402.137	377.326	1.08602	0.151689	0.119047	0.819047	382.4	323.1	382.4	362.486	1.03784	0.357068	0.053585	0.447249
Q96MW5	COG8	Conserved oligomeric Golgi complex subunit 8 OS=Homo sapiens OX=9606 GN=COG8 PE=1 SV=2	5	4	297.8	310.7	364.984	353.688	336.7	324.3	353.961	359.564	0.992838	0.722695	-0.0103697	0.141045	366.6	404.8	434.602	424.191	1.19497	0.0118081	0.256978	1.92782	394	410.2	409.094	410.228	1.14005	0.0124869	0.189097	1.90355	410.9	380.1	410.9	426.434	1.16511	0.025214	0.22047	1.59836
P38435	GGCX	Vitamin K-dependent gamma-carboxylase OS=Homo sapiens OX=9606 GN=GGCX PE=1 SV=2	9	4	298.1	356.8	365.352	406.166	318.2	312.4	334.513	346.37	0.882523	0.166603	-0.180294	0.778318	274.3	293.4	325.181	307.455	0.819989	0.0891402	-0.286324	1.04993	299.5	318.1	310.974	318.122	0.8154	0.0752147	-0.294421	1.1237	380	345.8	380	387.953	0.995379	0.939484	-0.00668212	0.0271107
Q9NZQ3	NCKIPSD	NCK-interacting protein with SH3 domain OS=Homo sapiens OX=9606 GN=NCKIPSD PE=1 SV=1	13	4	298.3	321.5	365.597	365.982	326.7	304.2	343.448	337.278	0.930489	0.0144602	-0.103938	1.83982	341.2	369.4	404.491	387.095	1.08202	0.0747685	0.113733	1.12628	364.8	373.2	378.775	373.225	1.02791	0.0668593	0.0397203	1.17484	366	333	366	373.592	1.01095	0.402386	0.0157167	0.395357
Q13049	TRIM32	E3 ubiquitin-protein ligase TRIM32 OS=Homo sapiens OX=9606 GN=TRIM32 PE=1 SV=2	12	6	299.1	294.4	366.578	335.132	349.4	333.3	367.312	369.542	1.05008	0.38092	0.070505	0.419166	337	367.4	399.512	385	1.118	0.1393	0.160919	0.856048	392.4	396.6	407.433	396.627	1.14586	0.0913149	0.196428	1.03946	379	310.9	379	348.798	1.03718	0.610339	0.052664	0.214429
Q13472	TOP3A	DNA topoisomerase 3-alpha OS=Homo sapiens OX=9606 GN=TOP3A PE=1 SV=1	4	2	299.1	337.2	366.578	383.854	247.2	228	259.873	252.792	0.68316	0.0061099	-0.549704	2.21397	262.3	287.3	310.955	301.063	0.815554	0.0200666	-0.294147	1.69753	289.5	326.7	300.591	326.722	0.835936	0.0590613	-0.258536	1.2287	300.7	285.4	300.7	320.19	0.827377	0.0381257	-0.273383	1.41878
P0CG08	GPR89B	Golgi pH regulator B OS=Homo sapiens OX=9606 GN=GPR89B PE=1 SV=1	5	2	299.2	338.1	366.7	384.879	395.7	394.7	415.986	437.619	1.13575	0.0688743	0.183644	1.16194	300.5	375.5	356.241	393.488	0.997539	0.968454	-0.00355536	0.0139208	367.5	360.1	381.579	360.124	0.98686	0.758991	-0.0190822	0.119764	491.2	379	491.2	425.2	1.2193	0.137747	0.286053	0.860918
P32322	PYCR1	Pyrroline-5-carboxylate reductase 1, mitochondrial OS=Homo sapiens OX=9606 GN=PYCR1 PE=1 SV=2	21	4	299.3	323.4	366.823	368.145	403.6	349.3	424.291	387.282	1.10423	0.174477	0.14304	0.758261	258.2	285.8	306.095	299.491	0.823962	0.00269876	-0.27935	2.56884	320.3	394.6	332.571	394.627	0.989428	0.911827	-0.0153335	0.0400875	325.5	307.4	325.5	344.872	0.912111	0.0797021	-0.132719	1.09853
Q8IX04	UEVLD	Ubiquitin-conjugating enzyme E2 variant 3 OS=Homo sapiens OX=9606 GN=UEVLD PE=1 SV=2	13	8	299.4	336.6	366.945	383.171	309.5	300.1	325.367	332.732	0.877329	0.0355144	-0.18881	1.4496	382.1	397	452.978	416.018	1.15848	0.0985434	0.212234	1.00637	413.2	407.5	429.03	407.528	1.11524	0.0849221	0.15735	1.07098	425	373.1	425	418.581	1.1246	0.0331323	0.169411	1.47975
Q8WVM0	TFB1M	Dimethyladenosine transferase 1, mitochondrial OS=Homo sapiens OX=9606 GN=TFB1M PE=1 SV=1	4	3	299.4	301.7	366.945	343.442	396.9	375.1	417.247	415.888	1.17279	0.0348728	0.229944	1.45751	280.9	299.6	333.006	313.952	0.91071	0.170989	-0.134936	0.767031	322.5	319.7	334.855	319.722	0.921436	0.183973	-0.118045	0.735245	366	338.2	366	379.426	1.04932	0.32481	0.0694591	0.488371
Q13112	CHAF1B	Chromatin assembly factor 1 subunit B OS=Homo sapiens OX=9606 GN=CHAF1B PE=1 SV=1	10	5	299.7	364.1	367.313	414.476	227.1	217.4	238.742	241.04	0.613698	0.0235838	-0.7044	1.62739	265.7	297.7	314.986	311.961	0.801939	0.0818762	-0.318436	1.08684	290.6	274.1	301.733	274.119	0.736582	0.0637655	-0.441082	1.19541	326.8	274.4	326.8	307.849	0.811791	0.101486	-0.30082	0.993594
Q8N6T7	SIRT6	NAD-dependent protein deacetylase sirtuin-6 OS=Homo sapiens OX=9606 GN=SIRT6 PE=1 SV=2	3	2	299.8	307.9	367.436	350.5	296.5	274.6	311.7	304.459	0.858238	0.0312247	-0.22055	1.5055	295.7	336.4	350.551	352.515	0.979287	0.475064	-0.0301957	0.323248	361.3	359	375.141	359.024	1.02261	0.559346	0.0322509	0.25232	355.7	324.7	355.7	364.281	1.00285	0.924058	0.00410337	0.0343007
Q9GZQ3	COMMD5	COMM domain-containing protein 5 OS=Homo sapiens OX=9606 GN=COMMD5 PE=1 SV=1	6	3	300.3	309	368.048	351.752	338.5	314	355.853	348.144	0.978044	0.473143	-0.032028	0.325008	297.2	332.7	352.329	348.637	0.973834	0.376716	-0.0382521	0.423986	397.4	401.2	412.624	401.227	1.13066	0.0419163	0.177168	1.37762	383.4	307.4	383.4	344.872	1.01177	0.858258	0.0168793	0.0663819
P33981	TTK	Dual specificity protein kinase TTK OS=Homo sapiens OX=9606 GN=TTK PE=1 SV=2	10	6	300.6	337.4	368.416	384.082	293.2	292	308.231	323.752	0.839846	0.0318893	-0.251803	1.49636	324.3	364	384.456	381.437	1.0178	0.489496	0.0254551	0.310251	332.4	331	345.134	331.022	0.89855	0.0685302	-0.15433	1.16412	359.2	310	359.2	347.789	0.939523	0.143368	-0.0900001	0.843549
Q86WB0	ZC3HC1	Nuclear-interacting partner of ALK OS=Homo sapiens OX=9606 GN=ZC3HC1 PE=1 SV=1	7	4	300.7	335.7	368.539	382.146	290.7	303	305.603	335.948	0.85462	0.0816471	-0.226645	1.08806	339.8	405	402.831	424.401	1.10197	0.095387	0.140084	1.02051	374.3	438.9	388.639	438.93	1.10242	0.278005	0.140672	0.555948	382.4	332.8	382.4	373.368	1.00677	0.785079	0.00973559	0.105087
Q96S66	CLCC1	Chloride channel CLIC-like protein 1 OS=Homo sapiens OX=9606 GN=CLCC1 PE=1 SV=1	4	3	300.9	342.8	368.784	390.229	407.4	411.6	428.286	456.357	1.16552	0.0707741	0.22097	1.15013	349.7	410.5	414.568	430.164	1.11294	0.0838361	0.15437	1.07657	426.6	433.5	442.943	433.529	1.15475	0.0375318	0.207585	1.4256	425.4	394.3	425.4	442.365	1.14328	0.0577928	0.19318	1.23813
Q8TDJ6	DMXL2	DmX-like protein 2 OS=Homo sapiens OX=9606 GN=DMXL2 PE=1 SV=2	3	2	301.4	318.9	369.397	363.022	262.1	261.9	275.537	290.379	0.772666	0.00928054	-0.372083	2.03243	288.4	325.2	341.897	340.778	0.932083	0.0165096	-0.10147	1.78226	300	361.1	311.493	361.124	0.918351	0.354547	-0.122882	0.450326	317.4	292.1	317.4	327.707	0.88079	0.0187257	-0.183131	1.72756
Q5PSV4	BRMS1L	Breast cancer metastasis-suppressor 1-like protein OS=Homo sapiens OX=9606 GN=BRMS1L PE=1 SV=2	5	3	301.6	306.6	369.642	349.02	354.7	348.2	372.884	386.063	1.05605	0.241492	0.0786848	0.617098	278	306.7	329.568	321.392	0.905794	0.0926752	-0.142746	1.03304	320	322.9	332.259	322.922	0.911668	0.107114	-0.13342	0.970154	357.6	302	357.6	338.814	0.969042	0.508775	-0.0453691	0.293474
Q8WVJ2	NUDCD2	NudC domain-containing protein 2 OS=Homo sapiens OX=9606 GN=NUDCD2 PE=1 SV=1	10	4	302	216.6	370.132	246.568	322.2	273.1	338.718	302.796	1.04024	0.864894	0.056912	0.0630369	184.2	249.3	218.368	261.242	0.777704	0.404554	-0.362706	0.393023	328.9	375.3	341.5	375.325	1.16236	0.516305	0.217053	0.287094	285.9	211.7	285.9	237.506	0.848721	0.554852	-0.236638	0.255823
Q8WWH5	TRUB1	Probable tRNA pseudouridine synthase 1 OS=Homo sapiens OX=9606 GN=TRUB1 PE=1 SV=1	5	3	302.1	328	370.255	373.381	302.8	301.7	318.323	334.506	0.877889	0.0314027	-0.18789	1.50303	314.6	365.9	372.957	383.428	1.01714	0.363648	0.0245239	0.439318	359.9	400.1	373.688	400.127	1.04058	0.374573	0.0573925	0.426464	361.9	322.8	361.9	362.149	0.973661	0.0246964	-0.0385085	1.60737
Q7Z4G1	COMMD6	COMM domain-containing protein 6 OS=Homo sapiens OX=9606 GN=COMMD6 PE=1 SV=1	6	3	302.2	317.7	370.377	361.656	323.3	351.4	339.874	389.611	0.996519	0.964336	-0.00503114	0.0157714	312.9	398.2	370.941	417.275	1.07675	0.355631	0.106683	0.449	414.1	398.8	429.964	398.827	1.13218	0.0958878	0.1791	1.01824	402.3	406.1	402.3	455.603	1.17195	0.145102	0.228906	0.838326
O75431	MTX2	Metaxin-2 OS=Homo sapiens OX=9606 GN=MTX2 PE=1 SV=1	22	5	302.4	331.8	370.622	377.707	364.1	388.7	382.766	430.967	1.0874	0.311529	0.120881	0.506501	344.4	385.7	408.284	404.176	1.0857	0.0159186	0.118625	1.79809	392.4	420.7	407.433	420.729	1.10668	0.0338169	0.146239	1.47087	399.1	341.2	399.1	382.792	1.04485	0.199692	0.0632965	0.69964
Q9Y487	ATP6V0A2	V-type proton ATPase 116 kDa subunit a isoform 2 OS=Homo sapiens OX=9606 GN=ATP6V0A2 PE=1 SV=2	9	5	302.6	359.1	370.867	408.784	454	413.8	477.275	458.796	1.20063	0.0656376	0.263788	1.18285	335.9	349.4	398.208	366.137	0.980368	0.787057	-0.0286049	0.103994	378.9	356.1	393.416	356.124	0.961378	0.628318	-0.0568241	0.20182	446.8	329.2	446.8	369.329	1.04679	0.713486	0.0659685	0.146615
Q8N4A0	GALNT4	Polypeptide N-acetylgalactosaminyltransferase 4 OS=Homo sapiens OX=9606 GN=GALNT4 PE=1 SV=2	10	5	302.9	339.6	371.235	386.586	375.2	374.1	394.435	414.779	1.06782	0.181275	0.0946636	0.741662	326.8	371.8	387.42	389.61	1.02535	0.341092	0.0361134	0.467128	349.4	371	362.785	371.025	0.968316	0.30209	-0.0464495	0.519863	385.7	346.4	385.7	388.626	1.02178	0.401637	0.0310836	0.396167
Q969T3	SNX21	Sorting nexin-21 OS=Homo sapiens OX=9606 GN=SNX21 PE=2 SV=1	4	2	302.9	291.9	371.235	332.286	351.5	325.2	369.52	360.562	1.03775	0.574695	0.0534631	0.240563	299.2	348.5	354.7	365.194	1.02327	0.724125	0.0331908	0.140186	383.3	440	397.984	440.03	1.19117	0.143514	0.25238	0.843104	350.3	314.6	350.3	352.95	0.999613	0.995074	-0.000557793	0.00214453
P25686	DNAJB2	DnaJ homolog subfamily B member 2 OS=Homo sapiens OX=9606 GN=DNAJB2 PE=1 SV=3	7	1	302.9	333.1	371.235	379.187	355.7	338.4	373.935	375.197	0.998281	0.887458	-0.00248141	0.0518521	299	347.9	354.463	364.566	0.958166	0.134657	-0.0616526	0.870773	337.4	408.3	350.326	408.328	1.01097	0.901065	0.0157393	0.045244	347.5	356.8	347.5	400.294	0.996498	0.965213	-0.00506145	0.0153767
O15116	LSM1	U6 snRNA-associated Sm-like protein LSm1 OS=Homo sapiens OX=9606 GN=LSM1 PE=1 SV=1	10	4	303	327.3	371.358	372.584	384.9	358.9	404.632	397.926	1.07879	0.013258	0.109416	1.87752	339.9	402.7	402.95	421.991	1.10888	0.0512615	0.1491	1.29021	480.4	471.7	498.804	471.732	1.30459	0.0140035	0.383592	1.85376	423.7	385.1	423.7	432.043	1.15028	0.00564145	0.201988	2.24861
Q9NPF2	CHST11	Carbohydrate sulfotransferase 11 OS=Homo sapiens OX=9606 GN=CHST11 PE=1 SV=1	6	3	303	309.4	371.358	352.208	462.4	462	486.105	512.237	1.37975	0.0136181	0.464411	1.86588	362.6	391.9	429.86	410.673	1.16166	0.0497386	0.216183	1.30331	420.3	409.7	436.402	409.728	1.16939	0.0648697	0.225755	1.18796	416	359	416	402.762	1.13157	0.0549237	0.178321	1.26024
P15151	PVR	Poliovirus receptor OS=Homo sapiens OX=9606 GN=PVR PE=1 SV=2	7	3	304.9	360.3	373.686	410.15	385.1	364	404.842	403.581	1.03137	0.569837	0.0445581	0.24425	316	348.2	374.616	364.88	0.943432	0.360995	-0.0840094	0.442499	353	329.3	366.523	329.322	0.887744	0.233251	-0.171785	0.632177	410.5	328.9	410.5	368.993	0.994459	0.944494	-0.00801691	0.0248009
O75182-2	SIN3B	Isoform 2 of Paired amphipathic helix protein Sin3b OS=Homo sapiens OX=9606 GN=SIN3B	9	4	305.1	357.5	373.931	406.963	337.7	344.4	355.012	381.849	0.943613	0.409557	-0.0837326	0.387685	327	386.7	387.657	405.224	1.01535	0.77904	0.0219777	0.10844	334.4	441.4	347.211	441.43	1.00992	0.945218	0.0142415	0.0244682	366.2	349.7	366.2	392.328	0.971359	0.648456	-0.041924	0.18812
Q9HAC8	UBTD1	Ubiquitin domain-containing protein 1 OS=Homo sapiens OX=9606 GN=UBTD1 PE=1 SV=1	5	3	305.4	335.4	374.299	381.805	430.6	413.6	452.675	458.574	1.20519	0.00376501	0.269261	2.42423	323.1	358.1	383.033	375.254	1.00289	0.8586	0.00416043	0.0662089	339.6	331.5	352.61	331.522	0.904813	0.0846271	-0.144309	1.07249	382.5	328.5	382.5	368.544	0.993308	0.779752	-0.00968743	0.108044
O95379	TNFAIP8	Tumor necrosis factor alpha-induced protein 8 OS=Homo sapiens OX=9606 GN=TNFAIP8 PE=1 SV=1	8	2	305.6	319.4	374.544	363.591	308.4	298.9	324.21	331.402	0.8882	0.0242954	-0.171043	1.61448	298.7	343.8	354.107	360.269	0.967812	0.199249	-0.0472009	0.700603	340.7	346.6	353.752	346.624	0.948844	0.101816	-0.0757565	0.992186	333.7	300	333.7	336.57	0.908058	0.0267246	-0.139144	1.57309
Q9BT22	ALG1	Chitobiosyldiphosphodolichol beta-mannosyltransferase OS=Homo sapiens OX=9606 GN=ALG1 PE=1 SV=2	13	6	306.7	339.5	375.892	386.472	401.8	402.8	422.399	446.6	1.13987	0.0562285	0.188872	1.25004	319.3	363.2	378.529	380.598	0.995753	0.792278	-0.00613973	0.101123	388.5	405	403.383	405.027	1.0604	0.0500434	0.0846077	1.30065	407.7	354.4	407.7	397.601	1.05632	0.0990903	0.0790473	1.00397
P13807	GYS1	Glycogen [starch] synthase, muscle OS=Homo sapiens OX=9606 GN=GYS1 PE=1 SV=2	18	12	306.8	333.2	376.015	379.301	359	347.1	377.404	384.843	1.00918	0.48377	0.01318	0.315361	354.3	398.2	420.021	417.275	1.10854	0.00271692	0.148658	2.56592	403.9	447.2	419.373	447.23	1.14734	0.0580518	0.198293	1.23618	419.7	371.9	419.7	417.234	1.10806	0.00252359	0.148035	2.59798
Q9BV73	CEP250	Centrosome-associated protein CEP250 OS=Homo sapiens OX=9606 GN=CEP250 PE=1 SV=2	8	6	306.9	343.4	376.137	390.912	274.6	261.1	288.678	289.492	0.753757	0.00608113	-0.407828	2.21602	307.2	315.3	364.184	330.404	0.905532	0.188304	-0.143162	0.725141	328.2	337.4	340.773	337.423	0.884162	0.0278611	-0.177617	1.555	344.6	317.3	344.6	355.979	0.913342	0.0704866	-0.130772	1.15189
Q9UIC8	LCMT1	Leucine carboxyl methyltransferase 1 OS=Homo sapiens OX=9606 GN=LCMT1 PE=1 SV=2	6	2	307	323.7	376.26	368.486	323.8	318.7	340.4	353.355	0.931532	0.0776964	-0.102323	1.1096	338.9	384.8	401.764	403.233	1.0809	0.0168081	0.112235	1.77448	362.3	317.2	376.18	317.222	0.931057	0.47892	-0.103059	0.319737	374.3	337.1	374.3	378.192	1.0104	0.466949	0.0149279	0.33073
Q6FIF0	ZFAND6	AN1-type zinc finger protein 6 OS=Homo sapiens OX=9606 GN=ZFAND6 PE=1 SV=2	4	2	307.1	334.6	376.383	380.894	332	342.4	349.02	379.632	0.9622	0.452578	-0.0555906	0.344307	333	367.1	394.77	384.685	1.02929	0.182487	0.0416452	0.738769	344	357.4	357.179	357.424	0.943648	0.0110257	-0.0836792	1.95759	331.6	315.7	331.6	354.184	0.905592	0.08998	-0.143067	1.04585
Q96FN4	CPNE2	Copine-2 OS=Homo sapiens OX=9606 GN=CPNE2 PE=1 SV=3	16	1	307.4	344.7	376.75	392.392	350.7	349.8	368.679	387.837	0.983584	0.660448	-0.0238803	0.180161	320.7	344.1	380.188	360.584	0.963115	0.375364	-0.0542207	0.425547	291.9	361.5	303.083	361.525	0.864089	0.226151	-0.210748	0.645602	345.2	328.2	345.2	368.207	0.927537	0.183048	-0.108524	0.737434
Q969Y2	GTPBP3	tRNA modification GTPase GTPBP3, mitochondrial OS=Homo sapiens OX=9606 GN=GTPBP3 PE=1 SV=2	5	4	307.8	306.1	377.24	348.451	340.3	317.1	357.746	351.581	0.977449	0.634203	-0.0329066	0.197772	278.5	297.6	330.16	311.856	0.884696	0.133692	-0.176746	0.873895	288.4	366.5	299.449	366.525	0.917709	0.499251	-0.123892	0.301681	329.7	320.3	329.7	359.344	0.9495	0.468727	-0.0747597	0.32908
Q8WTS6	SETD7	Histone-lysine N-methyltransferase SETD7 OS=Homo sapiens OX=9606 GN=SETD7 PE=1 SV=1	8	5	308.9	310.3	378.589	353.232	359.6	324.7	378.035	360.007	1.0085	0.859991	0.0122132	0.0655063	353.6	402.9	419.191	422.2	1.14972	0.0502499	0.201286	1.29886	445.3	396.4	462.359	396.427	1.17349	0.214108	0.230809	0.669366	415.3	379.6	415.3	425.873	1.14942	0.0577071	0.200912	1.23877
O43181	NDUFS4	NADH dehydrogenase [ubiquinone] iron-sulfur protein 4, mitochondrial OS=Homo sapiens OX=9606 GN=NDUFS4 PE=1 SV=1	6	3	309.6	323.8	379.447	368.6	387.4	357.6	407.26	396.485	1.07446	0.067779	0.10361	1.1689	281	302.7	333.124	317.2	0.869364	0.036743	-0.201969	1.43483	323.9	326.7	336.309	326.722	0.88635	0.0277895	-0.174052	1.55612	387.2	325.3	387.2	364.954	1.00549	0.883454	0.00789963	0.0538162
P17706	PTPN2	Tyrosine-protein phosphatase non-receptor type 2 OS=Homo sapiens OX=9606 GN=PTPN2 PE=1 SV=2	9	3	309.9	338.6	379.814	385.448	476.8	420.6	501.243	466.335	1.26438	0.0292142	0.338425	1.53441	409.4	385.7	485.342	404.176	1.16237	0.266267	0.21707	0.574683	436.8	361.1	453.534	361.124	1.06455	0.647011	0.0902413	0.189088	392.5	407.7	392.5	457.398	1.1106	0.323458	0.151337	0.490182
O00161	SNAP23	Synaptosomal-associated protein 23 OS=Homo sapiens OX=9606 GN=SNAP23 PE=1 SV=1	4	2	310.9	316.4	381.04	360.176	437.1	417.7	459.508	463.12	1.24475	0.0133508	0.315855	1.87449	337.8	352.6	400.46	369.491	1.03877	0.522047	0.0548724	0.282291	403.6	348.4	419.062	348.424	1.03544	0.755463	0.0502454	0.121787	426.1	375.7	426.1	421.498	1.14352	0.0380482	0.193485	1.41967
P48059	LIMS1	LIM and senescent cell antigen-like-containing domain protein 1 OS=Homo sapiens OX=9606 GN=LIMS1 PE=1 SV=4	8	4	311.6	301.1	381.898	342.759	344.9	309.4	362.582	343.044	0.973737	0.705956	-0.0383966	0.151222	252.9	308.3	299.812	323.069	0.859552	0.154904	-0.218344	0.809937	314.4	365.2	326.445	365.225	0.954478	0.610142	-0.0672158	0.214569	314.3	279.6	314.3	313.683	0.866593	0.132201	-0.206573	0.878766
P50583	NUDT2	Bis(5'-nucleosyl)-tetraphosphatase [asymmetrical] OS=Homo sapiens OX=9606 GN=NUDT2 PE=1 SV=3	5	4	311.8	270.5	382.143	307.926	468.1	385.7	492.097	427.64	1.33282	0.144512	0.414483	0.840097	297.6	344.7	352.803	361.212	1.0347	0.778905	0.049216	0.108516	504.8	487.7	524.139	487.733	1.46634	0.0601009	0.552215	1.22112	417	318.3	417	357.101	1.12177	0.471211	0.165781	0.326785
Q8IZ81	ELMOD2	ELMO domain-containing protein 2 OS=Homo sapiens OX=9606 GN=ELMOD2 PE=1 SV=1	7	4	311.9	349.7	382.265	398.083	503.4	459	529.207	508.911	1.33033	0.00981884	0.411779	2.00794	390.9	408.4	463.41	427.964	1.14228	0.103583	0.191911	0.984713	476.6	411.6	494.858	411.628	1.16164	0.274949	0.216166	0.560748	495	425.3	495	477.144	1.24578	0.0151197	0.31705	1.82046
Q9NQX4	MYO5C	Unconventional myosin-Vc OS=Homo sapiens OX=9606 GN=MYO5C PE=1 SV=2	7	2	311.9	312.4	382.265	355.623	319.7	315.1	336.09	349.363	0.928939	0.220204	-0.106344	0.657176	321.9	674	381.611	706.287	1.47434	0.395055	0.560069	0.403343	377	362.2	391.443	362.225	1.02138	0.728432	0.0305257	0.137611	556.2	328.8	556.2	368.88	1.25369	0.426766	0.326177	0.369811
Q9BUE0	MED18	Mediator of RNA polymerase II transcription subunit 18 OS=Homo sapiens OX=9606 GN=MED18 PE=1 SV=1	5	2	312	328.9	382.388	374.406	319.8	293.9	336.195	325.858	0.874813	0.0184776	-0.192954	1.73335	334.3	347.8	396.311	364.461	1.00526	0.914645	0.00756364	0.0387475	356	395.1	369.638	395.127	1.01053	0.79351	0.0151167	0.100448	359.6	335.2	359.6	376.061	0.972076	0.367385	-0.0408596	0.434879
Q15427	SF3B4	Splicing factor 3B subunit 4 OS=Homo sapiens OX=9606 GN=SF3B4 PE=1 SV=1	21	5	312.1	425.9	382.511	484.826	500.3	551.5	525.948	611.469	1.31139	0.180098	0.391097	0.744492	674.2	833.6	799.261	873.532	1.92865	0.0237642	0.947595	1.62408	1055.6	1226.5	1096.04	1226.58	2.67788	0.0127418	1.42109	1.89477	677.8	661.5	677.8	742.136	1.63712	0.0446566	0.711162	1.35011
P10109	FDX1	Adrenodoxin, mitochondrial OS=Homo sapiens OX=9606 GN=FDX1 PE=1 SV=1	15	4	312.3	357	382.756	406.393	472.8	459.1	497.038	509.022	1.27487	0.0146013	0.350347	1.83561	349.6	362.9	414.449	380.284	1.00708	0.905386	0.0101725	0.0431664	390.1	360.5	405.045	360.524	0.97012	0.685951	-0.0437654	0.163707	437.7	325.5	437.7	365.178	1.0174	0.873746	0.0248831	0.0586146
Q96A57	TMEM230	Transmembrane protein 230 OS=Homo sapiens OX=9606 GN=TMEM230 PE=1 SV=1	10	3	313	333.7	383.614	379.87	390.2	386.9	410.204	428.971	1.09914	0.0583798	0.136374	1.23374	324.4	352.1	384.575	368.967	0.986978	0.598799	-0.0189101	0.222719	379.8	344.7	394.35	344.723	0.968028	0.672328	-0.0468789	0.172419	416.7	348	416.7	390.421	1.05716	0.241911	0.0801881	0.616345
P02042	HBD	Hemoglobin subunit delta OS=Homo sapiens OX=9606 GN=HBD PE=1 SV=2	13	2	313.1	283.3	383.736	322.497	1460.8	1442	1535.69	1598.8	4.43832	0.00130896	2.15001	2.88307	459.6	522.2	544.853	547.215	1.54633	0.024313	0.628848	1.61416	335.4	308.4	348.249	308.421	0.929821	0.567458	-0.104975	0.246067	366.6	271	366.6	304.035	0.949594	0.723678	-0.0746166	0.140455
Q86WJ1	CHD1L	Chromodomain-helicase-DNA-binding protein 1-like OS=Homo sapiens OX=9606 GN=CHD1L PE=1 SV=3	8	5	314.1	335.5	384.962	381.919	357	322	375.302	357.014	0.954928	0.203277	-0.0665366	0.691912	341.4	377.7	404.728	395.793	1.04387	0.0705012	0.0619374	1.1518	403.1	460.1	418.543	460.131	1.14578	0.115518	0.196326	0.93735	383.8	335.1	383.8	375.948	0.9907	0.486193	-0.0134801	0.313191
O95551	TDP2	Tyrosyl-DNA phosphodiesterase 2 OS=Homo sapiens OX=9606 GN=TDP2 PE=1 SV=1	4	2	314.3	279	385.207	317.602	339.1	310.4	356.484	344.152	0.996909	0.977656	-0.00446556	0.00981379	300.1	306.3	355.767	320.973	0.962908	0.764388	-0.0545304	0.116686	388.3	372.1	403.176	372.125	1.10315	0.432619	0.141625	0.363894	411.7	358.5	411.7	402.201	1.15807	0.245211	0.211721	0.61046
P52594	AGFG1	Arf-GAP domain and FG repeat-containing protein 1 OS=Homo sapiens OX=9606 GN=AGFG1 PE=1 SV=2	12	6	314.9	319.5	385.942	363.705	278.6	263.9	292.883	292.596	0.781005	0.0178605	-0.356596	1.74811	282.5	312.9	334.902	327.889	0.884137	0.0651087	-0.177657	1.18636	319.3	422.4	331.532	422.429	1.00575	0.967422	0.00827781	0.0143842	307.3	297.8	307.3	334.102	0.855604	0.0897861	-0.224984	1.04679
Q6P1N0	CC2D1A	Coiled-coil and C2 domain-containing protein 1A OS=Homo sapiens OX=9606 GN=CC2D1A PE=1 SV=1	40	1	315.1	333	386.187	379.073	343.2	328	360.794	363.666	0.946685	0.0335898	-0.0790436	1.47379	369	387.5	437.448	406.063	1.10225	0.135575	0.140455	0.867819	391.5	395	406.498	395.027	1.04739	0.115113	0.0667972	0.938874	393.7	361.6	393.7	405.679	1.04458	0.134028	0.0629287	0.872805
Q9BSE4	HERPUD2	Homocysteine-responsive endoplasmic reticulum-resident ubiquitin-like domain member 2 protein OS=Homo sapiens OX=9606 GN=HERPUD2 PE=1 SV=2	3	2	315.2	379.8	386.31	432.348	403.3	424.6	423.975	470.77	1.09294	0.366109	0.128217	0.43639	336.4	391.7	398.8	410.464	0.988525	0.861487	-0.01665	0.0647515	356.9	374.5	370.573	374.525	0.910146	0.252392	-0.13583	0.597924	404.6	384.3	404.6	431.146	1.02087	0.778291	0.0298035	0.108858
O14521	SDHD	Succinate dehydrogenase [ubiquinone] cytochrome b small subunit, mitochondrial OS=Homo sapiens OX=9606 GN=SDHD PE=1 SV=1	4	1	315.3	230.9	386.433	262.847	232.7	317.7	244.63	352.246	0.91929	0.77945	-0.121409	0.108212	378.5	403.9	448.71	423.248	1.34296	0.219652	0.42542	0.658265	253.9	313.9	263.627	313.921	0.889522	0.644667	-0.168898	0.190665	447.6	379.1	447.6	425.312	1.34443	0.216899	0.426997	0.663743
O15231-8	ZNF185	Isoform 8 of Zinc finger protein 185 OS=Homo sapiens OX=9606 GN=ZNF185	52	2	315.5	303.5	386.678	345.491	315.3	305	331.464	338.165	0.914583	0.272678	-0.128814	0.56435	317.7	350	376.632	366.766	1.01534	0.81573	0.0219579	0.0884533	357.4	375.4	371.092	375.425	1.0196	0.762048	0.0279992	0.118017	382.2	306.4	382.2	343.75	0.991506	0.922189	-0.0123066	0.0351799
Q9Y4R8	TELO2	Telomere length regulation protein TEL2 homolog OS=Homo sapiens OX=9606 GN=TELO2 PE=1 SV=2	12	7	315.7	333.7	386.923	379.87	334.9	305.3	352.069	338.498	0.900591	0.0379801	-0.151056	1.42044	349.6	364	414.449	381.437	1.03794	0.479606	0.0537253	0.319115	386.8	356.8	401.618	356.824	0.98911	0.870883	-0.0157965	0.0600404	369.4	344.4	369.4	386.382	0.985641	0.610115	-0.0208659	0.214588
Q96GA7	SDSL	Serine dehydratase-like OS=Homo sapiens OX=9606 GN=SDSL PE=1 SV=1	7	4	315.8	321.7	387.045	366.209	337	289	354.277	320.425	0.895715	0.186782	-0.158888	0.728664	360.4	397.5	427.252	416.542	1.1202	0.0609026	0.163753	1.21536	415.6	408.6	431.522	408.628	1.11536	0.106937	0.157508	0.970871	409.7	387.9	409.7	435.185	1.12165	0.108465	0.165617	0.964712
Q96T88	UHRF1	E3 ubiquitin-protein ligase UHRF1 OS=Homo sapiens OX=9606 GN=UHRF1 PE=1 SV=1	13	8	315.9	293.8	387.168	334.449	217.3	181	228.44	200.682	0.594667	0.039076	-0.749847	1.40809	212.9	243.1	252.392	254.745	0.702779	0.0555413	-0.508858	1.25538	246.5	243.6	255.943	243.617	0.692278	0.0546203	-0.530576	1.26265	325.1	285.8	325.1	320.639	0.89485	0.287953	-0.160283	0.540678
Q9BSL1	UBAC1	Ubiquitin-associated domain-containing protein 1 OS=Homo sapiens OX=9606 GN=UBAC1 PE=1 SV=1	11	5	316.2	340	387.536	387.041	345	312.9	362.687	346.924	0.916127	0.0541807	-0.126381	1.26616	361.5	420.7	428.556	440.853	1.12243	0.0164266	0.166627	1.78445	417.6	444.1	433.598	444.13	1.13317	0.0102868	0.180366	1.98772	379.7	359.4	379.7	403.211	1.01076	0.756927	0.015439	0.120946
Q8IUH4	ZDHHC13	Palmitoyltransferase ZDHHC13 OS=Homo sapiens OX=9606 GN=ZDHHC13 PE=1 SV=3	7	3	316.2	351.8	387.536	400.474	374.5	393.1	393.699	435.845	1.05271	0.445591	0.0741053	0.351064	353.8	405.8	419.428	425.239	1.0719	0.0573321	0.10017	1.2416	395.9	343.5	411.067	343.523	0.95759	0.675033	-0.0625198	0.170675	420.9	402	420.9	451.004	1.10646	0.124652	0.145955	0.9043
Q9NPD8	UBE2T	Ubiquitin-conjugating enzyme E2 T OS=Homo sapiens OX=9606 GN=UBE2T PE=1 SV=1	3	3	316.4	255.5	387.781	290.85	302.6	218.6	318.113	242.37	0.825903	0.43818	-0.275956	0.358347	213.8	282.5	253.459	296.033	0.809706	0.346856	-0.30453	0.45985	317.4	336.3	329.56	336.323	0.981214	0.907622	-0.0273598	0.0420951	301.6	246.2	301.6	276.212	0.851437	0.420279	-0.232028	0.376462
P02790	HPX	Hemopexin OS=Homo sapiens OX=9606 GN=HPX PE=1 SV=2	4	1	316.6	297.3	388.026	338.434	458.6	501.4	482.11	555.921	1.42889	0.0726858	0.514897	1.13855	296.6	343.8	351.618	360.269	0.979941	0.79947	-0.0292339	0.0971979	305.8	352.8	317.515	352.824	0.922748	0.453924	-0.115991	0.343017	356.5	320.5	356.5	359.569	0.985697	0.85372	-0.020784	0.0686848
Q96R06	SPAG5	Sperm-associated antigen 5 OS=Homo sapiens OX=9606 GN=SPAG5 PE=1 SV=2	6	5	317	315.1	388.516	358.696	264.8	229.3	278.375	254.234	0.712794	0.0305075	-0.488442	1.51559	295.1	347.8	349.84	364.461	0.955954	0.426135	-0.0649875	0.370452	356.9	370.5	370.573	370.525	0.991817	0.856511	-0.0118541	0.067267	352.9	311.9	352.9	349.92	0.94059	0.276704	-0.0883623	0.557984
Q9NZV1	CRIM1	Cysteine-rich motor neuron 1 protein OS=Homo sapiens OX=9606 GN=CRIM1 PE=1 SV=1	10	5	317.6	332	389.251	377.935	691.6	653.4	727.055	724.45	1.89199	0.000287862	0.919901	3.54082	280.3	317.9	332.294	333.128	0.867355	0.0122072	-0.205305	1.91338	347	344.3	360.294	344.323	0.918443	0.0854981	-0.122737	1.06804	428.4	342.2	428.4	383.914	1.05882	0.429203	0.0824611	0.367337
Q16773	KYAT1	Kynurenine--oxoglutarate transaminase 1 OS=Homo sapiens OX=9606 GN=KYAT1 PE=1 SV=1	5	3	317.8	362.6	389.497	412.768	439.7	405.3	462.241	449.372	1.1363	0.0543672	0.184343	1.26466	357.6	403.9	423.933	423.248	1.05599	0.193482	0.078592	0.71336	383.1	407.5	397.777	407.528	1.00379	0.915132	0.0054553	0.0385164	363.8	372.2	363.8	417.571	0.973956	0.755495	-0.0380709	0.121769
Q5MNZ6	WDR45B	WD repeat domain phosphoinositide-interacting protein 3 OS=Homo sapiens OX=9606 GN=WDR45B PE=2 SV=2	4	3	317.9	332.5	389.619	378.504	386.9	392.5	406.735	435.18	1.09607	0.136958	0.132337	0.863413	372.8	411.8	441.952	431.527	1.13716	0.020289	0.185436	1.69274	433.5	409.1	450.107	409.128	1.11862	0.165028	0.161716	0.782443	394.6	341	394.6	382.568	1.01178	0.6363	0.0168889	0.196338
O43678	NDUFA2	NADH dehydrogenase [ubiquinone] 1 alpha subcomplex subunit 2 OS=Homo sapiens OX=9606 GN=NDUFA2 PE=1 SV=3	6	2	318.2	302.7	389.987	344.581	497.5	418.5	523.005	464.007	1.34366	0.0770526	0.426172	1.11321	242.9	273.3	287.957	286.392	0.781887	0.0718524	-0.354968	1.14356	368.1	350.6	382.202	350.624	0.997629	0.977737	-0.00342496	0.00977814	341	309.7	341	347.452	0.937221	0.420532	-0.0935384	0.376201
Q9P0M9	MRPL27	39S ribosomal protein L27, mitochondrial OS=Homo sapiens OX=9606 GN=MRPL27 PE=1 SV=1	1	1	318.4	303.3	390.232	345.264	632.8	465.8	665.241	516.45	1.60666	0.102954	0.684064	0.987358	283.7	267.7	336.325	280.524	0.838684	0.239644	-0.2538	0.620433	381.5	344.2	396.115	344.223	1.00658	0.950189	0.00946852	0.0221899	404.9	327.8	404.9	367.759	1.05053	0.589211	0.0711144	0.229729
Q93100-3	PHKB	Isoform 3 of Phosphorylase b kinase regulatory subunit beta OS=Homo sapiens OX=9606 GN=PHKB	6	6	318.6	361.9	390.477	411.971	326.5	311.9	343.238	345.815	0.858689	0.0345684	-0.219792	1.46132	363.3	429.2	430.69	449.76	1.09721	0.113135	0.133833	0.946402	405.2	443	420.723	443.03	1.0764	0.18639	0.106211	0.729577	402.7	391.2	402.7	438.887	1.04877	0.450594	0.0687038	0.346215
Q9Y580	RBM7	RNA-binding protein 7 OS=Homo sapiens OX=9606 GN=RBM7 PE=1 SV=1	8	4	318.7	329	390.6	374.519	473.4	431	497.669	477.866	1.27501	0.0143811	0.35051	1.84221	333.5	406.7	395.363	426.182	1.07375	0.246027	0.102655	0.609017	492.6	421.8	511.471	421.829	1.21981	0.206072	0.286657	0.685981	436.7	371	436.7	416.225	1.11476	0.0777946	0.156734	1.10905
P46063	RECQL	ATP-dependent DNA helicase Q1 OS=Homo sapiens OX=9606 GN=RECQL PE=1 SV=3	5	4	319.3	351.7	391.335	400.36	281.6	281.4	296.036	311.999	0.768017	0.00982218	-0.38079	2.00779	354.5	384.2	420.258	402.604	1.03937	0.256572	0.0557063	0.590791	378.2	421.8	392.689	421.829	1.02883	0.532387	0.0410006	0.273772	387.5	338.5	387.5	379.763	0.969139	0.176188	-0.0452239	0.754023
O14647	CHD2	Chromodomain-helicase-DNA-binding protein 2 OS=Homo sapiens OX=9606 GN=CHD2 PE=1 SV=2	17	4	319.6	377.3	391.703	429.502	384.7	368.2	404.422	408.237	0.989594	0.842925	-0.0150913	0.0742112	326.9	364.1	387.538	381.542	0.936526	0.306328	-0.0946084	0.513813	314.3	367.7	326.341	367.725	0.84518	0.151411	-0.24267	0.819843	371.3	345.8	371.3	387.953	0.92456	0.272425	-0.113162	0.564753
Q8IZA0	KIAA0319L	Dyslexia-associated protein KIAA0319-like protein OS=Homo sapiens OX=9606 GN=KIAA0319L PE=1 SV=2	8	5	319.6	354.9	391.703	404.003	420.6	426.1	442.162	472.433	1.14941	0.0679261	0.200899	1.16796	324.7	368.6	384.93	386.257	0.969187	0.186003	-0.0451532	0.73048	383.2	387.1	397.88	387.126	0.986554	0.579824	-0.0195298	0.236704	406	372.9	406	418.356	1.03601	0.242037	0.0510333	0.616119
O14684	PTGES	Prostaglandin E synthase OS=Homo sapiens OX=9606 GN=PTGES PE=1 SV=2	7	1	319.9	380.4	392.07	433.031	461	454.6	484.633	504.032	1.19824	0.0689345	0.260912	1.16156	414.3	466	491.151	488.323	1.18709	0.0640211	0.247435	1.19368	412.3	454.4	428.095	454.431	1.0696	0.359583	0.0970675	0.444201	433.6	417.6	433.6	468.505	1.09333	0.288764	0.128724	0.539457
Q06190	PPP2R3A	Serine/threonine-protein phosphatase 2A regulatory subunit B'' subunit alpha OS=Homo sapiens OX=9606 GN=PPP2R3A PE=1 SV=1	8	6	320.4	342.6	392.683	390.001	320.3	280.8	336.72	311.334	0.827989	0.0341243	-0.272316	1.46694	304.8	341.2	361.339	357.545	0.918485	0.00526194	-0.122672	2.27885	316.8	359.9	328.937	359.924	0.880126	0.0945694	-0.184217	1.02425	358.8	305.8	358.8	343.077	0.896756	0.0368229	-0.157213	1.43388
Q15771	RAB30	Ras-related protein Rab-30 OS=Homo sapiens OX=9606 GN=RAB30 PE=1 SV=2	27	3	320.6	365.6	392.928	416.183	418.6	387.7	440.06	429.858	1.07515	0.138964	0.10454	0.857096	320.1	359	379.477	376.197	0.933956	0.150681	-0.0985742	0.82194	392	374.3	407.017	374.325	0.96568	0.560402	-0.0503828	0.2515	440.6	363.3	440.6	407.586	1.04829	0.435318	0.0680421	0.361194
O15121	DEGS1	Sphingolipid delta(4)-desaturase DES1 OS=Homo sapiens OX=9606 GN=DEGS1 PE=1 SV=1	13	3	321	368.4	393.418	419.371	369.8	394.6	388.758	437.508	1.01658	0.829961	0.0237253	0.0809423	391.6	431.4	464.24	452.066	1.12736	0.0688592	0.172947	1.16204	406.8	514.1	422.384	514.135	1.15223	0.323914	0.204428	0.48957	428.5	434	428.5	486.904	1.12625	0.249584	0.171528	0.602783
Q969U7	PSMG2	Proteasome assembly chaperone 2 OS=Homo sapiens OX=9606 GN=PSMG2 PE=1 SV=1	14	7	321	357.7	393.418	407.19	371.3	366.6	390.335	406.463	0.995241	0.873969	-0.00688278	0.0585039	424.9	494	503.717	517.664	1.27576	0.0077905	0.351352	2.10843	530.7	540.2	551.031	540.237	1.36305	0.00360463	0.446836	2.44314	480.4	419	480.4	470.076	1.18719	0.0129348	0.247552	1.88824
Q9Y296	TRAPPC4	Trafficking protein particle complex subunit 4 OS=Homo sapiens OX=9606 GN=TRAPPC4 PE=1 SV=1	9	4	321	356.8	393.418	406.166	364	353.7	382.661	392.161	0.96903	0.259634	-0.0453863	0.585638	386.1	417.8	457.72	437.814	1.12	0.0556701	0.163498	1.25438	425.1	427.3	441.386	427.329	1.08646	0.0677761	0.119632	1.16892	456.7	399.4	456.7	448.087	1.13157	0.0207231	0.178327	1.68354
Q92643	PIGK	GPI-anchor transamidase OS=Homo sapiens OX=9606 GN=PIGK PE=1 SV=2	5	3	321	357.3	393.418	406.735	344	338.1	361.635	374.864	0.920448	0.077043	-0.119592	1.11327	321	343.6	380.544	360.06	0.925577	0.135054	-0.111575	0.869494	333.5	371.4	346.276	371.425	0.896955	0.101333	-0.156893	0.994248	383.6	374.4	383.6	420.039	1.00436	0.936597	0.00627109	0.0284471
P04066	FUCA1	Tissue alpha-L-fucosidase OS=Homo sapiens OX=9606 GN=FUCA1 PE=1 SV=4	14	7	321.2	356.9	393.664	406.28	568.2	570.6	597.329	632.646	1.53758	0.00751972	0.62066	2.1238	457.9	497.8	542.838	521.646	1.3307	0.00857993	0.412185	2.06652	535.9	536	556.43	536.036	1.36568	0.00665353	0.44962	2.17695	551.8	443.4	551.8	497.45	1.31166	0.0466124	0.391389	1.3315
Q99720	SIGMAR1	Sigma non-opioid intracellular receptor 1 OS=Homo sapiens OX=9606 GN=SIGMAR1 PE=1 SV=1	11	3	321.5	365.2	394.031	415.728	471.8	857.9	495.987	951.186	1.78717	0.296801	0.837673	0.527534	727.6	811.1	862.566	849.954	2.11485	0.00077189	1.08056	3.11244	839.7	760.4	871.869	760.452	2.01581	0.0185156	1.01136	1.73246	844.2	770.1	844.2	863.975	2.10948	0.00106598	1.07689	2.97225
Q8ND82	ZNF280C	Zinc finger protein 280C OS=Homo sapiens OX=9606 GN=ZNF280C PE=1 SV=1	7	4	321.9	388.6	394.521	442.366	413.1	412.1	434.278	456.911	1.06489	0.412784	0.0906982	0.384277	306.7	340.9	363.591	357.23	0.861313	0.138011	-0.215391	0.860085	314.5	311.6	326.548	311.621	0.762552	0.0581199	-0.391093	1.23567	378.3	343.1	378.3	384.924	0.911979	0.266737	-0.132927	0.573917
O75094	SLIT3	Slit homolog 3 protein OS=Homo sapiens OX=9606 GN=SLIT3 PE=2 SV=3	1	1	321.9	335.9	394.521	382.374	383.8	379.8	403.476	421.099	1.06137	0.155767	0.0859291	0.807525	316.3	337.3	374.972	353.458	0.937616	0.188824	-0.0929308	0.723942	364	397.9	377.945	397.927	0.998682	0.969056	-0.00190252	0.0136511	429	359.2	429	402.986	1.07091	0.195009	0.0988388	0.709945
P17535	JUND	Transcription factor jun-D OS=Homo sapiens OX=9606 GN=JUND PE=1 SV=3	9	4	322.1	389.5	394.767	443.39	558.9	507.2	587.552	562.352	1.37194	0.0295023	0.456222	1.53014	364.2	393	431.757	411.826	1.00647	0.927174	0.00931051	0.0328386	397.9	421.9	413.143	421.929	0.99632	0.9559	-0.00531916	0.0195874	428.9	385	428.9	431.931	1.02705	0.687389	0.0385104	0.162798
P15104	GLUL	Glutamine synthetase OS=Homo sapiens OX=9606 GN=GLUL PE=1 SV=4	4	3	322.6	310.7	395.379	353.688	519.1	395.5	545.712	438.506	1.31393	0.177606	0.393883	0.750542	295.4	349.2	350.195	365.928	0.95602	0.536725	-0.0648872	0.270248	367	394.1	381.06	394.127	1.03487	0.61064	0.0494487	0.214215	384.2	336.4	384.2	377.407	1.01674	0.794564	0.0239519	0.0998711
Q5T013	HYI	Putative hydroxypyruvate isomerase OS=Homo sapiens OX=9606 GN=HYI PE=1 SV=2	12	5	322.8	335.6	395.625	382.033	349.8	345.7	367.733	383.291	0.965751	0.326311	-0.0502762	0.486369	355.6	374.9	421.562	392.859	1.04728	0.366592	0.0666404	0.435817	415.2	434.2	431.106	434.229	1.11275	0.0243787	0.154126	1.61299	408.8	342.6	408.8	384.363	1.01994	0.634964	0.0284826	0.197251
Q9GZP4	PITHD1	PITH domain-containing protein 1 OS=Homo sapiens OX=9606 GN=PITHD1 PE=1 SV=1	10	4	322.9	335.9	395.747	382.374	356.7	356.3	374.986	395.043	0.989601	0.769073	-0.0150806	0.114032	408.1	452.8	483.8	474.491	1.23154	0.00808029	0.300469	2.09257	470.3	482.9	488.317	482.933	1.2482	0.00552585	0.319848	2.2576	408.9	369.2	408.9	414.205	1.05781	0.0888631	0.0810819	1.05128
Q8WVB6	CHTF18	Chromosome transmission fidelity protein 18 homolog OS=Homo sapiens OX=9606 GN=CHTF18 PE=1 SV=1	10	4	323.2	358.6	396.115	408.215	315.3	287.7	331.464	318.984	0.808683	0.0125214	-0.306353	1.90235	332.9	381.8	394.651	400.089	0.988078	0.544891	-0.0173025	0.263691	388.1	391.1	402.968	391.127	0.987275	0.606933	-0.018476	0.21686	393	356.6	393	400.069	0.986	0.505996	-0.0203399	0.295853
Q16595	FXN	Frataxin, mitochondrial OS=Homo sapiens OX=9606 GN=FXN PE=1 SV=2	3	2	323.2	344.2	396.115	391.822	419.7	409	441.216	453.474	1.13548	0.0144804	0.183307	1.83922	276.7	326.2	328.026	341.826	0.850134	0.0146497	-0.234237	1.83417	376.8	371.8	391.235	371.825	0.968428	0.337311	-0.0462836	0.47197	431.3	318	431.3	356.764	1.00016	0.9988	0.000231966	0.000521461
P60468	SEC61B	Protein transport protein Sec61 subunit beta OS=Homo sapiens OX=9606 GN=SEC61B PE=1 SV=2	5	1	323.2	357.8	396.115	407.304	475.5	497.8	499.877	551.93	1.30916	0.0430042	0.388645	1.36649	430.5	443.7	510.356	464.955	1.21395	0.0666829	0.279709	1.17599	472.9	429.3	491.017	429.329	1.14554	0.203177	0.196024	0.692126	499.8	432.1	499.8	484.773	1.22548	0.0105278	0.293345	1.97766
Q9HB40	SCPEP1	Retinoid-inducible serine carboxypeptidase OS=Homo sapiens OX=9606 GN=SCPEP1 PE=1 SV=1	8	5	323.5	373.2	396.482	424.835	520.5	530.3	547.184	587.964	1.38211	0.0241437	0.466868	1.6172	382.3	441.2	453.215	462.335	1.11473	0.0870488	0.156698	1.06024	440.1	455.5	456.96	455.531	1.11101	0.0847989	0.151871	1.07161	486	429.4	486	481.744	1.17828	0.0362646	0.236685	1.44052
O95994	AGR2	Anterior gradient protein 2 homolog OS=Homo sapiens OX=9606 GN=AGR2 PE=1 SV=1	11	4	324.1	298.3	397.218	339.572	644.8	564	677.856	625.328	1.76873	0.0184367	0.822716	1.73432	511.1	496	605.906	519.76	1.5278	0.064274	0.611455	1.19196	645.3	688	670.021	688.047	1.84322	0.0093191	0.882231	2.03063	627	558.2	627	626.244	1.70095	0.0122327	0.766343	1.91248
Q9NZN5	ARHGEF12	Rho guanine nucleotide exchange factor 12 OS=Homo sapiens OX=9606 GN=ARHGEF12 PE=1 SV=1	15	12	324.2	332.7	397.34	378.731	320.2	301.6	336.615	334.395	0.864625	0.0303774	-0.209854	1.51745	316.3	352.5	374.972	369.386	0.959135	0.244216	-0.0601935	0.612226	372.5	407.4	386.77	407.428	1.02336	0.581346	0.0333088	0.235566	351.8	339.6	351.8	380.997	0.944239	0.337769	-0.0827765	0.47138
P00374	DHFR	Dihydrofolate reductase OS=Homo sapiens OX=9606 GN=DHFR PE=1 SV=2	3	2	324.2	287.3	397.34	327.05	353.2	270.8	371.307	300.246	0.92706	0.649867	-0.109265	0.187176	274.7	365.8	325.655	383.323	0.978724	0.880989	-0.0310255	0.0550295	500	441.1	519.155	441.13	1.32565	0.153752	0.406695	0.813178	433.5	306.8	433.5	344.199	1.07359	0.685181	0.102444	0.164195
Q53H96	PYCR3	Pyrroline-5-carboxylate reductase 3 OS=Homo sapiens OX=9606 GN=PYCR3 PE=1 SV=3	14	6	324.6	305.9	397.831	348.223	471.2	388	495.356	430.19	1.24059	0.159749	0.311026	0.796563	318.1	363.4	377.106	380.808	1.0159	0.833761	0.022754	0.0789583	477	398.3	495.274	398.327	1.19777	0.308208	0.26035	0.511157	438.4	353.5	438.4	396.591	1.11921	0.303976	0.162481	0.51716
O94967	WDR47	WD repeat-containing protein 47 OS=Homo sapiens OX=9606 GN=WDR47 PE=1 SV=1	4	2	324.7	365.5	397.953	416.069	381.7	338.7	401.268	375.53	0.95427	0.35848	-0.0675301	0.445536	312.9	354.8	370.941	371.796	0.912428	0.0590543	-0.132217	1.22875	359.2	373.7	372.961	373.725	0.917279	0.0654714	-0.124567	1.18395	368.6	322.5	368.6	361.813	0.897288	0.0495899	-0.156358	1.30461
P02771	AFP	Alpha-fetoprotein OS=Homo sapiens OX=9606 GN=AFP PE=1 SV=1	4	2	325.2	303	398.566	344.922	429.2	477.3	451.203	529.201	1.31865	0.129384	0.399066	0.88812	222.7	354.6	264.01	371.587	0.854884	0.464155	-0.226199	0.333337	359.2	503.4	372.961	503.434	1.17876	0.445576	0.237272	0.351078	355.9	324.7	355.9	364.281	0.968651	0.709541	-0.0459509	0.149023
Q9Y5P4	CERT1	Collagen type IV alpha-3-binding protein OS=Homo sapiens OX=9606 GN=COL4A3BP PE=1 SV=1	9	7	325.3	358.6	398.689	408.215	377.8	345.3	397.168	382.847	0.966678	0.258425	-0.0488933	0.587665	305.4	332.3	362.05	348.218	0.88024	0.0289026	-0.184032	1.53906	374.5	418.2	388.847	418.228	1.00021	0.996061	0.000307563	0.00171385	358.8	332.1	358.8	372.583	0.906407	0.0458597	-0.141769	1.33857
Q9Y217	MTMR6	Myotubularin-related protein 6 OS=Homo sapiens OX=9606 GN=MTMR6 PE=1 SV=3	5	3	325.4	351.9	398.811	400.588	385.7	365	405.473	404.689	1.01346	0.0310412	0.0192958	1.50806	397.4	443.6	471.116	464.85	1.17084	0.00226655	0.22754	2.64463	489.4	431.1	508.149	431.129	1.17498	0.211075	0.232637	0.675563	469.6	403.9	469.6	453.135	1.15429	0.0175554	0.207001	1.75559
Q9H3P2	NELFA	Negative elongation factor A OS=Homo sapiens OX=9606 GN=NELFA PE=1 SV=3	19	8	325.7	329.4	399.179	374.975	370.2	326.7	389.179	362.225	0.970613	0.594149	-0.0430324	0.226105	347.3	394.3	411.722	413.188	1.06556	0.171388	0.0916181	0.766019	406.5	349.7	422.073	349.724	0.996956	0.97816	-0.00439898	0.00959012	406.7	336.6	406.7	377.631	1.01315	0.813095	0.0188433	0.0898586
A8MWD9	SNRPGP15	Putative small nuclear ribonucleoprotein G-like protein 15 OS=Homo sapiens OX=9606 GN=SNRPGP15 PE=5 SV=2	7	2	326.9	328.3	400.65	373.723	500.5	464.6	526.158	515.12	1.34467	0.0116804	0.427257	1.93254	356.3	366.2	422.392	383.742	1.04102	0.569625	0.0579927	0.244411	541.8	576.9	562.556	576.939	1.47151	0.00691794	0.557296	2.16002	448.1	400	448.1	448.76	1.15818	0.0451091	0.211855	1.34574
Q96HY7	DHTKD1	Probable 2-oxoglutarate dehydrogenase E1 component DHKTD1, mitochondrial OS=Homo sapiens OX=9606 GN=DHTKD1 PE=1 SV=2	4	3	327	369.3	400.772	420.395	401.5	377.6	422.083	418.66	1.02384	0.429359	0.0339881	0.367179	322.3	382	382.085	400.299	0.952771	0.284459	-0.0697992	0.54598	350	428	363.408	428.029	0.963796	0.702785	-0.0532008	0.153177	387.1	348.4	387.1	390.87	0.947395	0.163156	-0.0779622	0.787396
O75323	NIPSNAP2	Protein NipSnap homolog 2 OS=Homo sapiens OX=9606 GN=NIPSNAP2 PE=1 SV=1	4	2	327.4	329.7	401.262	375.316	514.6	480.1	540.981	532.305	1.38207	0.00839499	0.466831	2.07598	371.9	411.4	440.886	431.107	1.12287	0.0750632	0.167185	1.12457	413.2	408.7	429.03	408.728	1.07878	0.204435	0.1094	0.689446	497.2	401.1	497.2	449.994	1.2197	0.0868851	0.286528	1.06105
O14734	ACOT8	Acyl-coenzyme A thioesterase 8 OS=Homo sapiens OX=9606 GN=ACOT8 PE=1 SV=1	7	4	327.9	298.5	401.875	339.8	421.3	379.4	442.898	420.655	1.16433	0.205806	0.219499	0.686541	271.5	300.1	321.862	314.476	0.857974	0.234024	-0.220994	0.63074	346.6	398.4	359.878	398.427	1.02242	0.841111	0.0319921	0.0751466	388.8	337.9	388.8	379.09	1.03535	0.717028	0.0501127	0.144464
L0R6Q1	SLC35A4	SLC35A4 upstream open reading frame protein OS=Homo sapiens OX=9606 GN=SLC35A4 PE=3 SV=1	6	4	328.9	377.9	403.101	430.185	471.5	458.2	495.672	508.024	1.2045	0.0291857	0.268438	1.53483	434	446.8	514.505	468.203	1.17932	0.108333	0.237951	0.965239	416	402.7	431.937	402.727	1.00165	0.975539	0.00238447	0.0107553	476.9	440.4	476.9	494.084	1.16525	0.0502109	0.220637	1.2992
Q9NTX5	ECHDC1	Ethylmalonyl-CoA decarboxylase OS=Homo sapiens OX=9606 GN=ECHDC1 PE=1 SV=2	10	5	329.8	311.7	404.204	354.826	347.3	334.8	365.105	371.206	0.970068	0.692726	-0.0438428	0.159439	352.4	339.2	417.768	355.449	1.01869	0.874819	0.0267175	0.0580819	379.7	376.5	394.246	376.526	1.01547	0.843678	0.0221476	0.0738234	401.1	360.2	401.1	404.108	1.06084	0.449119	0.0852055	0.347639
Q92619	ARHGAP45	Rho GTPase-activating protein 45 OS=Homo sapiens OX=9606 GN=ARHGAP45 PE=1 SV=2	4	3	330	297.4	404.449	338.547	269.8	246.6	283.631	273.415	0.74973	0.108153	-0.415558	0.965962	293.8	340.3	348.298	356.602	0.948726	0.624173	-0.0759365	0.204695	334.2	352.2	347.003	352.224	0.941091	0.576	-0.0875939	0.239578	358.2	340.6	358.2	382.119	0.996397	0.973006	-0.0052081	0.0118845
Q9UFW8	CGGBP1	CGG triplet repeat-binding protein 1 OS=Homo sapiens OX=9606 GN=CGGBP1 PE=1 SV=2	5	4	330.3	344.3	404.817	391.936	342	317.8	359.533	352.357	0.893489	0.0288847	-0.162478	1.53933	322.5	369	382.322	386.676	0.965166	0.177995	-0.0511517	0.749593	374.3	358.5	388.639	358.524	0.937761	0.269222	-0.092708	0.569889	364.9	308.4	364.9	345.994	0.892239	0.0642292	-0.164498	1.19227
Q9BYD2	MRPL9	39S ribosomal protein L9, mitochondrial OS=Homo sapiens OX=9606 GN=MRPL9 PE=1 SV=2	13	5	330.9	343.9	405.552	391.481	552.7	468	581.034	518.889	1.38002	0.0415175	0.464693	1.38177	354.8	334.7	420.614	350.733	0.967773	0.75309	-0.0472596	0.123153	417.6	399.1	433.598	399.127	1.04478	0.438902	0.0632013	0.357632	454	343.5	454	385.372	1.05312	0.607025	0.0746717	0.216793
Q9BVQ7	AFG2B	Spermatogenesis-associated protein 5-like protein 1 OS=Homo sapiens OX=9606 GN=SPATA5L1 PE=1 SV=2	8	6	331.1	324.7	405.797	369.625	348.6	318.4	366.471	353.022	0.927874	0.284301	-0.107999	0.546222	317.2	359.2	376.039	376.407	0.97037	0.590311	-0.0433931	0.228919	376.2	378.3	390.612	378.326	0.991638	0.880844	-0.0121139	0.0551011	370.7	352.4	370.7	395.357	0.987924	0.850445	-0.0175285	0.0703536
Q96K49	TMEM87B	Transmembrane protein 87B OS=Homo sapiens OX=9606 GN=TMEM87B PE=1 SV=1	7	2	331.3	340	406.042	387.041	415.8	415.8	437.116	461.013	1.13245	0.0750808	0.179451	1.12447	339.6	376	402.594	394.012	1.00444	0.881387	0.00639299	0.0548332	357	460	370.677	460.031	1.04744	0.720388	0.0668683	0.142433	388.4	355.1	388.4	398.386	0.99206	0.796885	-0.0115008	0.0986043
Q9NWX6	THG1L	Probable tRNA(His) guanylyltransferase OS=Homo sapiens OX=9606 GN=THG1L PE=1 SV=2	5	2	331.5	343.3	406.287	390.798	354.5	341.5	372.674	378.634	0.942569	0.110146	-0.0853301	0.958029	324.4	363.6	384.575	381.018	0.96049	0.186026	-0.0581579	0.730427	387.8	378.9	402.657	378.926	0.98055	0.63922	-0.0283363	0.194349	402.7	319.4	402.7	358.335	0.954772	0.523169	-0.0667719	0.281358
Q9H9G7	AGO3	Protein argonaute-3 OS=Homo sapiens OX=9606 GN=AGO3 PE=1 SV=2	8	1	331.9	359.5	406.778	409.239	356.7	314.7	374.986	348.92	0.887122	0.072162	-0.172796	1.14169	344.8	364.4	408.759	381.856	0.96887	0.446323	-0.0456243	0.35035	405	397.8	420.515	397.827	1.00285	0.92813	0.00410576	0.0323913	402.2	361.7	402.2	405.791	0.990165	0.206585	-0.0142598	0.684901
P18583-6	SON	Isoform E of Protein SON OS=Homo sapiens OX=9606 GN=SON	60	1	332.1	336.7	407.023	383.285	349.5	347.4	367.417	385.176	0.952279	0.33121	-0.0705442	0.479897	302.5	341.4	358.612	357.754	0.90644	0.0895534	-0.141716	1.04792	396.3	264.5	411.482	264.518	0.855363	0.522849	-0.22539	0.281623	400.6	341.4	400.6	383.016	0.991534	0.841855	-0.0122664	0.0747625
Q9UK59	DBR1	Lariat debranching enzyme OS=Homo sapiens OX=9606 GN=DBR1 PE=1 SV=2	5	4	332.1	356.4	407.023	405.71	335.3	320	352.489	354.796	0.870256	0.00063285	-0.200489	3.1987	353.1	410.3	418.598	429.955	1.04407	0.08854	0.0622231	1.05286	401.4	426	416.778	426.029	1.037	0.0844831	0.0524198	1.07323	396.7	369.6	396.7	414.654	0.998303	0.945908	-0.00245017	0.0241511
P38432	COIL	Coilin OS=Homo sapiens OX=9606 GN=COIL PE=1 SV=1	14	8	332.3	365.3	407.268	415.842	366.2	370.8	384.973	411.12	0.967178	0.429715	-0.0481465	0.366819	340.7	391.6	403.898	410.359	0.989245	0.4963	-0.0156002	0.304255	404.6	481.2	420.1	481.233	1.09503	0.332674	0.130975	0.477982	440.2	372.7	440.2	418.132	1.04279	0.275213	0.060451	0.560331
Q9P2K5	MYEF2	Myelin expression factor 2 OS=Homo sapiens OX=9606 GN=MYEF2 PE=1 SV=3	12	7	333.2	405.8	408.371	461.945	504.8	541.5	530.679	600.382	1.2996	0.0973597	0.378065	1.01162	489.3	544.1	580.063	570.164	1.32162	0.0358586	0.402307	1.44541	646.8	629.1	671.579	629.143	1.49454	0.0242997	0.579701	1.6144	559.7	502.3	559.7	563.53	1.2906	0.0422623	0.368042	1.37405
Q8WUW1	BRK1	Protein BRICK1 OS=Homo sapiens OX=9606 GN=BRK1 PE=1 SV=1	4	3	333.9	267.4	409.229	304.397	295.9	280.2	311.069	310.668	0.871239	0.47319	-0.19886	0.324965	238.8	283.5	283.096	297.081	0.812999	0.334246	-0.298674	0.475933	424.7	446.5	440.97	446.53	1.24365	0.239508	0.314581	0.620681	284.5	240.8	284.5	270.153	0.777233	0.271837	-0.363581	0.565692
Q8N6M3	FITM2	Fat storage-inducing transmembrane protein 2 OS=Homo sapiens OX=9606 GN=FITM2 PE=2 SV=1	4	1	334.2	359.8	409.596	409.581	299.1	281.1	314.434	311.666	0.764303	0.000205358	-0.387783	3.68749	269.4	288.3	319.372	302.111	0.758667	0.00753791	-0.398461	2.12275	312.3	367.9	324.264	367.925	0.844981	0.100675	-0.243009	0.997079	342.4	300	342.4	336.57	0.828844	0.00172467	-0.270828	2.76329
P00734	F2	Prothrombin OS=Homo sapiens OX=9606 GN=F2 PE=1 SV=2	11	3	334.4	363.5	409.842	413.793	2048.5	1936.9	2153.52	2147.51	5.22202	4.27079e-06	2.38461	5.36949	951.5	1056.6	1128	1107.21	2.71384	0.000224548	1.44034	3.64869	317.3	271.3	329.456	271.318	0.729419	0.0620697	-0.455181	1.20712	445.5	279.9	445.5	314.02	0.922156	0.674154	-0.116917	0.171241
Q96CP2	FLYWCH2	FLYWCH family member 2 OS=Homo sapiens OX=9606 GN=FLYWCH2 PE=1 SV=1	5	3	334.4	334.7	409.842	381.008	295	287	310.123	318.208	0.794501	0.0323145	-0.331878	1.4906	349.8	408.7	414.686	428.278	1.0659	0.243695	0.092068	0.613154	381.4	390.6	396.011	390.626	0.994674	0.898987	-0.00770374	0.0462468	385.9	328.3	385.9	368.32	0.953683	0.391409	-0.0684189	0.407369
O95219	SNX4	Sorting nexin-4 OS=Homo sapiens OX=9606 GN=SNX4 PE=1 SV=1	11	7	334.9	357	410.454	406.393	354	319.6	372.148	354.353	0.889395	0.0384757	-0.169103	1.41481	334.9	376.8	397.022	394.85	0.969424	0.0323602	-0.0447996	1.48999	368.1	384.6	382.202	384.626	0.938765	0.00882182	-0.0911643	2.05444	376.5	356	376.5	399.396	0.949866	0.220285	-0.0742037	0.657016
Q567U6	CCDC93	Coiled-coil domain-containing protein 93 OS=Homo sapiens OX=9606 GN=CCDC93 PE=1 SV=2	12	9	335.3	352.4	410.945	401.157	328.7	287.8	345.551	319.095	0.818427	0.0347027	-0.289074	1.45964	334.1	357	396.074	374.101	0.948373	0.223451	-0.0764733	0.650818	366.9	385.9	380.956	385.926	0.944318	0.0541847	-0.0826555	1.26612	378.7	336.2	378.7	377.183	0.930773	0.0296641	-0.103498	1.52777
P29728	OAS2	2'-5'-oligoadenylate synthase 2 OS=Homo sapiens OX=9606 GN=OAS2 PE=1 SV=3	9	7	335.8	366.6	411.557	417.322	384.6	349.7	404.317	387.726	0.955559	0.170884	-0.0655838	0.767299	375	421.8	444.561	442.006	1.0696	0.0117364	0.0970668	1.93046	467.6	442.8	485.514	442.83	1.12	0.147206	0.163497	0.832074	470.1	389.4	470.1	436.868	1.09421	0.146615	0.129889	0.833822
Q03188	CENPC	Centromere protein C OS=Homo sapiens OX=9606 GN=CENPC PE=1 SV=2	8	6	335.9	357.9	411.68	407.418	408.6	400.7	429.547	444.271	1.06681	0.0702968	0.0932977	1.15306	362.7	359.5	429.979	376.721	0.984864	0.838085	-0.0220032	0.0767119	362.2	349.6	376.076	349.624	0.885974	0.0733547	-0.174664	1.13457	418.9	364.5	418.9	408.932	1.01066	0.504981	0.0153026	0.296725
Q9C005	DPY30	Protein dpy-30 homolog OS=Homo sapiens OX=9606 GN=DPY30 PE=1 SV=1	16	3	336	203.3	411.802	231.428	298.2	299.2	313.487	331.734	1.0031	0.992233	0.00445955	0.00338623	240.1	317.5	284.637	332.709	0.95976	0.90242	-0.059255	0.0445912	441.1	502.3	457.998	502.334	1.49298	0.229906	0.578198	0.63845	296.2	199.8	296.2	224.155	0.808972	0.59166	-0.305838	0.227928
Q9NPD3	EXOSC4	Exosome complex component RRP41 OS=Homo sapiens OX=9606 GN=EXOSC4 PE=1 SV=3	10	4	337.2	359.1	413.273	408.784	384.2	364.8	403.896	404.468	0.983343	0.0940637	-0.0242339	1.02658	327.6	368.2	388.368	385.838	0.941791	0.0113993	-0.0865211	1.94312	388.5	433.8	403.383	433.829	1.01844	0.671146	0.0263556	0.173183	403.5	365.2	403.5	409.718	0.989247	0.368216	-0.0155974	0.433898
Q96A08	H2BC1	Histone H2B type 1-A OS=Homo sapiens OX=9606 GN=HIST1H2BA PE=1 SV=3	133	2	338.1	420.4	414.376	478.565	539.8	546.2	567.473	605.593	1.31371	0.0642554	0.393646	1.19209	473.3	570.9	561.095	598.248	1.29834	0.0695209	0.37667	1.15788	526.7	550.8	546.878	550.837	1.22932	0.0860875	0.297866	1.06506	532.6	481.3	532.6	539.97	1.20116	0.108689	0.264434	0.963815
O95167	NDUFA3	NADH dehydrogenase [ubiquinone] 1 alpha subcomplex subunit 3 OS=Homo sapiens OX=9606 GN=NDUFA3 PE=1 SV=1	3	1	338.5	320.9	414.867	365.299	468.3	419.4	492.308	465.005	1.22706	0.0886837	0.29521	1.05216	349.5	358.8	414.33	375.988	1.01301	0.886183	0.0186538	0.0524766	410.4	357.4	426.122	357.424	1.00433	0.971787	0.00623933	0.0124289	467.8	383.2	467.8	429.912	1.15067	0.200237	0.202473	0.698456
Q92575	UBXN4	UBX domain-containing protein 4 OS=Homo sapiens OX=9606 GN=UBXN4 PE=1 SV=2	21	7	338.9	407.9	415.357	464.336	436.4	563.6	458.772	624.885	1.23186	0.360063	0.300837	0.443622	495.9	549.7	587.887	576.032	1.3231	0.0300264	0.40392	1.5225	555.3	538.4	576.573	538.437	1.2675	0.0630754	0.341985	1.20014	626.8	539.5	626.8	605.265	1.40056	0.0222877	0.486007	1.65193
Q9Y6W5	WASF2	Wiskott-Aldrich syndrome protein family member 2 OS=Homo sapiens OX=9606 GN=WASF2 PE=1 SV=3	17	8	339	357.7	415.479	407.19	388.7	392	408.627	434.625	1.02502	0.529395	0.0356512	0.27622	381.7	534.4	452.503	560	1.23075	0.220349	0.299541	0.656889	620	598.4	643.752	598.441	1.50995	0.0118422	0.594504	1.92657	422.2	368.4	422.2	413.308	1.01561	0.401667	0.02234	0.396134
P42336	PIK3CA	Phosphatidylinositol 4,5-bisphosphate 3-kinase catalytic subunit alpha isoform OS=Homo sapiens OX=9606 GN=PIK3CA PE=1 SV=2	7	4	339.1	363	415.602	413.224	333.4	302	350.492	334.839	0.82687	0.0119562	-0.274268	1.92241	356.4	401.3	422.51	420.524	1.01714	0.0444235	0.0245225	1.35239	413.1	390.6	428.926	390.626	0.988812	0.831563	-0.0162323	0.0801046	395.4	354.7	395.4	397.938	0.957183	0.00946843	-0.0631333	2.02372
Q92870	APBB2	Amyloid-beta A4 precursor protein-binding family B member 2 OS=Homo sapiens OX=9606 GN=APBB2 PE=1 SV=3	6	4	339.2	388.5	415.724	442.252	463.7	460.1	487.472	510.13	1.16274	0.0571325	0.217527	1.24312	404.5	465.5	479.533	487.799	1.12746	0.0589111	0.173073	1.2298	402.4	448.9	417.816	448.93	1.01022	0.850044	0.0146723	0.0705584	420.7	391.4	420.7	439.111	1.00214	0.959844	0.00308269	0.0177995
Q4G148	GXYLT1	Glucoside xylosyltransferase 1 OS=Homo sapiens OX=9606 GN=GXYLT1 PE=1 SV=2	9	2	339.6	376.7	416.215	428.819	438.3	446.2	460.77	494.719	1.13071	0.092775	0.17723	1.03257	361.4	416.2	428.438	436.137	1.02313	0.316822	0.0329825	0.499184	403.5	416.9	418.958	416.928	0.989175	0.548052	-0.0157022	0.261178	443.4	418.6	443.4	469.627	1.08046	0.144488	0.111649	0.840169
Q9H6W3	RIOX1	Ribosomal oxygenase 1 OS=Homo sapiens OX=9606 GN=RIOX1 PE=1 SV=2	13	8	339.8	374.4	416.46	426.201	401.6	381.9	422.188	423.427	1.00351	0.791889	0.00504984	0.101336	364.4	393.7	431.994	412.56	1.00225	0.938536	0.00323772	0.0275491	341.5	363.5	354.583	363.525	0.852191	0.0110835	-0.230752	1.95532	395.3	377.2	395.3	423.18	0.971305	0.498966	-0.0420039	0.301929
O95295	SNAPIN	SNARE-associated protein Snapin OS=Homo sapiens OX=9606 GN=SNAPIN PE=1 SV=1	4	2	339.9	340.1	416.582	387.155	412.4	435.2	433.542	482.523	1.13976	0.188239	0.188725	0.72529	351.8	434.5	417.057	455.314	1.08539	0.290954	0.118217	0.536176	458.6	477.1	476.169	477.132	1.18609	0.0366368	0.246208	1.43608	473.3	374	473.3	419.59	1.11092	0.28274	0.151758	0.548612
O43768	ENSA	Alpha-endosulfine OS=Homo sapiens OX=9606 GN=ENSA PE=1 SV=1	4	2	340.5	386.3	417.318	439.747	332.4	271.4	349.441	300.912	0.758813	0.0608475	-0.398183	1.21576	298.1	283.1	353.396	296.661	0.758469	0.0769616	-0.398837	1.11373	331.8	340.1	344.511	340.123	0.798813	0.0171184	-0.324071	1.76654	333.4	366.7	333.4	411.4	0.869013	0.300768	-0.202551	0.521768
Q9H9T3	ELP3	Elongator complex protein 3 OS=Homo sapiens OX=9606 GN=ELP3 PE=1 SV=2	15	7	340.6	341.9	417.44	389.204	382.1	355.8	401.689	394.489	0.987024	0.753823	-0.0188427	0.122731	407.1	440.2	482.615	461.287	1.17016	0.0604954	0.226704	1.21828	463.2	455.5	480.945	455.531	1.16095	0.0759857	0.215309	1.11927	468.1	376.2	468.1	422.058	1.10353	0.262086	0.142129	0.581555
P51965	UBE2E1	Ubiquitin-conjugating enzyme E2 E1 OS=Homo sapiens OX=9606 GN=UBE2E1 PE=1 SV=1	11	1	341.3	354.6	418.298	403.661	263	227.5	276.483	252.238	0.643244	0.00919887	-0.636561	2.03627	306.9	349.2	363.828	365.928	0.887825	0.0247669	-0.171653	1.60613	314.8	348	326.86	348.024	0.821067	0.0292726	-0.284429	1.53354	336.5	304.1	336.5	341.17	0.824456	0.0111482	-0.278485	1.9528
O00635	TRIM38	E3 ubiquitin-protein ligase TRIM38 OS=Homo sapiens OX=9606 GN=TRIM38 PE=1 SV=1	6	3	341.8	387.2	418.911	440.772	460.5	422.6	484.108	468.553	1.10815	0.0741296	0.148158	1.13001	333.4	366.2	395.244	383.742	0.906132	0.0823006	-0.142207	1.0846	411.8	414.9	427.576	414.928	0.980017	0.566565	-0.0291207	0.24675	442.9	387.4	442.9	434.624	1.02075	0.525057	0.0296337	0.279793
Q9NV35	NUDT15	Nucleotide triphosphate diphosphatase NUDT15 OS=Homo sapiens OX=9606 GN=NUDT15 PE=1 SV=1	5	2	341.9	289.9	419.034	330.01	475.9	402.9	500.297	446.711	1.26429	0.197039	0.338327	0.705448	300.1	356.2	355.767	373.263	0.973282	0.845886	-0.0390705	0.0726883	447.9	462.2	465.059	462.231	1.23797	0.183336	0.307972	0.736752	413.7	330	413.7	370.227	1.04657	0.7584	0.0656698	0.120101
Q9H0U4	RAB1B	Ras-related protein Rab-1B OS=Homo sapiens OX=9606 GN=RAB1B PE=1 SV=1	97	3	342.3	401.6	419.524	457.164	420.5	419.1	442.057	464.672	1.03427	0.564524	0.0486085	0.248317	419.2	496.5	496.959	520.284	1.16033	0.0865605	0.21453	1.06268	473.1	551.5	491.224	551.537	1.18943	0.144556	0.250274	0.839963	465.8	406.7	465.8	456.276	1.05177	0.362878	0.0728229	0.44024
Q9NWQ8	PAG1	Phosphoprotein associated with glycosphingolipid-enriched microdomains 1 OS=Homo sapiens OX=9606 GN=PAG1 PE=1 SV=2	3	3	342.4	384.7	419.646	437.926	393.5	367.3	413.673	407.24	0.957252	0.199065	-0.0630298	0.701004	325	376.6	385.286	394.64	0.909458	0.0633634	-0.136921	1.19816	348.1	372	361.436	372.025	0.855276	0.0277713	-0.225538	1.5564	361.2	343	361.2	384.811	0.869911	0.0647603	-0.201061	1.18869
Q8IXU6	SLC35F2	Solute carrier family 35 member F2 OS=Homo sapiens OX=9606 GN=SLC35F2 PE=1 SV=1	2	1	343.2	358.1	420.627	407.646	317.1	328.4	333.356	364.11	0.842073	0.0593814	-0.247983	1.22635	318.8	350.5	377.936	367.29	0.899735	0.0385201	-0.152428	1.41431	350.3	275	363.72	275.019	0.77117	0.168807	-0.37488	0.772611	360.9	378.3	360.9	424.414	0.948135	0.575703	-0.0768349	0.239801
Q96JH7	VCPIP1	Deubiquitinating protein VCIP135 OS=Homo sapiens OX=9606 GN=VCPIP1 PE=1 SV=2	7	6	343.8	350.2	421.362	398.653	356.8	325.5	375.092	360.894	0.897527	0.0883334	-0.155972	1.05387	367.4	442.4	435.551	463.592	1.0965	0.159606	0.132901	0.79695	384	474.6	398.711	474.632	1.06503	0.570316	0.0908987	0.243885	392.2	358.3	392.2	401.977	0.96849	0.405698	-0.0461903	0.391797
Q7L4I2	RSRC2	Arginine/serine-rich coiled-coil protein 2 OS=Homo sapiens OX=9606 GN=RSRC2 PE=1 SV=1	7	3	344	389.1	421.607	442.935	348.6	324.7	366.471	360.007	0.840304	0.0250786	-0.251016	1.6007	342.7	399.4	406.269	418.533	0.954033	0.247606	-0.0678888	0.606239	350.3	397.6	363.72	397.627	0.880636	0.123395	-0.183382	0.908702	398	371.3	398	416.561	0.942188	0.219129	-0.085913	0.6593
P51970	NDUFA8	NADH dehydrogenase [ubiquinone] 1 alpha subcomplex subunit 8 OS=Homo sapiens OX=9606 GN=NDUFA8 PE=1 SV=3	8	3	344.9	356.9	422.71	406.28	554.7	486.9	583.137	539.845	1.35464	0.0239216	0.437908	1.62121	347.7	377.3	412.197	395.374	0.974162	0.458513	-0.0377664	0.338649	453.4	406.6	470.77	406.628	1.05839	0.540779	0.0818756	0.26698	458.9	409.5	458.9	459.418	1.10775	0.0322379	0.147639	1.49163
Q9H8V3	ECT2	Protein ECT2 OS=Homo sapiens OX=9606 GN=ECT2 PE=1 SV=4	11	7	345.5	395.3	423.446	449.993	279.4	273.5	293.724	303.24	0.683464	0.0102448	-0.549063	1.9895	350.3	390.1	415.279	408.787	0.943474	0.212572	-0.0839459	0.672495	337.4	379	350.326	379.026	0.835035	0.066374	-0.260092	1.178	366.1	359.5	366.1	403.323	0.880913	0.15071	-0.182929	0.821857
O94927	HAUS5	HAUS augmin-like complex subunit 5 OS=Homo sapiens OX=9606 GN=HAUS5 PE=1 SV=2	4	3	345.7	386.4	423.691	439.861	344.8	336.8	362.476	373.423	0.852177	0.0226095	-0.230774	1.64571	365.1	411.4	432.824	431.107	1.00044	0.983494	0.000634093	0.00722819	403.5	345.7	418.958	345.723	0.885507	0.318133	-0.175424	0.497391	412.8	378.3	412.8	424.414	0.969501	0.316868	-0.0446858	0.499122
P0CG29	GSTT2	Glutathione S-transferase theta-2 OS=Homo sapiens OX=9606 GN=GSTT2 PE=1 SV=1	8	3	345.9	408.8	423.936	465.36	384	372	403.686	412.451	0.917733	0.226156	-0.123854	0.645591	411.1	455.5	487.357	477.32	1.08476	0.218997	0.117382	0.659561	430.5	481.8	446.992	481.833	1.04445	0.541174	0.0627427	0.266663	438.2	423.9	438.2	475.573	1.02752	0.70371	0.0391718	0.152606
Q9NS25	SPANXB1	Sperm protein associated with the nucleus on the X chromosome B1 OS=Homo sapiens OX=9606 GN=SPANXB1 PE=2 SV=2	10	5	346.1	392.7	424.181	447.033	385.5	368.2	405.263	408.237	0.933755	0.129238	-0.0988841	0.888611	380.7	419	451.318	439.071	1.02201	0.536565	0.0314095	0.270378	443.1	362.2	460.075	362.225	0.943855	0.67453	-0.0833627	0.170999	450.6	422.7	450.6	474.227	1.06154	0.244454	0.0861563	0.611804
Q9UMX5	NENF	Neudesin OS=Homo sapiens OX=9606 GN=NENF PE=1 SV=1	4	4	346.7	357.2	424.916	406.621	382.5	349.8	402.109	387.837	0.949982	0.21493	-0.074028	0.667702	281.9	319	334.191	334.281	0.803899	0.0123555	-0.314914	1.90814	407.6	369.5	423.215	369.525	0.953343	0.564594	-0.0689334	0.248264	345.9	303.1	345.9	340.048	0.824915	0.0169654	-0.277683	1.77044
P36969	GPX4	Phospholipid hydroperoxide glutathione peroxidase OS=Homo sapiens OX=9606 GN=GPX4 PE=1 SV=3	5	3	346.9	285.7	425.162	325.229	412.7	352.7	433.857	391.052	1.09931	0.563842	0.136595	0.248843	284.6	323.1	337.392	338.578	0.900824	0.534091	-0.150683	0.272385	393.8	396.6	408.886	396.627	1.07346	0.638972	0.102268	0.194518	364.1	326.6	364.1	366.412	0.97351	0.860755	-0.0387324	0.0651202
Q969Z3	MTARC2	Mitochondrial amidoxime reducing component 2 OS=Homo sapiens OX=9606 GN=MARC2 PE=1 SV=1	7	3	347.1	414.3	425.407	471.621	459	437.4	482.531	484.962	1.07855	0.267289	0.109098	0.573019	373.8	397.8	443.138	416.856	0.958715	0.558134	-0.0608265	0.253262	396.5	377.9	411.69	377.926	0.880257	0.201368	-0.184003	0.696009	473.8	395.9	473.8	444.16	1.02333	0.739706	0.0332781	0.130941
Q0PNE2	ELP6	Elongator complex protein 6 OS=Homo sapiens OX=9606 GN=ELP6 PE=1 SV=1	2	2	347.5	364.4	425.897	414.817	319.8	299.1	336.195	331.624	0.794346	0.00477123	-0.33216	2.32137	355.9	404	421.918	423.353	1.00542	0.722912	0.00779777	0.140914	381.2	434.2	395.804	434.229	0.987295	0.814423	-0.0184465	0.0891501	386.4	362.4	386.4	406.576	0.943217	0.173806	-0.0843377	0.759935
P33527	ABCC1	Multidrug resistance-associated protein 1 OS=Homo sapiens OX=9606 GN=ABCC1 PE=1 SV=3	4	4	347.9	364.8	426.387	415.273	416.1	415.9	437.432	461.124	1.0676	0.161742	0.0943709	0.791176	183.7	212.7	217.775	222.889	0.523566	0.000929576	-0.933557	3.03172	215	209.1	223.237	209.114	0.513688	0.00192227	-0.961035	2.71619	297.6	258.1	297.6	289.562	0.697624	0.00289217	-0.519478	2.53878
O00255	MEN1	Menin OS=Homo sapiens OX=9606 GN=MEN1 PE=1 SV=4	6	3	347.9	389.2	426.387	443.049	410.3	381.4	431.334	422.873	0.982484	0.500715	-0.0254936	0.30041	372.6	403	441.715	422.305	0.993772	0.851958	-0.00901391	0.0695816	392.1	408.1	407.121	408.128	0.937676	0.0832163	-0.0928386	1.07979	425.3	396.3	425.3	444.609	1.00054	0.986888	0.000784592	0.00573219
Q9BZL4-4	PPP1R12C	Isoform 4 of Protein phosphatase 1 regulatory subunit 12C OS=Homo sapiens OX=9606 GN=PPP1R12C	12	8	349.1	374.7	427.858	426.542	359	354.6	377.404	393.159	0.901876	0.0337671	-0.148999	1.47151	383.3	382.6	454.4	400.928	1.00109	0.987736	0.0015657	0.005359	376.6	449.6	391.027	449.63	0.983916	0.836459	-0.0233931	0.0775555	366.1	367.2	366.1	411.961	0.910652	0.238043	-0.135028	0.623344
Q9BPY3	FAM118B	Protein FAM118B OS=Homo sapiens OX=9606 GN=FAM118B PE=1 SV=1	10	4	349.1	405.4	427.858	461.49	438.2	431.4	460.665	478.31	1.0558	0.321376	0.0783378	0.492986	398.2	472.4	472.064	495.03	1.08742	0.196465	0.120908	0.706716	524.4	489	544.49	489.033	1.16211	0.156273	0.216751	0.806117	485.3	389.1	485.3	436.531	1.03652	0.6385	0.0517545	0.194839
Q8WWQ0	PHIP	PH-interacting protein OS=Homo sapiens OX=9606 GN=PHIP PE=1 SV=2	18	10	349.4	380.4	428.226	433.031	402.1	401	422.714	444.604	1.00704	0.812162	0.0101178	0.0903575	361.4	384.5	428.438	402.919	0.965283	0.36862	-0.0509755	0.433421	390.1	358.5	405.045	358.524	0.886576	0.171941	-0.173685	0.764621	433	384.1	433	430.922	1.00309	0.661353	0.00445714	0.179566
O43760	SYNGR2	Synaptogyrin-2 OS=Homo sapiens OX=9606 GN=SYNGR2 PE=1 SV=1	5	2	349.4	382.7	428.226	435.649	523.9	470.9	550.758	522.105	1.24192	0.0194754	0.312572	1.71051	414.2	435.8	491.032	456.676	1.09704	0.139837	0.133621	0.854378	447.3	405.1	464.436	405.127	1.00659	0.932854	0.00946911	0.0301865	518.2	417.8	518.2	468.73	1.14245	0.133059	0.192125	0.875955
Q9UMN6	KMT2B	Histone-lysine N-methyltransferase 2B OS=Homo sapiens OX=9606 GN=KMT2B PE=1 SV=1	6	5	350.6	362	429.696	412.085	352.8	350.3	370.887	388.391	0.901989	0.0798758	-0.148819	1.09758	332.8	357.3	394.533	374.416	0.913478	0.112474	-0.130559	0.94895	298.9	337.7	310.351	337.723	0.769884	0.027091	-0.377288	1.56717	371.4	383.1	371.4	429.8	0.95179	0.57431	-0.0712841	0.240853
O75940	SMNDC1	Survival of motor neuron-related-splicing factor 30 OS=Homo sapiens OX=9606 GN=SMNDC1 PE=1 SV=1	9	4	351.1	365	430.309	415.5	330.8	308.7	347.759	342.267	0.815818	0.0101231	-0.293682	1.99469	333	370.2	394.77	387.934	0.92539	0.0607762	-0.111866	1.21627	332.7	367.4	345.446	367.425	0.842827	0.0375215	-0.246692	1.42572	362	354	362	397.152	0.897545	0.15105	-0.155943	0.82088
Q9NZ32	ACTR10	Actin-related protein 10 OS=Homo sapiens OX=9606 GN=ACTR10 PE=1 SV=1	20	11	351.9	385.8	431.29	439.178	432.3	406.1	454.462	450.259	1.03935	0.0618491	0.0556817	1.20867	470	535.7	557.183	561.362	1.28499	0.00129246	0.36176	2.88858	611.4	587.4	634.823	587.44	1.40414	0.0181382	0.489691	1.74141	512.9	416.4	512.9	467.159	1.1259	0.142121	0.171078	0.847343
Q9H9B1	EHMT1	Histone-lysine N-methyltransferase EHMT1 OS=Homo sapiens OX=9606 GN=EHMT1 PE=1 SV=4	7	5	352	381.3	431.412	434.056	383.8	369.2	403.476	409.346	0.939171	0.0146277	-0.0905407	1.83482	336.1	355.9	398.445	372.949	0.891303	0.0668799	-0.166013	1.1747	346.2	396.5	359.463	396.527	0.873504	0.0984776	-0.195113	1.00666	430.8	359.3	430.8	403.098	0.963523	0.374265	-0.0536083	0.426821
Q6GQQ9	OTUD7B	OTU domain-containing protein 7B OS=Homo sapiens OX=9606 GN=OTUD7B PE=1 SV=1	7	2	352.5	398.2	432.025	453.294	367.1	382.5	385.92	424.092	0.914938	0.226968	-0.128254	0.644035	409.1	469.3	484.986	491.781	1.10329	0.0547626	0.141818	1.26152	437.1	456	453.845	456.031	1.02774	0.369564	0.0394733	0.43231	434.2	410	434.2	459.979	1.01001	0.815749	0.0143663	0.0884436
Q969M3	YIPF5	Protein YIPF5 OS=Homo sapiens OX=9606 GN=YIPF5 PE=1 SV=1	4	1	352.9	355.1	432.515	404.231	447.1	367.6	470.021	407.572	1.04882	0.611739	0.0687627	0.213434	371.2	360.1	440.056	377.35	0.976887	0.805014	-0.033737	0.0941963	414.2	390.5	430.068	390.526	0.980697	0.77131	-0.02812	0.112771	479.8	350.8	479.8	393.562	1.04376	0.725661	0.0617909	0.139266
Q96JG6	VPS50	Syndetin OS=Homo sapiens OX=9606 GN=VPS50 PE=1 SV=3	8	7	353	356.2	432.638	405.483	285.2	299	299.821	331.513	0.753273	0.0384016	-0.408755	1.41565	323.9	362.3	383.982	379.655	0.911131	0.113544	-0.13427	0.944835	367	421.3	381.06	421.329	0.957366	0.538497	-0.0628571	0.268817	389.4	344.6	389.4	386.606	0.925889	0.150679	-0.111089	0.821947
P04156	PRNP	Major prion protein OS=Homo sapiens OX=9606 GN=PRNP PE=1 SV=1	7	2	354.1	365.3	433.986	415.842	405.5	413.9	426.288	458.907	1.04162	0.443377	0.0588248	0.353227	349.4	382.7	414.212	401.033	0.959306	0.262985	-0.0599376	0.580068	360.3	319.2	374.103	319.222	0.815841	0.113629	-0.293639	0.944512	368.1	407.5	368.1	457.174	0.971107	0.812395	-0.0422973	0.0902327
Q05D32	CTDSPL2	CTD small phosphatase-like protein 2 OS=Homo sapiens OX=9606 GN=CTDSPL2 PE=1 SV=2	8	6	354.7	425.5	434.721	484.371	356	357.6	374.251	396.485	0.838583	0.112266	-0.253974	0.94975	351.9	387.3	417.176	405.853	0.89548	0.199881	-0.159267	0.699228	374.4	410.4	388.743	410.428	0.869522	0.157316	-0.201705	0.803228	424.7	366.2	424.7	410.84	0.909092	0.246492	-0.137502	0.608198
Q9NS91	RAD18	E3 ubiquitin-protein ligase RAD18 OS=Homo sapiens OX=9606 GN=RAD18 PE=1 SV=2	3	2	354.7	376.1	434.721	428.136	239.6	266.1	251.883	295.035	0.633846	0.0185597	-0.657796	1.73143	294.2	340.1	348.773	356.392	0.817243	0.00405367	-0.291162	2.39215	312.8	295.6	324.783	295.62	0.71901	0.0148676	-0.475916	1.82776	348.4	333.6	348.4	374.266	0.837526	0.0343884	-0.255794	1.46359
Q9H7D7	WDR26	WD repeat-containing protein 26 OS=Homo sapiens OX=9606 GN=WDR26 PE=1 SV=3	19	9	355.2	407.6	435.334	463.994	438.7	410.9	461.19	455.581	1.01939	0.610948	0.027713	0.213996	406.8	413.3	482.259	433.098	1.01782	0.804655	0.0254877	0.0943901	454.5	449.9	471.912	449.931	1.02503	0.59668	0.035672	0.224258	462.8	436.1	462.8	489.26	1.05863	0.309011	0.0822049	0.510027
Q6P6C2	ALKBH5	RNA demethylase ALKBH5 OS=Homo sapiens OX=9606 GN=ALKBH5 PE=1 SV=2	12	4	356.1	380.8	436.437	433.486	398.1	353.8	418.509	392.272	0.932013	0.154418	-0.101577	0.811303	365.2	403.6	432.943	422.934	0.983853	0.310537	-0.0234858	0.507887	450.9	426.1	468.174	426.129	1.02802	0.621437	0.039875	0.206603	448.4	355.7	448.4	399.06	0.974177	0.69405	-0.0377439	0.158609
O75352	MPDU1	Mannose-P-dolichol utilization defect 1 protein OS=Homo sapiens OX=9606 GN=MPDU1 PE=1 SV=2	9	3	356.2	416.7	436.56	474.353	572.5	457.5	601.85	507.248	1.21757	0.191137	0.284001	0.718655	407.3	427.7	482.852	448.188	1.0221	0.732585	0.0315303	0.135142	424.8	472	441.074	472.032	1.00241	0.968275	0.00346909	0.0140013	510.1	409.5	510.1	459.418	1.06434	0.451804	0.089954	0.34505
P03886	MT-ND1	NADH-ubiquinone oxidoreductase chain 1 OS=Homo sapiens OX=9606 GN=MT-ND1 PE=1 SV=1	6	2	356.2	387.1	436.56	440.658	410.1	415.2	431.124	460.348	1.01625	0.676775	0.0232548	0.169555	387.3	407.1	459.142	426.601	1.00972	0.819213	0.0139543	0.0866033	378.3	405.5	392.793	405.528	0.910059	0.0275682	-0.135967	1.55959	478.8	447.8	478.8	502.386	1.11852	0.0491442	0.161592	1.30853
Q02338	BDH1	D-beta-hydroxybutyrate dehydrogenase, mitochondrial OS=Homo sapiens OX=9606 GN=BDH1 PE=1 SV=3	10	5	356.6	360.1	437.05	409.922	459.9	447.4	483.477	496.049	1.1565	0.0472981	0.20977	1.32516	379.8	411.2	450.251	430.898	1.04035	0.412921	0.057071	0.384134	407.3	433.9	422.904	433.929	1.01164	0.768362	0.0166994	0.114434	465.6	398.9	465.6	447.526	1.07811	0.17956	0.108499	0.745791
Q9UFC0	LRWD1	Leucine-rich repeat and WD repeat-containing protein 1 OS=Homo sapiens OX=9606 GN=LRWD1 PE=1 SV=2	10	5	356.9	374.5	437.418	426.315	351.4	326.1	369.415	361.56	0.846297	0.010333	-0.240764	1.98577	343.3	377	406.98	395.06	0.928575	0.0631906	-0.10691	1.19935	343	407.7	356.14	407.728	0.88438	0.198954	-0.177261	0.701248	401.4	373.3	401.4	418.805	0.949606	0.16952	-0.0745997	0.770779
Q9Y2G8	DNAJC16	DnaJ homolog subfamily C member 16 OS=Homo sapiens OX=9606 GN=DNAJC16 PE=2 SV=3	8	3	356.9	380.9	437.418	433.6	473.7	446.9	497.985	495.495	1.1406	0.00138207	0.189788	2.85947	369.9	368.9	438.515	386.572	0.947267	0.470861	-0.0781575	0.327108	409.9	384.4	425.603	384.426	0.92998	0.278223	-0.104728	0.555607	473.7	400.7	473.7	449.545	1.05996	0.16623	0.0840114	0.77929
Q9ULJ7	ANKRD50	Ankyrin repeat domain-containing protein 50 OS=Homo sapiens OX=9606 GN=ANKRD50 PE=1 SV=4	11	6	357.7	390	438.398	443.959	450.2	428.9	473.28	475.538	1.07532	0.00805765	0.104768	2.09379	368.1	423.6	436.381	443.892	0.997637	0.844192	-0.00341275	0.073559	440.5	428.3	457.375	428.329	1.00379	0.920224	0.00546254	0.0361067	471.7	385.1	471.7	432.043	1.02424	0.646716	0.0345502	0.189286
Q9HAF1	MEAF6	Chromatin modification-related protein MEAF6 OS=Homo sapiens OX=9606 GN=MEAF6 PE=1 SV=1	5	3	358.5	384.9	439.379	438.154	407.4	370.7	428.286	411.009	0.956426	0.157948	-0.0642743	0.801486	316.7	366.6	375.446	384.161	0.865618	0.00552364	-0.208198	2.25777	345.7	374.5	358.944	374.525	0.835832	0.0115668	-0.258716	1.93679	376	369.2	376	414.205	0.900486	0.149728	-0.151225	0.824696
Q15022	SUZ12	Polycomb protein SUZ12 OS=Homo sapiens OX=9606 GN=SUZ12 PE=1 SV=3	10	8	359	407.7	439.991	464.108	340.7	357.3	358.166	396.152	0.834331	0.0796151	-0.261308	1.099	341.6	405.5	404.965	424.925	0.917919	0.141215	-0.123562	0.85012	377.3	368.3	391.754	368.325	0.840703	0.0504193	-0.250332	1.2974	408.8	374.4	408.8	420.039	0.916756	0.105563	-0.12539	0.976489
Q12962	TAF10	Transcription initiation factor TFIID subunit 10 OS=Homo sapiens OX=9606 GN=TAF10 PE=1 SV=1	7	3	359.4	330.4	440.482	376.113	446.8	404	469.705	447.93	1.12373	0.275393	0.168301	0.560047	291.2	364.9	345.216	382.38	0.891012	0.353819	-0.166483	0.451218	414.3	425.7	430.172	425.729	1.04813	0.604381	0.067823	0.218689	389.9	328.2	389.9	368.207	0.928376	0.479953	-0.107218	0.318801
Q8IXI2	RHOT1	Mitochondrial Rho GTPase 1 OS=Homo sapiens OX=9606 GN=RHOT1 PE=1 SV=2	11	5	359.7	438.2	440.849	498.828	504.4	461.9	530.258	512.126	1.1093	0.23296	0.14965	0.632719	409.8	419.1	485.816	439.176	0.984372	0.861787	-0.0227244	0.0646	421.7	418.6	437.855	418.628	0.911466	0.306325	-0.13374	0.513818	465.4	461.9	465.4	518.205	1.04675	0.631748	0.065914	0.199456
O75962	TRIO	Triple functional domain protein OS=Homo sapiens OX=9606 GN=TRIO PE=1 SV=2	16	9	359.8	401.2	440.972	456.709	374.5	346.5	393.699	384.178	0.866541	0.0227685	-0.206661	1.64266	392.3	452.3	465.07	473.967	1.04607	0.149412	0.0649786	0.825615	464.8	463.8	482.606	463.831	1.05431	0.184836	0.0763055	0.733212	441.1	398.4	441.1	446.965	0.989288	0.624719	-0.0155376	0.204315
Q9NVC6	MED17	Mediator of RNA polymerase II transcription subunit 17 OS=Homo sapiens OX=9606 GN=MED17 PE=1 SV=2	17	9	360.2	391.6	441.462	445.781	438.1	432.4	460.559	479.418	1.05944	0.11236	0.083298	0.949386	378	442.8	448.117	464.012	1.02805	0.269915	0.0399086	0.568773	435	439.6	451.665	439.63	1.00457	0.781344	0.0065736	0.107158	493.1	394.8	493.1	442.926	1.05498	0.434889	0.0772196	0.361621
Q96T58	SPEN	Msx2-interacting protein OS=Homo sapiens OX=9606 GN=SPEN PE=1 SV=1	6	5	361.1	416.6	442.565	474.24	441.9	443.4	464.554	491.614	1.04294	0.44445	0.0606509	0.352177	409.7	426.5	485.697	446.931	1.01726	0.781878	0.0246874	0.106861	405.5	401.3	421.035	401.327	0.896987	0.126978	-0.156841	0.89627	479.4	434.9	479.4	487.914	1.05509	0.263458	0.0773699	0.579289
Q8WXA3-1	RUFY2	Isoform 5 of RUN and FYVE domain-containing protein 2 OS=Homo sapiens OX=9606 GN=RUFY2	11	5	361.2	367.7	442.688	418.574	342.3	350.9	359.848	389.056	0.869544	0.0973305	-0.20167	1.01175	374	418.3	443.375	438.338	1.02375	0.493744	0.0338578	0.306498	426.2	495.2	442.528	495.234	1.08882	0.3177	0.122769	0.497982	418.9	368.3	418.9	413.195	0.966136	0.360291	-0.0497023	0.443347
P05362	ICAM1	Intercellular adhesion molecule 1 OS=Homo sapiens OX=9606 GN=ICAM1 PE=1 SV=2	9	5	361.3	410.1	442.81	466.84	459.1	438.4	482.636	486.071	1.06492	0.135453	0.0907479	0.86821	395.5	457.9	468.863	479.835	1.04293	0.277434	0.0606369	0.55684	412.1	452.4	427.887	452.431	0.967754	0.483086	-0.0472872	0.315975	446.7	459.6	446.7	515.625	1.05791	0.545483	0.0812118	0.263218
O95833	CLIC3	Chloride intracellular channel protein 3 OS=Homo sapiens OX=9606 GN=CLIC3 PE=1 SV=2	9	3	361.3	341.2	442.81	388.407	543.6	470.6	571.468	521.772	1.31523	0.0707865	0.395312	1.15005	371.8	368.9	440.767	386.572	0.995333	0.964303	-0.0067485	0.0157865	455	474	472.431	474.032	1.13865	0.168417	0.18732	0.773614	427.2	379.8	427.2	426.097	1.02656	0.724204	0.0378223	0.140139
Q5VIR6-4	VPS53	Isoform 4 of Vacuolar protein sorting-associated protein 53 homolog OS=Homo sapiens OX=9606 GN=VPS53	12	8	362	397	443.668	451.928	306.7	288.5	322.423	319.871	0.71717	0.00116275	-0.479614	2.93451	326.6	392.6	387.183	411.407	0.891685	0.0630924	-0.165394	1.20002	344.7	427.5	357.905	427.529	0.876996	0.256732	-0.189357	0.59052	367	370.8	367	416	0.874279	0.15167	-0.193835	0.819099
Q02447	SP3	Transcription factor Sp3 OS=Homo sapiens OX=9606 GN=SP3 PE=1 SV=3	7	3	362.6	420.6	444.404	478.793	418.2	408	439.639	452.365	0.966213	0.48456	-0.0495868	0.314653	368.5	417.9	436.855	437.919	0.947549	0.294603	-0.0777279	0.530763	414.8	397.7	430.691	397.727	0.897337	0.184924	-0.156279	0.733006	441	422.3	441	473.778	0.990881	0.875673	-0.013216	0.0576579
Q03154	ACY1	Aminoacylase-1 OS=Homo sapiens OX=9606 GN=ACY1 PE=1 SV=1	18	10	363.2	341.7	445.139	388.977	419.2	385.6	440.691	427.529	1.04089	0.614286	0.0578135	0.211629	356.5	393	422.629	411.826	1.00041	0.995803	0.000587025	0.00182659	416.6	426.5	432.56	426.529	1.02994	0.701614	0.0425602	0.153902	455.7	368.3	455.7	413.195	1.0417	0.670347	0.0589355	0.1737
Q14004	CDK13	Cyclin-dependent kinase 13 OS=Homo sapiens OX=9606 GN=CDK13 PE=1 SV=2	24	7	363.8	356.7	445.874	406.052	424.4	426.2	446.157	472.544	1.07838	0.29703	0.108867	0.527199	363.9	390.1	431.402	408.787	0.986222	0.821672	-0.0200151	0.0853016	451.7	383.4	469.005	383.426	1.00059	0.996222	0.000853882	0.00164405	478.7	420.6	478.7	471.871	1.11579	0.134685	0.158066	0.87068
Q13227	GPS2	G protein pathway suppressor 2 OS=Homo sapiens OX=9606 GN=GPS2 PE=1 SV=3	2	2	363.8	406.3	445.874	462.514	455.9	385.4	479.272	427.308	0.998009	0.976563	-0.00287595	0.0102999	350	393	414.923	411.826	0.910127	0.0403973	-0.13586	1.39365	429.8	465.6	446.266	465.632	1.00386	0.903293	0.00556137	0.0441713	483.6	394.2	483.6	442.253	1.01923	0.732992	0.0274729	0.134901
Q16891-4	IMMT	Isoform 4 of MICOS complex subunit MIC60 OS=Homo sapiens OX=9606 GN=IMMT	184	2	364.4	422.5	446.61	480.956	422.6	461.5	444.265	511.683	1.0306	0.74362	0.0434823	0.128649	383.7	417.1	454.874	437.08	0.961609	0.454444	-0.0564784	0.342519	374.6	455.5	388.951	455.531	0.910428	0.382921	-0.135383	0.41689	468.8	413.7	468.8	464.13	1.00578	0.891219	0.00831933	0.0500157
P06280	GLA	Alpha-galactosidase A OS=Homo sapiens OX=9606 GN=GLA PE=1 SV=1	9	2	364.4	419.5	446.61	477.541	496.7	457.9	522.164	507.691	1.11438	0.0904365	0.156241	1.04366	409.7	400.9	485.697	420.104	0.980145	0.823888	-0.0289324	0.0841321	399.7	417.3	415.012	417.328	0.900655	0.0977004	-0.150953	1.0101	470.3	404	470.3	453.247	0.999347	0.987927	-0.000941773	0.00527496
Q8IVH8	MAP4K3	Mitogen-activated protein kinase kinase kinase kinase 3 OS=Homo sapiens OX=9606 GN=MAP4K3 PE=1 SV=1	3	3	365	403	447.345	458.758	328.5	324.2	345.341	359.453	0.77783	0.00803064	-0.362474	2.09525	363	396.2	430.335	415.179	0.933132	0.0856412	-0.0998463	1.06732	371.7	424.4	385.94	424.429	0.894345	0.139877	-0.161097	0.854253	392.6	367.8	392.6	412.635	0.888679	0.0484838	-0.170266	1.3144
O43772	SLC25A20	Mitochondrial carnitine/acylcarnitine carrier protein OS=Homo sapiens OX=9606 GN=SLC25A20 PE=1 SV=1	11	8	365.6	435.3	448.08	495.527	593.9	546.3	624.347	605.704	1.30356	0.0302432	0.382459	1.51937	491.2	513.2	582.315	537.784	1.18704	0.113294	0.247368	0.945794	530.1	459.8	550.408	459.831	1.07061	0.581505	0.0984388	0.235446	576.1	464.9	576.1	521.571	1.16327	0.166733	0.218187	0.777977
Q86UK7	ZNF598	E3 ubiquitin-protein ligase ZNF598 OS=Homo sapiens OX=9606 GN=ZNF598 PE=1 SV=1	5	3	365.8	373.8	448.325	425.518	440.4	366.2	462.977	406.02	0.994454	0.944237	-0.00802294	0.0249192	395.6	451.5	468.982	473.128	1.07812	0.0985567	0.108521	1.00631	535.4	503.4	555.911	503.434	1.21228	0.0834129	0.277726	1.07877	452.9	399.8	452.9	448.535	1.03158	0.356722	0.0448494	0.44767
P52747	ZNF143	Zinc finger protein 143 OS=Homo sapiens OX=9606 GN=ZNF143 PE=1 SV=2	6	4	365.9	391	448.448	445.098	339.8	362.4	357.22	401.807	0.849455	0.0949995	-0.235391	1.02228	363.6	433.8	431.046	454.58	0.991137	0.770714	-0.0128431	0.113106	370.5	438.6	384.694	438.63	0.921412	0.323403	-0.118082	0.490256	433.2	375.4	433.2	421.161	0.956147	0.0884243	-0.0646956	1.05343
P00749	PLAU	Urokinase-type plasminogen activator OS=Homo sapiens OX=9606 GN=PLAU PE=1 SV=2	14	8	366.2	383.6	448.816	436.674	508.3	448	534.358	496.715	1.16441	0.0665325	0.219599	1.17697	395	446.9	468.27	468.308	1.0577	0.0521084	0.0809248	1.28309	448.3	520.7	465.474	520.735	1.11375	0.217008	0.155419	0.663524	465.5	410.3	465.5	460.315	1.04554	0.0925495	0.0642492	1.03363
Q92871	PMM1	Phosphomannomutase 1 OS=Homo sapiens OX=9606 GN=PMM1 PE=1 SV=2	3	2	366.7	315.2	449.428	358.81	372.5	330.9	391.596	366.881	0.938433	0.6492	-0.0916742	0.187622	333.4	389.1	395.244	407.739	0.993498	0.959409	-0.00941152	0.0179962	418.1	434	434.117	434.029	1.07412	0.576516	0.103158	0.239188	402.7	335.4	402.7	376.285	0.963806	0.785931	-0.0531857	0.104615
P51946	CCNH	Cyclin-H OS=Homo sapiens OX=9606 GN=CCNH PE=1 SV=1	4	3	367	393.2	449.796	447.602	275.4	269.6	289.519	298.916	0.655712	0.000974108	-0.608867	3.01139	349.4	381.8	414.212	400.089	0.907403	0.0283298	-0.140185	1.54776	379.1	409.1	393.623	409.128	0.894532	0.0262974	-0.160796	1.58009	451.7	369.5	451.7	414.542	0.965281	0.490662	-0.0509785	0.309217
Q9BRT3	MIEN1	Migration and invasion enhancer 1 OS=Homo sapiens OX=9606 GN=MIEN1 PE=1 SV=1	9	3	367.9	403.1	450.899	458.872	399.2	388.6	419.665	430.856	0.934874	0.0497941	-0.0971567	1.30282	369.4	424.1	437.922	444.416	0.969846	0.116456	-0.0441725	0.933837	489.7	433.2	508.46	433.229	1.03508	0.714113	0.0497484	0.146233	462.9	399.8	462.9	448.535	1.00183	0.928546	0.00263695	0.0321964
Q08431	MFGE8	Lactadherin OS=Homo sapiens OX=9606 GN=MFGE8 PE=1 SV=3	6	4	368	366.4	451.022	417.094	795.2	721.6	835.966	800.065	1.88458	0.00411218	0.914241	2.38593	413	439	489.609	460.03	1.09391	0.211817	0.129492	0.674038	424.4	432.6	440.659	432.629	1.00596	0.895672	0.00857011	0.0478509	458.6	430	458.6	482.417	1.08398	0.22071	0.116333	0.656178
Q12974	PTP4A2	Protein tyrosine phosphatase type IVA 2 OS=Homo sapiens OX=9606 GN=PTP4A2 PE=1 SV=1	11	2	368.1	342.8	451.144	390.229	499.3	465.6	524.897	516.228	1.23741	0.0832099	0.307326	1.07983	346.9	386.1	411.248	404.595	0.969657	0.717413	-0.044453	0.144231	472.5	453.9	490.601	453.931	1.12261	0.283905	0.166854	0.546826	444.5	392.1	444.5	439.897	1.05113	0.554221	0.0719479	0.256317
Q9UDY8	MALT1	Mucosa-associated lymphoid tissue lymphoma translocation protein 1 OS=Homo sapiens OX=9606 GN=MALT1 PE=1 SV=1	9	6	368.2	378.5	451.267	430.868	306.5	300.2	322.213	332.843	0.74258	0.0101058	-0.429381	1.99543	380.2	423.2	450.725	443.473	1.01367	0.633436	0.0195946	0.198297	416.7	470	432.664	470.032	1.02331	0.676831	0.0332401	0.16952	419.2	374.9	419.2	420.6	0.952008	0.174239	-0.0709537	0.758855
P52655	GTF2A1	Transcription initiation factor IIA subunit 1 OS=Homo sapiens OX=9606 GN=GTF2A1 PE=1 SV=1	10	3	368.4	405.5	451.512	461.604	359.7	367.6	378.14	407.572	0.860474	0.0547863	-0.216797	1.26133	406	442.3	481.311	463.488	1.0347	0.261957	0.049209	0.581769	467.3	483	485.202	483.033	1.06036	0.0333276	0.0845594	1.4772	455.9	430.1	455.9	482.529	1.02772	0.467845	0.0394496	0.329898
Q96CW5	TUBGCP3	Gamma-tubulin complex component 3 OS=Homo sapiens OX=9606 GN=TUBGCP3 PE=1 SV=2	21	12	369.3	408.2	452.615	464.677	349.7	328.4	367.628	364.11	0.797714	0.00455398	-0.326056	2.34161	378.7	449.3	448.947	470.823	1.0027	0.930045	0.00389129	0.0314961	450.5	497.6	467.759	497.634	1.05244	0.274012	0.0737337	0.562231	425.9	400.8	425.9	449.657	0.954502	0.257756	-0.0671802	0.588791
Q9NW64	RBM22	Pre-mRNA-splicing factor RBM22 OS=Homo sapiens OX=9606 GN=RBM22 PE=1 SV=1	11	6	369.6	348.7	452.983	396.945	377.5	356	396.853	394.711	0.93133	0.407278	-0.102635	0.390109	283.2	363.4	335.732	380.808	0.84306	0.204791	-0.246293	0.68869	370.3	397.2	384.486	397.227	0.919741	0.357104	-0.120701	0.447206	392.2	347.3	392.2	389.636	0.919885	0.348695	-0.120475	0.457555
Q9UKM7	MAN1B1	Endoplasmic reticulum mannosyl-oligosaccharide 1,2-alpha-mannosidase OS=Homo sapiens OX=9606 GN=MAN1B1 PE=1 SV=2	17	8	370	445.7	453.473	507.366	496.5	505.9	521.953	560.911	1.127	0.207935	0.172486	0.682073	505.8	578.3	599.623	606.003	1.25476	0.0458	0.327416	1.33913	570.7	643.6	592.563	643.644	1.28659	0.0656347	0.363554	1.18287	558.3	539.6	558.3	605.377	1.21111	0.105185	0.276324	0.978044
Q68CQ7	GLT8D1	Glycosyltransferase 8 domain-containing protein 1 OS=Homo sapiens OX=9606 GN=GLT8D1 PE=1 SV=2	9	3	370	396.5	453.473	451.359	413.1	419	434.278	464.561	0.993377	0.861759	-0.00958632	0.0646141	526.6	520.1	624.282	545.015	1.29228	0.0793473	0.369919	1.10047	546.4	532	567.333	532.036	1.215	0.0314859	0.280954	1.50188	642.9	460.4	642.9	516.522	1.28137	0.181579	0.357685	0.740935
P53814	SMTN	Smoothelin OS=Homo sapiens OX=9606 GN=SMTN PE=1 SV=7	17	11	370.3	403	453.841	458.758	367.3	363.3	386.13	402.805	0.864492	0.0191954	-0.210075	1.7168	416.2	445.8	493.403	467.155	1.05255	0.214342	0.0738928	0.668893	360	411.7	373.792	411.728	0.86075	0.0799047	-0.216333	1.09743	395.6	391.6	395.6	439.336	0.914899	0.219676	-0.128315	0.658217
O96007	MOCS2	Molybdopterin synthase catalytic subunit OS=Homo sapiens OX=9606 GN=MOCS2 PE=1 SV=1	6	4	370.6	373.4	454.208	425.063	327.7	322.1	344.5	357.125	0.797962	0.0305127	-0.325609	1.51552	384.2	428.7	455.467	449.236	1.02892	0.483377	0.0411371	0.315714	395.1	405.5	410.236	405.528	0.927773	0.164413	-0.108156	0.784064	434.7	370.9	434.7	416.112	0.967634	0.496909	-0.0474665	0.303723
Q07617	SPAG1	Sperm-associated antigen 1 OS=Homo sapiens OX=9606 GN=SPAG1 PE=1 SV=3	14	7	370.7	388.3	454.331	442.024	398.7	369.8	419.14	410.011	0.925025	0.0482533	-0.112435	1.31647	394.7	501.5	467.915	525.524	1.10831	0.24111	0.14836	0.617784	466.8	584.8	484.683	584.84	1.19319	0.228287	0.254825	0.641518	457.1	393.6	457.1	441.58	1.00259	0.917299	0.00373665	0.0374892
Q96EI5	TCEAL4	Transcription elongation factor A protein-like 4 OS=Homo sapiens OX=9606 GN=TCEAL4 PE=1 SV=2	4	2	371.1	420	454.821	478.11	337.9	348.3	355.223	386.173	0.794696	0.0385475	-0.331526	1.414	330.7	404.7	392.043	424.086	0.874802	0.0983436	-0.192972	1.00725	414.1	332.4	429.964	332.423	0.817195	0.231117	-0.291248	0.636167	391.9	370.2	391.9	415.327	0.865259	0.0626382	-0.208796	1.20316
Q3MHD2	LSM12	Protein LSM12 homolog OS=Homo sapiens OX=9606 GN=LSM12 PE=1 SV=2	7	2	371.7	411.4	455.557	468.32	341.7	334	359.217	370.319	0.789647	0.00749125	-0.340721	2.12545	333.2	435.7	395.007	456.571	0.921745	0.369128	-0.117561	0.432823	467.3	530.1	485.202	530.136	1.099	0.189339	0.136188	0.722761	423.3	372.3	423.3	417.683	0.910276	0.0271526	-0.135623	1.56619
Q9ULX9	MAFF	Transcription factor MafF OS=Homo sapiens OX=9606 GN=MAFF PE=1 SV=2	6	1	371.7	411.3	455.557	468.206	434.3	434.2	456.565	481.414	1.01539	0.660861	0.0220329	0.17989	344.5	396	408.403	414.97	0.891325	0.0195666	-0.165977	1.70848	378.7	430.8	393.208	430.829	0.892044	0.128559	-0.164813	0.890899	423.4	410.7	423.4	460.764	0.957133	0.421175	-0.0632083	0.375538
Q2TB10	ZNF800	Zinc finger protein 800 OS=Homo sapiens OX=9606 GN=ZNF800 PE=1 SV=1	4	2	371.7	474.2	455.557	539.809	605	549.9	636.016	609.695	1.25151	0.105083	0.323671	0.978467	430.4	454	510.237	475.748	0.990576	0.927335	-0.0136604	0.0327636	430.1	433.5	446.577	433.529	0.884204	0.308997	-0.177548	0.510046	506.6	478.9	506.6	537.278	1.04874	0.64268	0.0686543	0.192005
Q14746	COG2	Conserved oligomeric Golgi complex subunit 2 OS=Homo sapiens OX=9606 GN=COG2 PE=1 SV=1	16	8	372.7	389	456.782	442.821	396.3	377.8	416.617	418.881	0.928741	0.0453903	-0.106652	1.34304	416.6	483.9	493.877	507.08	1.11267	0.0341151	0.154021	1.46705	484.7	485.8	503.269	485.833	1.09949	0.0570128	0.13683	1.24403	448	399.4	448	448.087	0.996091	0.824663	-0.00565035	0.0837235
Q9UNE7	STUB1	E3 ubiquitin-protein ligase CHIP OS=Homo sapiens OX=9606 GN=STUB1 PE=1 SV=2	7	4	373.9	370.9	458.253	422.217	582.9	528.7	612.783	586.19	1.36174	0.0192046	0.445454	1.71659	365.7	423.1	433.535	443.368	0.99595	0.932647	-0.00585505	0.0302826	429.8	456.6	446.266	456.631	1.02547	0.610483	0.0362877	0.214326	437.8	388.5	437.8	435.858	0.992264	0.867709	-0.0112045	0.0616259
P28065	PSMB9	Proteasome subunit beta type-9 OS=Homo sapiens OX=9606 GN=PSMB9 PE=1 SV=2	2	1	373.9	363.9	458.253	414.248	510.4	443.8	536.566	492.058	1.17894	0.130084	0.237487	0.885776	379	374.5	449.303	392.44	0.964747	0.710464	-0.051778	0.148458	503.8	442	523.101	442.03	1.10617	0.421042	0.145567	0.375675	473.6	408.8	473.6	458.632	1.06846	0.327489	0.095533	0.484803
P78330	PSPH	Phosphoserine phosphatase OS=Homo sapiens OX=9606 GN=PSPH PE=1 SV=2	9	3	374.3	323.5	458.743	368.258	510.3	429.6	536.461	476.314	1.22463	0.229428	0.292351	0.639353	351.6	380.9	416.82	399.146	0.986656	0.915665	-0.0193803	0.0382636	491.6	430.2	510.433	430.229	1.13744	0.446439	0.185787	0.350237	497.7	424	497.7	475.685	1.17701	0.256585	0.235121	0.590769
O76054	SEC14L2	SEC14-like protein 2 OS=Homo sapiens OX=9606 GN=SEC14L2 PE=1 SV=1	6	2	374.5	366.1	458.988	416.753	354.9	330	373.094	365.884	0.843832	0.08572	-0.244973	1.06692	353.4	400.4	418.954	419.58	0.957514	0.471322	-0.0626338	0.326682	390.2	440	405.149	440.03	0.965101	0.633007	-0.0512479	0.198592	420.6	401.7	420.6	450.667	0.994891	0.939096	-0.00738897	0.0272901
O15460	P4HA2	Prolyl 4-hydroxylase subunit alpha-2 OS=Homo sapiens OX=9606 GN=P4HA2 PE=1 SV=1	11	7	374.7	396.7	459.233	451.586	446.7	394.6	469.6	437.508	0.995926	0.920708	-0.00589025	0.035878	296.1	336.1	351.025	352.2	0.77208	0.00138611	-0.373178	2.8582	372.9	364	387.186	364.025	0.824763	0.0225653	-0.277948	1.64656	412.4	412.3	412.4	462.559	0.960628	0.552958	-0.0579497	0.257308
Q9UJ41		Rab5 GDP/GTP exchange factor OS=Homo sapiens OX=9606 GN=RABGEF1 PE=1 SV=2	7	7	375.1	383	459.724	435.991	388.7	365.5	408.627	405.244	0.908628	0.0761279	-0.138239	1.11846	394.4	436.6	467.559	457.515	1.03278	0.372663	0.0465298	0.428683	437.2	431.3	453.949	431.329	0.988349	0.780415	-0.0169075	0.107674	448.2	381.8	448.2	428.341	0.978595	0.598713	-0.0312168	0.222781
Q9H1E5	TMX4	Thioredoxin-related transmembrane protein 4 OS=Homo sapiens OX=9606 GN=TMX4 PE=1 SV=1	10	6	375.3	417.7	459.969	475.492	603.6	595.9	634.544	660.697	1.3846	0.00707	0.469472	2.15058	439.2	460.5	520.669	482.559	1.07244	0.24134	0.100902	0.617371	456.6	455.4	474.092	455.431	0.993653	0.829575	-0.00918576	0.0811442	546.6	482.7	546.6	541.541	1.16321	0.0112424	0.218117	1.94914
Q96FZ7	CHMP6	Charged multivesicular body protein 6 OS=Homo sapiens OX=9606 GN=CHMP6 PE=1 SV=3	5	2	375.7	381.6	460.459	434.397	440	419	462.557	464.561	1.03605	0.342454	0.0510977	0.465398	351.1	413.2	416.227	432.994	0.949003	0.278737	-0.0755156	0.554805	425.7	439.3	442.009	439.33	0.984894	0.657261	-0.0219596	0.182262	421.6	398.2	421.6	446.74	0.970369	0.540201	-0.043395	0.267445
Q9H832	UBE2Z	Ubiquitin-conjugating enzyme E2 Z OS=Homo sapiens OX=9606 GN=UBE2Z PE=1 SV=2	12	5	376	413.4	460.827	470.597	467.5	398.3	491.467	441.61	1.00178	0.97699	0.00255915	0.01011	440	458	521.618	479.94	1.0753	0.243012	0.104736	0.614372	478.2	419.5	496.52	419.528	0.983493	0.861269	-0.0240136	0.0648612	511.7	426	511.7	477.929	1.06249	0.239629	0.0874508	0.62046
Q96RL1	UIMC1	BRCA1-A complex subunit RAP80 OS=Homo sapiens OX=9606 GN=UIMC1 PE=1 SV=2	8	5	376.7	397.7	461.685	452.725	331.8	333.3	348.81	369.542	0.785592	0.0130126	-0.348148	1.88564	337.6	382.5	400.223	400.823	0.876026	0.0062165	-0.190954	2.20645	380	392.4	394.558	392.427	0.860648	0.00518341	-0.216505	2.28538	424.6	343.8	424.6	385.709	0.886156	0.120897	-0.174368	0.917584
Q12824	SMARCB1	SWI/SNF-related matrix-associated actin-dependent regulator of chromatin subfamily B member 1 OS=Homo sapiens OX=9606 GN=SMARCB1 PE=1 SV=2	4	3	377.2	397.3	462.297	452.269	495	472.2	520.376	523.546	1.14144	0.00654543	0.190855	2.18406	318.9	359.9	378.054	377.14	0.825741	0.00396838	-0.276239	2.40139	400.6	408.3	415.947	408.328	0.901274	0.0189057	-0.149963	1.72341	448.5	396.8	448.5	445.17	0.977151	0.186581	-0.0333466	0.729132
Q86UE8	TLK2	Serine/threonine-protein kinase tousled-like 2 OS=Homo sapiens OX=9606 GN=TLK2 PE=1 SV=2	9	3	377.3	384.7	462.42	437.926	326.3	281.5	343.028	312.11	0.727651	0.0249137	-0.458681	1.60356	392.7	419.5	465.544	439.595	1.00532	0.905436	0.00766058	0.043142	425.7	422.3	442.009	422.329	0.960006	0.370409	-0.0588851	0.431319	428.7	397	428.7	445.394	0.970843	0.469248	-0.0426908	0.328598
Q9BZ23	PANK2	Pantothenate kinase 2, mitochondrial OS=Homo sapiens OX=9606 GN=PANK2 PE=1 SV=3	12	6	377.7	412.3	462.91	469.345	406.6	383.5	427.445	425.201	0.914606	0.00724747	-0.128778	2.13981	457.7	467.2	542.601	489.58	1.10719	0.202257	0.146901	0.694097	490.2	485.5	508.979	485.533	1.06678	0.124632	0.0932652	0.904369	500.3	429	500.3	481.295	1.05293	0.133136	0.0744034	0.875705
Q6ZW31	SYDE1	Rho GTPase-activating protein SYDE1 OS=Homo sapiens OX=9606 GN=SYDE1 PE=1 SV=1	16	8	377.7	390.9	462.91	444.984	267.4	278.8	281.108	309.116	0.650103	0.0107809	-0.62126	1.96735	313.7	386.1	371.89	404.595	0.85526	0.0719662	-0.225565	1.14287	373.9	419.7	388.224	419.728	0.88992	0.110218	-0.168253	0.957748	409.5	380.5	409.5	426.883	0.921234	0.103365	-0.118361	0.985626
Q8N9N7	LRRC57	Leucine-rich repeat-containing protein 57 OS=Homo sapiens OX=9606 GN=LRRC57 PE=1 SV=1	4	3	378.6	369.8	464.013	420.964	458.4	361.3	481.9	400.587	0.997186	0.980864	-0.00406549	0.0083912	268.8	331.1	318.661	346.961	0.752134	0.0509777	-0.410938	1.29262	414.2	413.1	430.068	413.128	0.952788	0.461767	-0.069773	0.335577	442.9	331.9	442.9	372.358	0.921219	0.487683	-0.118384	0.311863
Q9Y3M8	STARD13	StAR-related lipid transfer protein 13 OS=Homo sapiens OX=9606 GN=STARD13 PE=1 SV=2	3	2	378.8	412.1	464.258	469.117	356.5	347.3	374.776	385.065	0.814079	0.00427149	-0.29676	2.36942	345.1	421.9	409.114	442.11	0.911986	0.132775	-0.132917	0.876882	407.5	422.9	423.111	422.929	0.906431	0.00308496	-0.141731	2.51075	427.1	396.4	427.1	444.721	0.934052	0.0780007	-0.0984254	1.1079
Q6P9B9	INTS5	Integrator complex subunit 5 OS=Homo sapiens OX=9606 GN=INTS5 PE=1 SV=1	11	6	378.9	433.7	464.381	493.705	468.8	423	492.833	468.996	1.00391	0.93013	0.00562567	0.0314562	371.9	454.3	440.886	476.062	0.957062	0.463837	-0.0633156	0.333635	482.3	449.9	500.777	449.931	0.992298	0.911457	-0.0111543	0.040264	493.7	438.6	493.7	492.065	1.02889	0.445462	0.0410882	0.351189
Q658Y4	FAM91A1	Protein FAM91A1 OS=Homo sapiens OX=9606 GN=FAM91A1 PE=1 SV=3	20	9	379.6	416.4	465.239	474.012	408.5	448.2	429.442	496.936	0.986295	0.867449	-0.0199085	0.0617559	454.7	559.2	539.045	585.988	1.1978	0.060174	0.260384	1.22059	531.4	628.9	551.758	628.943	1.25707	0.0897879	0.330061	1.04678	539	465.2	539	521.908	1.12953	0.024044	0.175717	1.61899
Q9UKU7	ACAD8	Isobutyryl-CoA dehydrogenase, mitochondrial OS=Homo sapiens OX=9606 GN=ACAD8 PE=1 SV=1	12	7	380.1	408.3	465.852	464.791	514.6	533.5	540.981	591.512	1.21689	0.0573552	0.283203	1.24143	410.5	441.6	486.646	462.754	1.02015	0.514998	0.0287883	0.288195	480.1	451.4	498.493	451.431	1.02072	0.721816	0.0295834	0.141573	489.9	435	489.9	488.026	1.05081	0.00206703	0.0714981	2.68465
P67812	SEC11A	Signal peptidase complex catalytic subunit SEC11A OS=Homo sapiens OX=9606 GN=SEC11A PE=1 SV=1	9	4	380.3	447.5	466.097	509.415	570.5	537.7	599.747	596.169	1.22594	0.0367602	0.293885	1.43462	488.4	511.8	578.996	536.317	1.14331	0.148254	0.193217	0.828994	559.3	536.6	580.727	536.636	1.14541	0.148659	0.195867	0.827808	605.5	499.7	605.5	560.613	1.19539	0.0924922	0.257477	1.03389
Q9UHD2	TBK1	Serine/threonine-protein kinase TBK1 OS=Homo sapiens OX=9606 GN=TBK1 PE=1 SV=1	3	2	381	406.2	466.955	462.401	381.7	382.4	401.268	423.981	0.887981	0.0461162	-0.1714	1.33615	388.5	468.9	460.565	491.362	1.02429	0.54379	0.0346203	0.264569	444.1	441.4	461.113	441.43	0.97115	0.31571	-0.0422339	0.500712	411.2	435.3	411.2	488.363	0.967943	0.737051	-0.0470062	0.132502
Q7Z6B7	SRGAP1	SLIT-ROBO Rho GTPase-activating protein 1 OS=Homo sapiens OX=9606 GN=SRGAP1 PE=1 SV=1	11	4	381.3	387.6	467.322	441.227	351.8	321.1	369.835	356.016	0.798912	0.0251414	-0.323892	1.59961	345.6	393	409.707	411.826	0.904225	0.079835	-0.145246	1.09781	377.9	428.4	392.377	428.429	0.903425	0.187432	-0.146523	0.727156	405	375.2	405	420.937	0.909072	0.11403	-0.137534	0.942983
P56134	ATP5MF	ATP synthase subunit f, mitochondrial OS=Homo sapiens OX=9606 GN=ATP5MF PE=1 SV=3	17	2	381.8	435.1	467.935	495.299	541.9	545.8	569.681	605.149	1.21967	0.0420172	0.286494	1.37657	422.2	495.3	500.516	519.027	1.05846	0.23042	0.0819633	0.63748	519.6	493.3	539.506	493.333	1.07226	0.324134	0.100657	0.489275	551.5	505	551.5	566.559	1.16073	0.0383711	0.215038	1.416
Q13043	STK4	Serine/threonine-protein kinase 4 OS=Homo sapiens OX=9606 GN=STK4 PE=1 SV=2	18	4	382.4	408.1	468.67	464.563	424	373.7	445.737	414.335	0.921604	0.147113	-0.117781	0.832348	368.1	422.5	436.381	442.739	0.942014	0.0190104	-0.086179	1.72101	435.9	473.3	452.599	473.332	0.992175	0.762668	-0.0113335	0.117664	461.2	386.7	461.2	433.838	0.959072	0.301477	-0.0602891	0.520747
Q9Y4W2	LAS1L	Ribosomal biogenesis protein LAS1L OS=Homo sapiens OX=9606 GN=LAS1L PE=1 SV=2	16	9	383.2	434.2	469.651	494.275	441.8	440.5	464.449	488.399	0.988508	0.777678	-0.0166752	0.1092	391.9	448.5	464.595	469.985	0.969556	0.364438	-0.0446034	0.438377	481.3	432.7	499.739	432.729	0.967365	0.702523	-0.0478677	0.153339	514.4	439.3	514.4	492.85	1.04495	0.31655	0.0634287	0.499557
Q14161	GIT2	ARF GTPase-activating protein GIT2 OS=Homo sapiens OX=9606 GN=GIT2 PE=1 SV=2	12	6	383.3	360.3	469.773	410.15	428.2	356	450.152	394.711	0.960155	0.708701	-0.0586612	0.149537	353.3	395.7	418.835	414.655	0.947231	0.518536	-0.0782121	0.285221	418.8	491	434.844	491.033	1.05222	0.631318	0.0734431	0.199752	419.1	372.9	419.1	418.356	0.951738	0.550214	-0.0713644	0.259469
P82664	MRPS10	28S ribosomal protein S10, mitochondrial OS=Homo sapiens OX=9606 GN=MRPS10 PE=1 SV=2	13	5	383.6	449.4	470.141	511.578	490.7	491.4	515.856	544.834	1.08044	0.258735	0.111621	0.587145	419.9	446	497.789	467.365	0.983127	0.777844	-0.0245504	0.109108	446.1	441.8	463.19	441.83	0.921873	0.241652	-0.11736	0.616809	508.7	456.3	508.7	511.923	1.03963	0.448061	0.0560678	0.348663
Q15043	SLC39A14	Zinc transporter ZIP14 OS=Homo sapiens OX=9606 GN=SLC39A14 PE=1 SV=3	9	5	383.6	425.4	470.141	484.257	637.2	596	669.866	660.808	1.39425	0.00198101	0.479494	2.70311	428.1	519	507.51	543.862	1.10161	0.130735	0.13961	0.883607	491.3	552.5	510.122	552.537	1.11343	0.136455	0.155016	0.865009	547.4	481	547.4	539.634	1.13897	0.0144365	0.187733	1.84054
Q9UK76	JPT1	Jupiter microtubule associated homolog 1 OS=Homo sapiens OX=9606 GN=JPT1 PE=1 SV=3	6	4	383.8	410.4	470.386	467.182	362.7	292.2	381.294	323.973	0.752231	0.0559962	-0.410753	1.25184	301.3	328.2	357.19	343.922	0.747798	0.00331552	-0.419279	2.47945	352.7	362.1	366.212	362.125	0.776836	0.000615624	-0.364318	3.21068	394.8	393.6	394.8	441.58	0.892073	0.163597	-0.164766	0.786224
Q9H2P9	DPH5	Diphthine methyl ester synthase OS=Homo sapiens OX=9606 GN=DPH5 PE=1 SV=2	15	6	383.9	416.4	470.509	474.012	381.4	368.6	400.953	408.681	0.85719	0.00393367	-0.222313	2.4052	408.8	462.6	484.63	484.76	1.02633	0.019294	0.0374953	1.71458	513	502.8	532.653	502.834	1.09631	0.0938522	0.132655	1.02756	501.4	427.1	501.4	479.163	1.03816	0.250506	0.0540281	0.601183
P29084	GTF2E2	Transcription initiation factor IIE subunit beta OS=Homo sapiens OX=9606 GN=GTF2E2 PE=1 SV=1	9	5	384.4	455	471.122	517.952	419.9	395.4	441.426	438.395	0.889541	0.145335	-0.168868	0.837629	429.2	480.5	508.814	503.518	1.02351	0.670533	0.0335319	0.17358	490.3	512.5	509.083	512.535	1.0329	0.559942	0.0467055	0.251857	490.2	433.8	490.2	486.68	0.987671	0.819414	-0.0178974	0.0864967
Q9Y6I9	TEX264	Testis-expressed protein 264 OS=Homo sapiens OX=9606 GN=TEX264 PE=1 SV=1	11	4	384.6	409.6	471.367	466.271	478	445	502.505	493.388	1.06213	0.0306699	0.0869606	1.51329	423.7	455.9	502.294	477.739	1.04522	0.232994	0.0638	0.632656	409.6	434.9	425.292	434.929	0.917434	0.0192599	-0.124323	1.71535	493.7	430.2	493.7	482.641	1.04128	0.0863525	0.0583544	1.06373
Q9BVT8	TMUB1	Transmembrane and ubiquitin-like domain-containing protein 1 OS=Homo sapiens OX=9606 GN=TMUB1 PE=1 SV=1	4	3	384.6	497.5	471.367	566.333	232.9	275.2	244.84	305.125	0.529984	0.0492893	-0.915978	1.30725	284.2	344.6	336.918	361.107	0.672666	0.0741027	-0.572038	1.13017	239.1	581.4	248.26	581.439	0.799557	0.609226	-0.322728	0.215222	290.7	340.2	290.7	381.67	0.647943	0.10883	-0.626061	0.963251
Q9Y4B6	DCAF1	DDB1- and CUL4-associated factor 1 OS=Homo sapiens OX=9606 GN=DCAF1 PE=1 SV=3	12	5	384.7	418.1	471.489	475.947	430.9	422.2	452.99	468.109	0.972202	0.236705	-0.040672	0.625793	411.7	469.8	488.068	492.305	1.03476	0.0331403	0.049302	1.47964	450.8	493.4	468.07	493.433	1.01485	0.639686	0.0212631	0.194033	506.6	457.8	506.6	513.605	1.07681	0.0127716	0.106759	1.89375
Q9NXH9	TRMT1	tRNA (guanine(26)-N(2))-dimethyltransferase OS=Homo sapiens OX=9606 GN=TRMT1 PE=1 SV=1	15	9	384.9	438.1	471.734	498.714	340.4	330	357.851	365.884	0.745773	0.01277	-0.423192	1.89381	387.8	420	459.735	440.119	0.927256	0.168552	-0.10896	0.773266	432.6	393.5	449.173	393.527	0.868361	0.174844	-0.203634	0.75735	416.6	391	416.6	438.663	0.881306	0.080632	-0.182284	1.09349
Q14697-2	GANAB	Isoform 2 of Neutral alpha-glucosidase AB OS=Homo sapiens OX=9606 GN=GANAB	215	1	385	457.1	471.857	520.343	536.5	530.7	564.004	588.407	1.16147	0.098177	0.215953	1.00799	438.2	477	519.484	499.85	1.02735	0.655651	0.0389236	0.183327	488	521.2	506.695	521.235	1.03601	0.553413	0.0510399	0.256951	563.5	473.8	563.5	531.556	1.10366	0.218497	0.142302	0.660554
Q12882	DPYD	Dihydropyrimidine dehydrogenase [NADP(+)] OS=Homo sapiens OX=9606 GN=DPYD PE=1 SV=2	9	4	386	421.5	473.083	479.817	368.3	381.7	387.181	423.205	0.850442	0.0602182	-0.233715	1.22027	402.2	460.3	476.806	482.35	1.00657	0.547723	0.00944043	0.261439	499.9	507.4	519.051	507.434	1.07722	0.0317226	0.107316	1.49863	551.5	499.4	551.5	560.276	1.16673	0.00481354	0.22247	2.31754
Q8WVC0	LEO1	RNA polymerase-associated protein LEO1 OS=Homo sapiens OX=9606 GN=LEO1 PE=1 SV=1	8	4	386.1	438.6	473.205	499.283	460.4	444.4	484.003	492.723	1.00436	0.891677	0.00627248	0.0497924	415.8	435.8	492.929	456.676	0.976469	0.659337	-0.0343537	0.180892	408.7	471.3	424.357	471.332	0.921028	0.289124	-0.118683	0.538915	474	469.3	474	526.507	1.02881	0.679848	0.0409785	0.167588
Q9C0B1	FTO	Alpha-ketoglutarate-dependent dioxygenase FTO OS=Homo sapiens OX=9606 GN=FTO PE=1 SV=3	12	6	386.1	398	473.205	453.066	382.1	361	401.689	400.254	0.865776	0.0253723	-0.207935	1.59564	436.4	445.9	517.35	467.26	1.06298	0.39285	0.0881177	0.405773	493.1	486.4	511.991	486.433	1.0779	0.156877	0.108217	0.80444	476.9	421.5	476.9	472.881	1.02538	0.370826	0.0361594	0.43083
Q5JVF3	PCID2	PCI domain-containing protein 2 OS=Homo sapiens OX=9606 GN=PCID2 PE=1 SV=2	3	2	386.6	429.5	473.818	488.924	466.9	440.4	490.836	488.288	1.01702	0.396873	0.0243421	0.401349	441.6	458.3	523.515	480.254	1.04261	0.465089	0.0602052	0.332464	445	438.6	462.048	438.63	0.935533	0.155817	-0.0961389	0.807386	486.7	443.6	486.7	497.675	1.02247	0.366285	0.0320576	0.43618
O95249	GOSR1	Golgi SNAP receptor complex member 1 OS=Homo sapiens OX=9606 GN=GOSR1 PE=1 SV=1	19	7	386.7	465.3	473.941	529.678	512.2	529.5	538.458	587.077	1.12148	0.241044	0.165401	0.617903	464.8	502.9	551.018	526.991	1.07412	0.345074	0.103158	0.462088	502.8	526.4	522.062	526.436	1.04472	0.506358	0.0631136	0.295542	551.8	474.8	551.8	532.678	1.08057	0.303628	0.11179	0.517659
Q9UJY5	GGA1	ADP-ribosylation factor-binding protein GGA1 OS=Homo sapiens OX=9606 GN=GGA1 PE=1 SV=1	12	5	387.2	398.6	474.553	453.749	423	392	444.685	434.625	0.947224	0.168104	-0.0782219	0.774421	401.4	425.5	475.858	445.883	0.992931	0.873848	-0.0102343	0.0585642	461.2	469.1	478.869	469.132	1.02122	0.4815	0.0302926	0.317404	460.2	412.7	460.2	463.008	0.994512	0.830869	-0.00793948	0.0804676
Q6UWP7	LCLAT1	Lysocardiolipin acyltransferase 1 OS=Homo sapiens OX=9606 GN=LCLAT1 PE=1 SV=1	11	5	388	415	475.534	472.418	426.4	420.8	448.26	466.557	0.965045	0.216147	-0.0513313	0.665251	387.1	419.4	458.905	439.491	0.947723	0.127914	-0.0774629	0.893082	415.1	428.5	431.002	428.529	0.906725	0.00201799	-0.141264	2.69508	497.1	425.8	497.1	477.705	1.02833	0.305005	0.0402992	0.515693
Q9H6H4	REEP4	Receptor expression-enhancing protein 4 OS=Homo sapiens OX=9606 GN=REEP4 PE=1 SV=1	6	3	388.1	406.3	475.656	462.514	390.2	381.4	410.204	422.873	0.88798	0.028869	-0.171402	1.53957	402.4	413.6	477.043	433.413	0.970459	0.604909	-0.0432614	0.21831	394.8	419.6	409.925	419.628	0.884224	0.0218809	-0.177516	1.65994	442.3	394.8	442.3	442.926	0.943566	0.0565636	-0.0838051	1.24746
Q9Y4K1	CRYBG1	Beta/gamma crystallin domain-containing protein 1 OS=Homo sapiens OX=9606 GN=CRYBG1 PE=1 SV=3	11	9	388.3	381.7	475.902	434.511	327.2	325.6	343.974	361.005	0.774352	0.0443343	-0.368939	1.35326	407.1	430.5	482.615	451.122	1.02562	0.697715	0.0364966	0.156322	424.2	448.4	440.451	448.43	0.97635	0.6603	-0.0345292	0.180259	454	398.5	454	447.077	0.989746	0.84461	-0.01487	0.0733437
O75746	SLC25A12	Calcium-binding mitochondrial carrier protein Aralar1 OS=Homo sapiens OX=9606 GN=SLC25A12 PE=1 SV=2	24	6	388.4	380.9	476.024	433.6	455.6	441.6	478.957	489.619	1.06481	0.310132	0.0905936	0.508454	389	444.8	461.158	466.107	1.01939	0.719663	0.0277108	0.142871	459.3	442	476.896	442.03	1.01023	0.881076	0.0146775	0.0549866	474.6	423.6	474.6	475.237	1.04421	0.443287	0.0624085	0.353315
Q14331	FRG1	Protein FRG1 OS=Homo sapiens OX=9606 GN=FRG1 PE=1 SV=1	7	5	388.5	432.6	476.147	492.453	281.2	287.2	295.616	318.43	0.633952	0.0061974	-0.657555	2.20779	283.4	334.2	335.969	350.209	0.708423	0.00582476	-0.497317	2.23472	316.4	642.4	328.521	642.444	1.00244	0.99468	0.0035182	0.0023165	349.7	322.1	349.7	361.364	0.734115	0.00600576	-0.445922	2.22143
O15091	PRORP	Mitochondrial ribonuclease P catalytic subunit OS=Homo sapiens OX=9606 GN=KIAA0391 PE=1 SV=2	11	7	389.4	427.7	477.25	486.875	446.5	442.5	469.39	490.617	0.995729	0.876022	-0.00617565	0.0574852	427.4	504.5	506.681	528.667	1.07387	0.0972749	0.102823	1.012	433.2	439	449.796	439.03	0.921899	0.0348706	-0.11732	1.45754	506	488.8	506	548.384	1.09362	0.173459	0.129109	0.760804
P61960	UFM1	Ubiquitin-fold modifier 1 OS=Homo sapiens OX=9606 GN=UFM1 PE=1 SV=1	10	2	389.9	432.3	477.862	492.112	579	487.8	608.683	540.842	1.18511	0.122304	0.24502	0.912558	451.7	519.4	535.488	544.281	1.11319	0.0224756	0.154704	1.64829	560.1	573	581.557	573.039	1.19034	0.00798901	0.25137	2.09751	572.2	468.6	572.2	525.722	1.13191	0.119111	0.178757	0.924047
P12277	CKB	Creatine kinase B-type OS=Homo sapiens OX=9606 GN=CKB PE=1 SV=1	20	7	390.2	372	478.23	423.469	475.2	444.7	499.561	493.056	1.10083	0.240986	0.138592	0.618008	375.3	410.8	444.916	430.479	0.970828	0.687969	-0.0427118	0.162431	471	477.7	489.044	477.732	1.07217	0.364564	0.100536	0.438226	446.3	410	446.3	459.979	1.00508	0.942721	0.0073089	0.0256167
Q99757	TXN2	Thioredoxin, mitochondrial OS=Homo sapiens OX=9606 GN=TXN2 PE=1 SV=2	7	3	391	399.1	479.211	454.318	583.7	549.1	613.624	608.808	1.30947	0.00761383	0.388987	2.1184	337.7	421.4	400.342	441.586	0.901877	0.197602	-0.148998	0.704208	610.6	579.4	633.992	579.439	1.29983	0.0429589	0.378326	1.36695	488.3	392.2	488.3	440.009	0.994408	0.932216	-0.00808979	0.0304833
P49643	PRIM2	DNA primase large subunit OS=Homo sapiens OX=9606 GN=PRIM2 PE=1 SV=2	20	8	391.2	418.3	479.456	476.175	322.7	291.3	339.243	322.975	0.692965	0.00318384	-0.529145	2.49705	388.2	443.8	460.209	465.06	0.968228	0.0352439	-0.0465806	1.45292	449.8	494.5	467.032	494.534	1.00621	0.850192	0.00893196	0.0704828	452	396.9	452	445.282	0.938942	0.0160252	-0.0908917	1.7952
Q13509	TUBB3	Tubulin beta-3 chain OS=Homo sapiens OX=9606 GN=TUBB3 PE=1 SV=2	745	5	391.7	359.7	480.069	409.467	454.3	439.7	477.59	487.512	1.08495	0.400272	0.117629	0.397644	367.3	433	435.432	453.742	0.999594	0.996499	-0.000585863	0.00152327	447	503.1	464.125	503.134	1.08737	0.43693	0.120849	0.359588	416.1	373.5	416.1	419.029	0.938838	0.521838	-0.0910526	0.282464
Q96BJ3	AIDA	Axin interactor, dorsalization-associated protein OS=Homo sapiens OX=9606 GN=AIDA PE=1 SV=1	14	6	391.7	374.6	480.069	426.429	579	462.9	608.683	513.235	1.23764	0.187994	0.307593	0.725855	396.3	482.7	469.812	505.823	1.07627	0.39659	0.106038	0.401658	613.9	661	637.418	661.045	1.4324	0.0216377	0.518431	1.66479	485.8	439.7	485.8	493.299	1.08009	0.31207	0.111152	0.505748
O75448	MED24	Mediator of RNA polymerase II transcription subunit 24 OS=Homo sapiens OX=9606 GN=MED24 PE=1 SV=1	23	11	391.8	444.6	480.191	506.114	506.6	499.4	532.571	553.704	1.10136	0.0960659	0.139284	1.01743	413.4	463.2	490.084	485.389	0.989017	0.720811	-0.0159323	0.142178	482.3	500.9	500.777	500.934	1.01562	0.61258	0.0223608	0.212837	546.3	443.9	546.3	498.011	1.05881	0.400827	0.0824463	0.397043
Q96AQ6	PBXIP1	Pre-B-cell leukemia transcription factor-interacting protein 1 OS=Homo sapiens OX=9606 GN=PBXIP1 PE=1 SV=1	19	9	392.3	500.7	480.804	569.975	638.8	626.7	671.548	694.846	1.30036	0.0757155	0.378915	1.12082	567.4	644.6	672.65	675.478	1.28298	0.0794436	0.359498	1.09994	592.6	636	615.302	636.043	1.19087	0.159849	0.252021	0.796291	605.5	578.7	605.5	649.243	1.19411	0.176408	0.255932	0.753482
Q71SY5	MED25	Mediator of RNA polymerase II transcription subunit 25 OS=Homo sapiens OX=9606 GN=MED25 PE=1 SV=2	6	3	392.7	476.4	481.294	542.313	450.7	465.4	473.805	516.007	0.966984	0.693412	-0.0484359	0.159009	418.3	469.6	495.893	492.095	0.965202	0.619086	-0.0510972	0.208249	435.1	453	451.769	453.031	0.883932	0.190962	-0.177993	0.719054	496.9	441.1	496.9	494.87	0.968897	0.654031	-0.0455854	0.184402
Q9H3H3		UPF0696 protein C11orf68 OS=Homo sapiens OX=9606 GN=C11orf68 PE=1 SV=2	11	7	393.4	351.7	482.152	400.36	532.1	449.6	559.378	498.489	1.1987	0.227626	0.26147	0.642778	376.6	376.9	446.457	394.955	0.953428	0.712059	-0.0688037	0.147484	503.4	487.4	522.685	487.433	1.14459	0.288311	0.194836	0.540139	489.2	425.1	489.2	476.919	1.09474	0.418492	0.130585	0.378313
Q9HC36	MRM3	rRNA methyltransferase 3, mitochondrial OS=Homo sapiens OX=9606 GN=MRM3 PE=1 SV=2	8	6	393.7	429.5	482.52	488.924	492.4	476.3	517.643	528.092	1.07647	0.0261508	0.106315	1.58252	385.6	418.1	457.127	438.128	0.921572	0.0627947	-0.117832	1.20208	398.9	440	414.182	440.03	0.879321	0.0479199	-0.185537	1.31948	473	411.6	473	461.774	0.962252	0.105018	-0.0555138	0.978737
Q9BRZ2	TRIM56	E3 ubiquitin-protein ligase TRIM56 OS=Homo sapiens OX=9606 GN=TRIM56 PE=1 SV=3	9	8	393.8	401.5	482.642	457.05	353.4	328.7	371.517	364.442	0.783192	0.0165643	-0.352563	1.78083	354	425.5	419.665	445.883	0.921097	0.180312	-0.118575	0.743974	434.1	464.6	450.73	464.632	0.974108	0.49138	-0.0378469	0.308583	440.7	400.4	440.7	449.208	0.947021	0.206182	-0.078532	0.68575
Q9UIV1	CNOT7	CCR4-NOT transcription complex subunit 7 OS=Homo sapiens OX=9606 GN=CNOT7 PE=1 SV=3	6	3	394.3	417.3	483.255	475.036	370.8	375.5	389.809	416.331	0.841227	0.0317265	-0.249433	1.49858	418	456.3	495.537	478.158	1.01607	0.507042	0.0230056	0.294956	441	442.3	457.895	442.33	0.939406	0.0808906	-0.0901795	1.0921	443.7	414.3	443.7	464.803	0.948044	0.158979	-0.0769735	0.798661
Q86VS8	HOOK3	Protein Hook homolog 3 OS=Homo sapiens OX=9606 GN=HOOK3 PE=1 SV=2	16	9	394.4	416.3	483.378	473.898	404.2	390.1	424.922	432.519	0.895709	0.0144859	-0.158898	1.83905	414.7	455.9	491.625	477.739	1.01263	0.546809	0.0181038	0.262164	468.4	492.3	486.344	492.333	1.02236	0.19652	0.0318994	0.706592	453.4	397.8	453.4	446.292	0.939846	0.039827	-0.0895041	1.39982
Q6NW29	RWDD4	RWD domain-containing protein 4 OS=Homo sapiens OX=9606 GN=RWDD4 PE=1 SV=3	8	3	395.7	424.4	484.971	483.119	340.2	331.3	357.641	367.325	0.748862	0.00164067	-0.417228	2.78498	418.7	473.4	496.367	496.077	1.02516	0.00587315	0.0358452	2.23113	426.5	504.3	442.839	504.334	0.978394	0.76626	-0.0315122	0.115624	466.8	408.2	466.8	457.959	0.955241	0.0408138	-0.0660628	1.38919
O14657	TOR1B	Torsin-1B OS=Homo sapiens OX=9606 GN=TOR1B PE=1 SV=2	13	6	395.8	448.7	485.094	510.781	627.2	639.8	659.354	709.371	1.37439	0.0219944	0.458796	1.65769	499.1	551.7	591.681	578.128	1.17466	0.0267669	0.232237	1.5724	554.8	522.6	576.054	522.635	1.10324	0.224952	0.141748	0.647911	585.7	517.7	585.7	580.807	1.17134	0.0226886	0.22816	1.64419
Q9C0H6	KLHL4	Kelch-like protein 4 OS=Homo sapiens OX=9606 GN=KLHL4 PE=1 SV=2	9	7	395.8	436.9	485.094	497.348	423.4	396.7	445.106	439.836	0.900758	0.0182091	-0.150788	1.73971	386.5	428.5	458.194	449.027	0.923434	0.0389886	-0.114919	1.40906	422.4	417.5	438.582	417.528	0.871411	0.0352305	-0.198575	1.45308	441	395.2	441	443.375	0.90018	0.0158184	-0.151714	1.80084
Q08623	PUDP	Pseudouridine-5'-phosphatase OS=Homo sapiens OX=9606 GN=PUDP PE=1 SV=3	12	5	395.8	404.9	485.094	460.921	617.4	524.6	649.051	581.644	1.30093	0.0578404	0.37954	1.23777	539.8	531.8	639.93	557.275	1.26553	0.100184	0.339737	0.999201	926	929.9	961.475	929.963	1.99938	0.00176003	0.99955	2.75448	570.5	539.4	570.5	605.152	1.24274	0.0322242	0.313528	1.49182
Q15334	LLGL1	Lethal(2) giant larvae protein homolog 1 OS=Homo sapiens OX=9606 GN=LLGL1 PE=1 SV=3	12	8	396.1	414.9	485.461	472.304	443.4	409.6	466.131	454.139	0.960851	0.169784	-0.0576148	0.770103	411.8	445.1	488.187	466.422	0.996704	0.912563	-0.00476323	0.0397372	455.2	437.5	472.639	437.53	0.950304	0.331997	-0.0735391	0.478866	467.4	411.5	467.4	461.662	0.97003	0.183539	-0.0438984	0.736272
Q9GZT9	EGLN1	Egl nine homolog 1 OS=Homo sapiens OX=9606 GN=EGLN1 PE=1 SV=1	8	4	396.2	394	485.584	448.513	371.3	336.4	390.335	372.98	0.817169	0.0529261	-0.291294	1.27633	359	409.1	425.593	428.697	0.914563	0.165091	-0.128846	0.782276	396.2	419.7	411.378	419.728	0.889744	0.113437	-0.168538	0.945244	397.6	362.5	397.6	406.688	0.861034	0.0766515	-0.215858	1.11548
P51790	CLCN3	H(+)/Cl(-) exchange transporter 3 OS=Homo sapiens OX=9606 GN=CLCN3 PE=1 SV=2	4	2	397.2	432.1	486.809	491.884	562.6	534.1	591.442	592.177	1.20939	0.000625511	0.274276	3.20376	393.1	439.4	466.018	460.449	0.946636	0.0201849	-0.0791178	1.69497	468.6	495.4	486.552	495.434	1.00336	0.778097	0.00484484	0.108966	495.2	417.4	495.2	468.281	0.984456	0.634486	-0.0226012	0.197578
Q9H0E3	SAP130	Histone deacetylase complex subunit SAP130 OS=Homo sapiens OX=9606 GN=SAP130 PE=1 SV=1	5	3	397.6	415.9	487.3	473.443	459.8	431.7	483.372	478.642	1.00132	0.938692	0.00190866	0.027477	360	414.8	426.778	434.67	0.896649	0.0248362	-0.157385	1.60492	365.2	421.5	379.191	421.529	0.833438	0.0695138	-0.262853	1.15793	458.2	421.8	458.2	473.217	0.969477	0.287716	-0.0447221	0.541036
Q5XKP0	MICOS13	MICOS complex subunit MIC13 OS=Homo sapiens OX=9606 GN=MIC13 PE=1 SV=1	25	5	397.9	420.5	487.667	478.679	672.4	568.3	706.871	630.096	1.38353	0.0408533	0.468351	1.38877	384.8	434.3	456.178	455.104	0.943019	0.0259769	-0.0846415	1.58541	464.1	527.5	481.88	527.536	1.04457	0.452382	0.0629076	0.344495	479.3	412.5	479.3	462.783	0.974892	0.325992	-0.0366856	0.486793
O95571	ETHE1	Persulfide dioxygenase ETHE1, mitochondrial OS=Homo sapiens OX=9606 GN=ETHE1 PE=1 SV=2	11	6	398.6	359.8	488.525	409.581	724.6	554.3	761.747	614.574	1.53247	0.103394	0.615859	0.985506	279.8	346.5	331.701	363.099	0.773628	0.1391	-0.370288	0.856672	455.2	430.4	472.639	430.429	1.00552	0.960838	0.00794852	0.0173499	436.2	361.9	436.2	406.015	0.937768	0.57642	-0.0926967	0.239261
P51570	GALK1	Galactokinase OS=Homo sapiens OX=9606 GN=GALK1 PE=1 SV=1	10	7	399.8	336.5	489.996	383.057	550.9	428.7	579.142	475.316	1.20778	0.347697	0.272361	0.458799	313.1	408.2	371.178	427.754	0.915102	0.602486	-0.127996	0.220053	487.2	460.4	505.865	460.431	1.1068	0.506468	0.146396	0.295448	418	366.5	418	411.176	0.949743	0.721886	-0.0743909	0.141532
Q9H9Y6	POLR1B	DNA-directed RNA polymerase I subunit RPA2 OS=Homo sapiens OX=9606 GN=POLR1B PE=1 SV=2	23	12	400	431.3	490.241	490.973	499.2	502.3	524.792	556.919	1.10242	0.0888379	0.140675	1.0514	441.2	437	523.04	457.934	0.999755	0.99739	-0.000353412	0.00113501	494.7	484.9	513.652	484.933	1.0177	0.606877	0.0253164	0.216899	571	462.2	571	518.542	1.1104	0.174961	0.151081	0.757059
O60936	NOL3	Nucleolar protein 3 OS=Homo sapiens OX=9606 GN=NOL3 PE=1 SV=2	7	4	400	385.9	490.241	439.292	520.1	460.1	546.763	510.13	1.13702	0.179535	0.185252	0.745852	376.6	410.9	446.457	430.583	0.943528	0.428995	-0.0838621	0.367548	493.3	527.6	512.198	527.636	1.11866	0.174061	0.161775	0.7593	433.2	338.6	433.2	379.875	0.874713	0.255083	-0.193118	0.593319
Q8NEJ9	NGDN	Neuroguidin OS=Homo sapiens OX=9606 GN=NGDN PE=1 SV=1	7	5	400.5	524.5	490.854	597.068	472.5	464.3	496.723	514.787	0.929763	0.551714	-0.105065	0.258286	455.5	486.7	539.993	510.015	0.965149	0.763944	-0.0511757	0.116938	453.5	478.6	470.874	478.632	0.87277	0.323328	-0.196326	0.490357	503.3	500.1	503.3	561.062	0.978344	0.863498	-0.0315866	0.0637386
Q9HBH0	RHOF	Rho-related GTP-binding protein RhoF OS=Homo sapiens OX=9606 GN=RHOF PE=1 SV=1	7	5	401.4	440.6	491.957	501.56	589.6	569.2	619.826	631.094	1.25908	0.00329173	0.332373	2.48258	421.2	493.3	499.33	516.931	1.02289	0.37429	0.0326546	0.426791	484	454.8	502.542	454.831	0.96362	0.535065	-0.0534638	0.271594	510.1	481.7	510.1	540.419	1.05737	0.214952	0.0804855	0.667659
Q9HD42	CHMP1A	Charged multivesicular body protein 1a OS=Homo sapiens OX=9606 GN=CHMP1A PE=1 SV=1	17	2	401.6	416	492.202	473.557	414.6	360.2	435.855	399.367	0.864835	0.0860109	-0.209502	1.06545	401.1	449.9	475.502	471.452	0.980528	0.428248	-0.0283686	0.368305	434	455.9	450.626	455.931	0.9387	0.0925746	-0.0912642	1.03351	456	417.7	456	468.617	0.9574	0.209159	-0.0628062	0.679523
Q5VTL8	PRPF38B	Pre-mRNA-splicing factor 38B OS=Homo sapiens OX=9606 GN=PRPF38B PE=1 SV=1	15	6	401.7	461	492.325	524.783	570.1	500.7	599.327	555.145	1.13505	0.129138	0.182761	0.888944	514.4	482.2	609.819	505.299	1.09636	0.465005	0.132724	0.332542	607.7	511.9	630.981	511.935	1.12369	0.415185	0.168247	0.381759	610.3	525.3	610.3	589.334	1.17946	0.0420126	0.238122	1.37662
Q96S94	CCNL2	Cyclin-L2 OS=Homo sapiens OX=9606 GN=CCNL2 PE=1 SV=1	4	2	401.7	447.9	492.325	509.87	413.5	440.3	434.698	488.177	0.920855	0.294132	-0.118954	0.531457	398.3	452.9	472.183	474.595	0.944705	0.0887513	-0.0820647	1.05183	431.6	435.9	448.135	435.93	0.882128	0.0312102	-0.18094	1.5057	457.4	441.2	457.4	494.982	0.950296	0.352688	-0.0735506	0.452609
P10619	CTSA	Lysosomal protective protein OS=Homo sapiens OX=9606 GN=CTSA PE=1 SV=2	17	7	401.8	428.8	492.447	488.127	687.5	654	722.745	725.115	1.47654	0.000111152	0.562223	3.95408	504.5	511.2	598.082	535.688	1.15623	0.13398	0.209429	0.872961	551.8	570.9	572.939	570.939	1.16654	0.000848704	0.222234	3.07124	610.4	504.3	610.4	565.774	1.19947	0.0487321	0.262402	1.31219
Q53S33	BOLA3	BolA-like protein 3 OS=Homo sapiens OX=9606 GN=BOLA3 PE=1 SV=1	6	3	402.2	422.2	492.937	480.614	515.7	469.1	542.138	520.109	1.0911	0.0723131	0.125789	1.14078	414.8	450.2	491.743	471.766	0.989685	0.710433	-0.0149589	0.148477	470.9	428.9	488.94	428.929	0.942805	0.45934	-0.084969	0.337866	505.1	417.8	505.1	468.73	1.00029	0.994885	0.000411593	0.00222712
O95870	ABHD16A	Protein ABHD16A OS=Homo sapiens OX=9606 GN=ABHD16A PE=1 SV=3	14	8	402.5	521.8	493.305	593.995	560	550.4	588.709	610.249	1.10269	0.391509	0.141032	0.407259	508.4	583.6	602.706	611.556	1.11677	0.33593	0.15933	0.473751	503	603.6	522.27	603.641	1.03551	0.793645	0.0503428	0.100374	562.8	541.9	562.8	607.957	1.07676	0.528423	0.106692	0.277018
Q9NVM6	DNAJC17	DnaJ homolog subfamily C member 17 OS=Homo sapiens OX=9606 GN=DNAJC17 PE=1 SV=1	4	2	402.5	462.2	493.305	526.149	384.7	375.1	404.422	415.888	0.804656	0.0291854	-0.313556	1.53483	430.9	499.2	510.83	523.113	1.01421	0.719542	0.0203606	0.142944	479.8	517.1	498.181	517.135	0.995941	0.923075	-0.00586721	0.0347629	473.9	456.9	473.9	512.596	0.967671	0.582722	-0.0474115	0.234538
Q13485	SMAD4	Mothers against decapentaplegic homolog 4 OS=Homo sapiens OX=9606 GN=SMAD4 PE=1 SV=1	9	4	403.6	383.1	494.653	436.105	390.4	374.3	410.414	415.001	0.88682	0.214713	-0.173287	0.668142	436.8	450.1	517.824	471.661	1.0631	0.513414	0.0882727	0.289533	472.9	476.3	491.017	476.332	1.03931	0.606023	0.0556307	0.217511	466	417.8	466	468.73	1.00427	0.95214	0.00614313	0.0212993
P60520	GABARAPL2	Gamma-aminobutyric acid receptor-associated protein-like 2 OS=Homo sapiens OX=9606 GN=GABARAPL2 PE=1 SV=1	11	2	403.6	447.5	494.653	509.415	858.1	842.8	902.091	934.445	1.82909	0.00181991	0.87113	2.73995	799.6	951.3	947.922	996.87	1.93691	0.00294064	0.953759	2.53156	1001.2	1056.5	1039.56	1056.57	2.08764	0.000425222	1.06187	3.37138	756.2	728.3	756.2	817.079	1.56691	0.0118959	0.647918	1.9246
P52756	RBM5	RNA-binding protein 5 OS=Homo sapiens OX=9606 GN=RBM5 PE=1 SV=2	12	4	404.4	484.2	495.634	551.192	481.9	477.2	506.605	529.09	0.989366	0.869793	-0.0154231	0.0605841	437.8	547.4	519.01	573.622	1.04376	0.616104	0.0617856	0.210346	516.2	454	535.976	454.031	0.945722	0.623965	-0.0805122	0.20484	533.2	446	533.2	500.367	0.987334	0.85623	-0.0183899	0.0674095
P46926	GNPDA1	Glucosamine-6-phosphate isomerase 1 OS=Homo sapiens OX=9606 GN=GNPDA1 PE=1 SV=1	14	3	405.2	428.4	496.614	487.672	544.2	480.3	572.099	532.527	1.12226	0.0973421	0.166408	1.0117	478.8	510.2	567.615	534.64	1.11985	0.0746111	0.163308	1.1272	555.8	589.1	577.093	589.14	1.18485	0.00673108	0.244706	2.17192	570.6	470.7	570.6	528.078	1.11622	0.119063	0.158619	0.924222
Q96J01	THOC3	THO complex subunit 3 OS=Homo sapiens OX=9606 GN=THOC3 PE=1 SV=1	6	4	405.9	351.3	497.472	399.905	685.5	514.2	720.643	570.113	1.43837	0.1596	0.52443	0.796967	268.6	333.3	318.424	349.266	0.744046	0.153922	-0.426535	0.812699	449.3	460.5	466.513	460.531	1.03306	0.790173	0.0469235	0.102278	406	316.3	406	354.857	0.847867	0.340934	-0.238089	0.46733
Q7Z7E8	UBE2Q1	Ubiquitin-conjugating enzyme E2 Q1 OS=Homo sapiens OX=9606 GN=UBE2Q1 PE=1 SV=1	7	3	406.7	453.2	498.453	515.903	406.1	355	426.919	393.602	0.808908	0.035648	-0.305952	1.44797	453.7	476.6	537.859	499.431	1.02261	0.641331	0.0322549	0.192918	485	543.9	503.58	543.937	1.03269	0.529429	0.0464098	0.276192	473.8	428.5	473.8	480.734	0.941024	0.0860087	-0.0876958	1.06546
Q96AT1	KIAA1143	Uncharacterized protein KIAA1143 OS=Homo sapiens OX=9606 GN=KIAA1143 PE=1 SV=2	5	3	406.7	414.4	498.453	471.735	334.8	294.7	351.964	326.745	0.699564	0.0155186	-0.515471	1.80915	380.2	419.2	450.725	439.281	0.917355	0.110118	-0.124449	0.95814	411.4	420.2	427.161	420.229	0.873428	0.0469914	-0.195239	1.32798	429.7	350.5	429.7	393.226	0.848213	0.0827332	-0.237502	1.08232
Q9NRZ7	AGPAT3	1-acyl-sn-glycerol-3-phosphate acyltransferase gamma OS=Homo sapiens OX=9606 GN=AGPAT3 PE=1 SV=1	4	3	406.9	471.4	498.698	536.621	535.8	491.2	563.268	544.612	1.07009	0.228145	0.0977263	0.64179	438.9	508.9	520.314	533.278	1.01765	0.693168	0.0252403	0.159162	481.4	478.1	499.842	478.132	0.944612	0.319804	-0.0822065	0.495116	553.9	506.8	553.9	568.579	1.08419	0.165322	0.116612	0.78167
Q9UI14	RABAC1	Prenylated Rab acceptor protein 1 OS=Homo sapiens OX=9606 GN=RABAC1 PE=1 SV=1	7	2	407.3	460.6	499.188	524.327	848.3	827.4	891.789	917.37	1.76759	0.00207762	0.821786	2.68243	728.4	844.3	863.514	884.745	1.70809	0.00205495	0.772387	2.6872	579.9	626	602.116	626.042	1.19994	0.0275766	0.262964	1.55946	583.2	559.6	583.2	627.815	1.18319	0.0671665	0.242684	1.17285
P24539	ATP5PB	ATP synthase F(0) complex subunit B1, mitochondrial OS=Homo sapiens OX=9606 GN=ATP5PB PE=1 SV=2	11	4	408	488.9	500.046	556.543	492.6	504.3	517.853	559.137	1.01931	0.798081	0.0275912	0.0979532	424.3	527.8	503.005	553.083	0.999527	0.995319	-0.000682549	0.0020376	496.9	617.3	515.936	617.342	1.07258	0.576755	0.101088	0.239008	529.7	483.6	529.7	542.55	1.01482	0.812259	0.0212282	0.0903054
Q99685	MGLL	Monoglyceride lipase OS=Homo sapiens OX=9606 GN=MGLL PE=1 SV=2	9	4	408.1	416.8	500.168	474.467	431.6	387.9	453.726	430.08	0.906806	0.121484	-0.141134	0.915482	439.4	482.8	520.906	505.928	1.05356	0.221396	0.0752683	0.654831	483.5	530.2	502.023	530.236	1.05912	0.270154	0.0828698	0.568388	508.3	428.6	508.3	480.846	1.01489	0.736788	0.0213205	0.132658
O75592	MYCBP2	E3 ubiquitin-protein ligase MYCBP2 OS=Homo sapiens OX=9606 GN=MYCBP2 PE=1 SV=4	12	10	408.2	445	500.291	506.569	445.9	405.8	468.759	449.926	0.912426	0.0471355	-0.13222	1.32665	425	488.6	503.835	512.006	1.00892	0.475312	0.0128116	0.323021	478.3	486.2	496.624	486.233	0.97616	0.186638	-0.0348101	0.729	494.9	424.1	494.9	475.797	0.964084	0.213927	-0.0527693	0.669735
Q9P275	USP36	Ubiquitin carboxyl-terminal hydrolase 36 OS=Homo sapiens OX=9606 GN=USP36 PE=1 SV=4	6	5	408.4	490.6	500.536	558.478	538.9	531.4	566.527	589.183	1.09131	0.260357	0.126058	0.584431	435.3	446.4	516.046	467.784	0.929006	0.423798	-0.106241	0.372842	473.5	490.3	491.64	490.333	0.927252	0.315109	-0.108967	0.501539	532.5	493.3	532.5	553.433	1.02542	0.704803	0.0362132	0.151932
Q9Y6H1	CHCHD2	Coiled-coil-helix-coiled-coil-helix domain-containing protein 2 OS=Homo sapiens OX=9606 GN=CHCHD2 PE=1 SV=1	13	3	410.1	490.3	502.62	558.136	530.3	488.4	557.486	541.508	1.03605	0.576102	0.0510904	0.2395	539.3	597.5	639.337	626.122	1.19298	0.0696932	0.254569	1.15681	611.2	597.9	634.615	597.941	1.16196	0.122939	0.21656	0.91031	626.2	614.4	626.2	689.295	1.24015	0.0937834	0.310513	1.02787
Q9Y2G5	POFUT2	GDP-fucose protein O-fucosyltransferase 2 OS=Homo sapiens OX=9606 GN=POFUT2 PE=1 SV=3	10	3	410.1	447.9	502.62	509.87	522.7	512	549.497	567.674	1.10339	0.0332186	0.141942	1.47862	441.3	499.8	523.159	523.742	1.03399	0.041894	0.0482177	1.37785	439.6	491.9	456.441	491.933	0.936676	0.218763	-0.0943787	0.660026	509.3	493.8	509.3	553.994	1.05018	0.37846	0.070633	0.42198
P56199	ITGA1	Integrin alpha-1 OS=Homo sapiens OX=9606 GN=ITGA1 PE=1 SV=2	6	3	410.9	439.8	503.6	500.649	608.7	582.2	639.905	645.507	1.27997	0.000506732	0.356114	3.29522	425.9	463	504.902	485.179	0.985892	0.551101	-0.0204986	0.258769	481.9	459.6	500.362	459.631	0.95593	0.391741	-0.0650225	0.407001	524.3	466.6	524.3	523.478	1.04334	0.00491518	0.0612155	2.30846
P82933	MRPS9	28S ribosomal protein S9, mitochondrial OS=Homo sapiens OX=9606 GN=MRPS9 PE=1 SV=2	16	6	411.2	405.8	503.968	461.945	568.2	518.4	597.329	574.77	1.21346	0.0495646	0.279129	1.30483	375.3	417.8	444.916	437.814	0.913882	0.190223	-0.129921	0.720736	441.1	463	457.998	463.031	0.953533	0.40006	-0.0686454	0.397875	488.6	437.5	488.6	490.831	1.01399	0.7785	0.0200504	0.108742
Q9NWT6	HIF1AN	Hypoxia-inducible factor 1-alpha inhibitor OS=Homo sapiens OX=9606 GN=HIF1AN PE=1 SV=2	6	3	411.7	435	504.581	495.185	529.5	485.9	556.645	538.736	1.09564	0.0419442	0.131771	1.37733	467.6	549	554.337	575.299	1.1299	0.0298891	0.176196	1.52449	562	499	583.53	499.034	1.08282	0.432828	0.11479	0.363685	567.8	483	567.8	541.877	1.10994	0.0575531	0.150478	1.23993
O15235	MRPS12	28S ribosomal protein S12, mitochondrial OS=Homo sapiens OX=9606 GN=MRPS12 PE=1 SV=1	8	3	412	430.3	504.948	489.835	509.1	468.7	535.199	519.666	1.0604	0.109214	0.084604	0.96172	380	402.1	450.488	421.362	0.876422	0.0644378	-0.190302	1.19086	418.8	423	434.844	423.029	0.862372	0.0190734	-0.213618	1.71957	485.7	413.3	485.7	463.681	0.95436	0.231227	-0.0673952	0.635961
Q14676	MDC1	Mediator of DNA damage checkpoint protein 1 OS=Homo sapiens OX=9606 GN=MDC1 PE=1 SV=3	22	12	412.8	442.7	505.929	503.951	634.5	561.7	667.028	622.778	1.27719	0.0241353	0.352971	1.61735	429.7	486.8	509.407	510.119	1.00955	0.044359	0.0137162	1.35302	533.8	550.5	554.25	550.537	1.09398	0.00195875	0.129585	2.70802	526	486.8	526	546.141	1.06165	0.0913987	0.086311	1.03906
O14773	TPP1	Tripeptidyl-peptidase 1 OS=Homo sapiens OX=9606 GN=TPP1 PE=1 SV=2	9	4	413.6	392.3	506.909	446.577	589.9	547.3	620.142	606.812	1.28681	0.0474445	0.363796	1.32381	365.8	431.7	433.654	452.38	0.929257	0.397432	-0.105851	0.400738	478.5	555.5	496.831	555.538	1.10371	0.361058	0.142356	0.442423	502.6	447.1	502.6	501.601	1.05319	0.489107	0.0747635	0.310596
Q99594	TEAD3	Transcriptional enhancer factor TEF-5 OS=Homo sapiens OX=9606 GN=TEAD3 PE=1 SV=2	7	3	413.6	462.5	506.909	526.49	397.1	381.8	417.458	423.316	0.8136	0.0110716	-0.297608	1.95579	393.6	450.9	466.611	472.5	0.908758	0.0439499	-0.138031	1.35704	430.6	459.3	447.096	459.331	0.877132	0.0315124	-0.189135	1.50152	493.8	461.1	493.8	517.308	0.978429	0.542003	-0.0314612	0.265998
Q96B36	AKT1S1	Proline-rich AKT1 substrate 1 OS=Homo sapiens OX=9606 GN=AKT1S1 PE=1 SV=1	10	3	413.9	434.6	507.277	494.73	396.7	374.7	417.037	415.444	0.830814	0.00552006	-0.267403	2.25806	418.7	480	496.367	502.994	0.997359	0.869245	-0.0038156	0.0608578	494	470.1	512.925	470.132	0.981088	0.712234	-0.0275455	0.147377	511.7	419.4	511.7	470.525	0.980257	0.69094	-0.0287677	0.16056
Q8IY18	SMC5	Structural maintenance of chromosomes protein 5 OS=Homo sapiens OX=9606 GN=SMC5 PE=1 SV=2	10	6	414.1	461.4	507.522	525.238	440.5	443.2	463.082	491.393	0.924199	0.143759	-0.113725	0.842366	421.8	441.2	500.042	462.335	0.931849	0.233201	-0.101831	0.63227	444.4	430.3	461.425	430.329	0.863467	0.058794	-0.211787	1.23067	492.4	452.7	492.4	507.884	0.968554	0.301531	-0.0460956	0.520668
Q3B726	POLR1F	DNA-directed RNA polymerase I subunit RPA43 OS=Homo sapiens OX=9606 GN=TWISTNB PE=1 SV=1	9	6	414.4	431.6	507.89	491.315	444.6	446.9	467.393	495.495	0.963654	0.381508	-0.0534125	0.418496	452.4	504.9	536.318	529.086	1.06625	0.067188	0.0925489	1.17271	449.2	510.1	466.409	510.135	0.977321	0.675834	-0.033096	0.17016	483.2	479.8	483.2	538.287	1.0223	0.735836	0.0318191	0.133219
Q9Y6K9	IKBKG	NF-kappa-B essential modulator OS=Homo sapiens OX=9606 GN=IKBKG PE=1 SV=2	11	6	414.6	506	508.135	576.009	455.8	446.8	479.167	495.384	0.898913	0.256897	-0.153746	0.590241	483.1	556.5	572.713	583.158	1.06616	0.405907	0.0924244	0.391573	534.1	541.6	554.561	541.637	1.01112	0.877561	0.0159527	0.0567225	514.5	480.4	514.5	538.96	0.971698	0.712017	-0.0414197	0.14751
Q8IYD1	GSPT2	Eukaryotic peptide chain release factor GTP-binding subunit ERF3B OS=Homo sapiens OX=9606 GN=GSPT2 PE=1 SV=2	58	4	414.7	401.6	508.257	457.164	351.8	315.3	369.835	349.585	0.745188	0.0464623	-0.424324	1.3329	349.4	395.6	414.212	414.551	0.858446	0.11597	-0.2202	0.935655	420.1	437.6	436.194	437.63	0.905121	0.214997	-0.143817	0.667568	418.8	368.3	418.8	413.195	0.861795	0.121862	-0.214583	0.914132
Q9NW68	BSDC1	BSD domain-containing protein 1 OS=Homo sapiens OX=9606 GN=BSDC1 PE=1 SV=1	13	6	414.7	441.8	508.257	502.926	456.7	446.2	480.113	494.719	0.96405	0.144361	-0.0528194	0.84055	489.3	526.6	580.063	551.826	1.11937	0.052271	0.162687	1.28174	525	559.4	545.113	559.438	1.09233	0.0257696	0.127415	1.58889	509.2	459.3	509.2	515.288	1.01316	0.241887	0.0188586	0.616387
Q8NEZ5	FBXO22	F-box only protein 22 OS=Homo sapiens OX=9606 GN=FBXO22 PE=1 SV=1	9	3	414.8	415.8	508.38	473.329	378.3	353.4	397.694	391.828	0.804232	0.0325346	-0.314316	1.48765	417.5	422.4	494.944	442.634	0.955047	0.555963	-0.0663557	0.254954	388	438.8	402.864	438.83	0.857376	0.108174	-0.221999	0.965876	373.5	348.4	373.5	390.87	0.778611	0.0309026	-0.361025	1.51
P11802	CDK4	Cyclin-dependent kinase 4 OS=Homo sapiens OX=9606 GN=CDK4 PE=1 SV=2	22	5	414.9	429.4	508.503	488.811	478.8	427.2	503.346	473.653	0.979631	0.626086	-0.0296895	0.203366	425.3	480.4	504.191	503.413	1.01032	0.653624	0.0148101	0.184672	492.7	528.9	511.575	528.936	1.04331	0.241603	0.0611741	0.616898	512.8	446	512.8	500.367	1.0159	0.566263	0.0227538	0.246982
Q8N543	OGFOD1	Prolyl 3-hydroxylase OGFOD1 OS=Homo sapiens OX=9606 GN=OGFOD1 PE=1 SV=1	10	5	415	490.2	508.625	558.023	407.2	388.2	428.075	430.412	0.804846	0.0520708	-0.313215	1.28341	425.2	505.7	504.072	529.925	0.96939	0.617407	-0.0448516	0.209428	573.3	489.1	595.263	489.133	1.01664	0.893403	0.0238082	0.0489528	555.6	496.9	555.6	557.472	1.04352	0.446801	0.0614628	0.349886
Q9Y5Y2	NUBP2	Cytosolic Fe-S cluster assembly factor NUBP2 OS=Homo sapiens OX=9606 GN=NUBP2 PE=1 SV=1	9	4	415.1	361.8	508.748	411.858	687.7	482.2	722.955	534.634	1.36605	0.252555	0.450006	0.597643	368.8	443.7	437.211	464.955	0.97997	0.871693	-0.029191	0.0596363	645	586.7	669.71	586.74	1.36481	0.119046	0.448698	0.924285	506.8	391.4	506.8	439.111	1.02749	0.850307	0.0391224	0.070424
O95182	NDUFA7	NADH dehydrogenase [ubiquinone] 1 alpha subcomplex subunit 7 OS=Homo sapiens OX=9606 GN=NDUFA7 PE=1 SV=3	2	1	415.1	434.5	508.748	494.616	508.6	499.1	534.674	553.371	1.0844	0.0687908	0.116893	1.16247	355.5	399.5	421.443	418.637	0.837264	0.00769584	-0.256245	2.11374	393.8	434	408.886	434.029	0.84009	0.0308274	-0.251384	1.51106	449.5	413.4	449.5	463.793	0.910231	0.046362	-0.135695	1.33384
O95996	APC2	Adenomatous polyposis coli protein 2 OS=Homo sapiens OX=9606 GN=APC2 PE=1 SV=1	3	1	415.6	492.9	509.36	561.096	512.3	490.1	538.563	543.393	1.01074	0.845393	0.0154154	0.0729413	437.9	471.5	519.128	494.086	0.946526	0.424231	-0.0792865	0.372398	448	471.5	465.163	471.532	0.875042	0.124195	-0.192575	0.905894	495.3	457.7	495.3	513.493	0.942395	0.377662	-0.0855958	0.422896
O43815	STRN	Striatin OS=Homo sapiens OX=9606 GN=STRN PE=1 SV=4	16	7	415.8	421.8	509.606	480.159	442.3	409.8	464.975	454.361	0.928843	0.153346	-0.106494	0.814327	418.1	463	495.655	485.179	0.990978	0.80197	-0.0130754	0.0958418	469.4	510.6	487.383	510.635	1.00834	0.846316	0.0119794	0.0724672	481.8	436.9	481.8	490.158	0.982009	0.619578	-0.0261918	0.207904
Q92539	LPIN2	Phosphatidate phosphatase LPIN2 OS=Homo sapiens OX=9606 GN=LPIN2 PE=1 SV=1	7	4	415.8	424	509.606	482.663	410	370.6	431.019	410.898	0.848477	0.0465542	-0.237053	1.33204	442.3	516.1	524.344	540.823	1.07347	0.147316	0.102277	0.83175	433.4	521.2	450.003	521.235	0.978806	0.808357	-0.0309051	0.0923967	466.6	399.3	466.6	447.974	0.9217	0.141066	-0.117631	0.850578
Q9P0U1	TOMM7	Mitochondrial import receptor subunit TOM7 homolog OS=Homo sapiens OX=9606 GN=TOMM7 PE=1 SV=1	10	2	415.9	471.4	509.728	536.621	512.3	486.5	538.563	539.401	1.03021	0.360945	0.0429446	0.442558	435.5	483.2	516.283	506.347	0.977331	0.495049	-0.0330809	0.305352	487.9	579.7	506.591	579.739	1.03821	0.658994	0.0540983	0.181119	517.4	523.1	517.4	586.865	1.05535	0.518231	0.0777221	0.285476
P23786	CPT2	Carnitine O-palmitoyltransferase 2, mitochondrial OS=Homo sapiens OX=9606 GN=CPT2 PE=1 SV=2	14	10	416.6	497.9	510.586	566.788	586.5	608.6	616.567	674.778	1.1986	0.118182	0.261356	0.927449	542.7	607.3	643.368	636.392	1.18785	0.0701626	0.248354	1.15389	542.6	671.8	563.387	671.846	1.14652	0.325435	0.197263	0.487535	573.8	586.5	573.8	657.994	1.14333	0.26666	0.193242	0.574042
Q9BTY7	HGH1	Protein HGH1 homolog OS=Homo sapiens OX=9606 GN=HGH1 PE=1 SV=1	22	9	417	421.7	511.076	480.045	414.1	426.5	435.329	472.877	0.916342	0.230828	-0.126042	0.636711	412.2	471.7	488.661	494.296	0.991762	0.819942	-0.0119336	0.0862169	490.8	506.2	509.602	506.234	1.02494	0.511463	0.0355349	0.291186	478.4	471.1	478.4	528.527	1.01595	0.813747	0.0228249	0.0895108
Q5M775	SPECC1	Cytospin-B OS=Homo sapiens OX=9606 GN=SPECC1 PE=1 SV=1	9	4	417.4	442.2	511.567	503.381	418.8	403.7	440.27	447.598	0.874791	0.00739051	-0.192989	2.13133	420.1	456.1	498.026	477.949	0.961601	0.214088	-0.0564896	0.669409	453	466.7	470.354	466.732	0.923285	0.0129593	-0.115152	1.88742	477.6	436.7	477.6	489.933	0.953284	0.0851921	-0.0690225	1.0696
Q9P0J6	MRPL36	39S ribosomal protein L36, mitochondrial OS=Homo sapiens OX=9606 GN=MRPL36 PE=1 SV=1	4	1	417.5	440.4	511.689	501.332	529.1	529	556.225	586.522	1.12806	0.0558648	0.173841	1.25286	455.2	492.9	539.637	516.512	1.04257	0.23086	0.0601483	0.636651	493.5	477.9	512.406	477.932	0.977608	0.592984	-0.0326715	0.226957	565.4	484.3	565.4	543.336	1.09448	0.0591528	0.130251	1.22802
Q9NUD5	ZCCHC3	Zinc finger CCHC domain-containing protein 3 OS=Homo sapiens OX=9606 GN=ZCCHC3 PE=1 SV=2	6	3	418.3	456	512.67	519.091	412.6	380.9	433.752	422.318	0.829718	0.00552502	-0.269306	2.25767	416.3	469.6	493.522	492.095	0.955277	0.0197209	-0.066009	1.70507	501.5	496.5	520.712	496.534	0.985932	0.620448	-0.0204393	0.207294	509.1	429.9	509.1	482.304	0.960886	0.280626	-0.0575623	0.551871
O95999	BCL10	B-cell lymphoma/leukemia 10 OS=Homo sapiens OX=9606 GN=BCL10 PE=1 SV=1	7	3	418.4	434.5	512.792	494.616	417.8	377.7	439.219	418.77	0.85168	0.031929	-0.231617	1.49581	413.5	477.4	490.202	500.269	0.983187	0.500615	-0.0244616	0.300496	475.9	493.2	494.132	493.233	0.980104	0.38556	-0.0289929	0.413908	467.6	407.7	467.6	457.398	0.918196	0.0584201	-0.123126	1.23344
Q14145	KEAP1	Kelch-like ECH-associated protein 1 OS=Homo sapiens OX=9606 GN=KEAP1 PE=1 SV=2	11	6	419	454.3	513.528	517.156	469.5	464.7	493.569	515.231	0.978768	0.424052	-0.0309609	0.372581	459.6	522.4	544.853	547.425	1.05976	0.00517165	0.0837395	2.28637	520.3	492.2	540.233	492.233	1.00173	0.973819	0.00249345	0.0115219	514	430	514	482.417	0.966754	0.393826	-0.0487798	0.404696
O43166	SIPA1L1	Signal-induced proliferation-associated 1-like protein 1 OS=Homo sapiens OX=9606 GN=SIPA1L1 PE=1 SV=4	11	6	419.4	459.9	514.018	523.53	440.3	439.5	462.872	487.29	0.915777	0.079372	-0.126932	1.10033	474.3	558.1	562.28	584.835	1.1056	0.046462	0.144832	1.3329	509.2	505.7	528.707	505.734	0.997006	0.912001	-0.00432597	0.0400049	571.1	476.6	571.1	534.697	1.06578	0.211362	0.0919085	0.674973
Q86XL3	ANKLE2	Ankyrin repeat and LEM domain-containing protein 2 OS=Homo sapiens OX=9606 GN=ANKLE2 PE=1 SV=4	3	2	420.2	459.6	514.998	523.189	461	412.2	484.633	457.022	0.907019	0.0786567	-0.140796	1.10426	410.1	425.9	486.171	446.302	0.898175	0.121753	-0.154932	0.914519	444.4	477.9	461.425	477.932	0.904805	0.0330533	-0.144321	1.48079	485.2	461.4	485.2	517.644	0.965957	0.401618	-0.0499688	0.396186
P29597	TYK2	Non-receptor tyrosine-protein kinase TYK2 OS=Homo sapiens OX=9606 GN=TYK2 PE=1 SV=3	10	5	421	515.3	515.979	586.595	495.3	511.5	520.692	567.12	0.986611	0.877413	-0.0194471	0.056796	494.3	514.3	585.99	538.937	1.02027	0.816886	0.0289555	0.0878384	475.7	574	493.924	574.039	0.968609	0.776624	-0.046014	0.109789	543.3	515.5	543.3	578.339	1.01729	0.831438	0.0247329	0.0801704
Q9NSY1	BMP2K	BMP-2-inducible protein kinase OS=Homo sapiens OX=9606 GN=BMP2K PE=1 SV=2	25	8	421.4	454.7	516.469	517.611	480	451	504.607	500.041	0.971538	0.0246386	-0.041657	1.60838	478.5	503.4	567.259	527.515	1.05869	0.266436	0.0822852	0.574407	525.4	528.9	545.528	528.936	1.03905	0.135877	0.0552693	0.866855	546.7	463.5	546.7	520	1.03155	0.346604	0.0448072	0.460166
Q9BRG1	VPS25	Vacuolar protein-sorting-associated protein 25 OS=Homo sapiens OX=9606 GN=VPS25 PE=1 SV=1	7	5	421.4	426.6	516.469	485.623	480.9	439.3	505.554	487.069	0.99055	0.816939	-0.0136983	0.0878105	420.9	479.9	498.975	502.889	0.999772	0.994805	-0.00032893	0.00226212	479	529.7	497.35	529.736	1.02494	0.632488	0.0355424	0.198948	504.3	438.5	504.3	491.953	0.994173	0.876677	-0.00843124	0.0571605
Q7Z7F0	KHDC4	KH homology domain-containing protein 4 OS=Homo sapiens OX=9606 GN=KHDC4 PE=1 SV=1	6	4	421.4	446.1	516.469	507.821	375.4	397.2	394.645	440.391	0.815234	0.0555226	-0.294714	1.25553	398.7	485.8	472.657	509.071	0.958448	0.373354	-0.0612286	0.427879	495.1	497.8	514.067	497.834	0.987905	0.569998	-0.0175561	0.244126	499	431.8	499	484.436	0.960115	0.137348	-0.058721	0.862178
Q9BSC4	NOL10	Nucleolar protein 10 OS=Homo sapiens OX=9606 GN=NOL10 PE=1 SV=1	14	7	421.7	490.8	516.837	558.706	470.2	474.8	494.305	526.429	0.949041	0.408086	-0.0754573	0.389248	407.1	450.9	482.615	472.5	0.888031	0.107661	-0.171318	0.96794	410.6	436.5	426.33	436.53	0.802255	0.0386875	-0.317866	1.41243	501.8	455.4	501.8	510.913	0.941584	0.280227	-0.086839	0.552489
Q9H4L7	SMARCAD1	SWI/SNF-related matrix-associated actin-dependent regulator of chromatin subfamily A containing DEAD/H box 1 OS=Homo sapiens OX=9606 GN=SMARCAD1 PE=1 SV=2	16	9	422.4	443.6	517.695	504.975	369.7	401.7	388.653	445.38	0.815545	0.0832863	-0.294164	1.07943	451.8	522.3	535.607	547.32	1.05892	0.0733946	0.082595	1.13434	531.4	554.8	551.758	554.838	1.08207	0.0234632	0.113788	1.62961	524.3	462.6	524.3	518.991	1.02016	0.273285	0.0288007	0.563385
Q12893	TMEM115	Transmembrane protein 115 OS=Homo sapiens OX=9606 GN=TMEM115 PE=1 SV=1	11	4	423	437	518.43	497.462	565.7	547	594.701	606.48	1.18239	0.016433	0.241706	1.78428	464.4	487.9	550.544	511.272	1.04521	0.410692	0.0637867	0.386484	535.2	491.2	555.703	491.233	1.03056	0.691944	0.0434273	0.159929	564.7	483.8	564.7	542.775	1.09015	0.0944432	0.124527	1.02483
Q6ZS17	RIPOR1	Rho family-interacting cell polarization regulator 1 OS=Homo sapiens OX=9606 GN=RIPOR1 PE=1 SV=1	14	9	424.4	456.2	520.146	519.318	400.2	379.2	420.716	420.434	0.809215	1.94384e-05	-0.305405	4.71134	424.2	475.5	502.887	498.278	0.963155	0.014621	-0.0541604	1.83502	512.3	536.6	531.926	536.636	1.02799	0.0259641	0.0398312	1.58563	514.7	475	514.7	532.902	1.00783	0.69885	0.0112508	0.155616
Q13427	PPIG	Peptidyl-prolyl cis-trans isomerase G OS=Homo sapiens OX=9606 GN=PPIG PE=1 SV=2	11	4	424.6	495.7	520.391	564.284	679.5	634.6	714.335	703.605	1.30725	0.0178909	0.386535	1.74737	493.1	568.4	584.568	595.628	1.08806	0.16929	0.121764	0.771369	642.8	717.6	667.426	717.649	1.27695	0.045931	0.352701	1.33789	613.5	553	613.5	620.41	1.13759	0.0783692	0.185975	1.10585
O75764	TCEA3	Transcription elongation factor A protein 3 OS=Homo sapiens OX=9606 GN=TCEA3 PE=1 SV=2	5	3	424.6	506.7	520.391	576.805	415.7	398.8	437.011	442.165	0.801293	0.0613656	-0.319598	1.21208	524.4	556.3	621.674	582.949	1.09791	0.257005	0.134759	0.590059	531	551.8	551.343	551.837	1.00545	0.925214	0.00784638	0.0337578	574.5	508.2	574.5	570.149	1.04325	0.489927	0.0610837	0.309869
Q9NWZ5	UCKL1	Uridine-cytidine kinase-like 1 OS=Homo sapiens OX=9606 GN=UCKL1 PE=1 SV=2	16	8	425.7	510.6	521.739	581.245	465.9	465.3	489.785	515.896	0.911781	0.272993	-0.13324	0.563848	504.4	542.8	597.964	568.802	1.05783	0.437362	0.0811027	0.359159	505.1	528.1	524.45	528.136	0.954308	0.486937	-0.0674738	0.312527	533.8	515.8	533.8	578.676	1.00861	0.910312	0.0123617	0.0408095
Q99590	SCAF11	Protein SCAF11 OS=Homo sapiens OX=9606 GN=SCAF11 PE=1 SV=2	16	12	425.9	470.9	521.984	536.052	426.6	465.4	448.47	516.007	0.911572	0.307851	-0.133571	0.51166	436	473.1	516.876	495.763	0.957093	0.215445	-0.0632697	0.666664	494.9	461.7	513.86	461.731	0.922077	0.266325	-0.117041	0.574588	538.7	481.1	538.7	539.746	1.01929	0.284898	0.0275642	0.545311
Q7Z7M9	GALNT5	Polypeptide N-acetylgalactosaminyltransferase 5 OS=Homo sapiens OX=9606 GN=GALNT5 PE=1 SV=1	9	6	425.9	493.8	521.984	562.121	491.5	482.6	516.697	535.077	0.970177	0.540136	-0.0436795	0.267497	489.4	541.5	580.181	567.44	1.05859	0.270502	0.0821418	0.567829	567.8	570.1	589.552	570.139	1.06972	0.232101	0.0972361	0.634324	623.9	549.9	623.9	616.932	1.14457	0.0614023	0.194804	1.21182
Q04726	TLE3	Transducin-like enhancer protein 3 OS=Homo sapiens OX=9606 GN=TLE3 PE=1 SV=2	14	4	426.8	426.4	523.087	485.395	419.5	376.1	441.006	416.996	0.850785	0.0780143	-0.233133	1.10783	421.6	450	499.805	471.557	0.963191	0.513211	-0.0541066	0.289704	503.3	440.2	522.581	440.23	0.954713	0.664133	-0.0668614	0.177745	496.2	441.4	496.2	495.206	0.983067	0.695013	-0.0246379	0.158007
Q9BYJ9	YTHDF1	YTH domain-containing family protein 1 OS=Homo sapiens OX=9606 GN=YTHDF1 PE=1 SV=1	12	4	426.8	488.6	523.087	556.201	409.7	408.6	430.704	453.03	0.818812	0.0392689	-0.288397	1.40595	433.8	515.6	514.268	540.299	0.977094	0.616682	-0.0334302	0.209939	523	598.7	543.036	598.741	1.0579	0.436651	0.0812	0.359866	491.4	480.1	491.4	538.624	0.954355	0.483005	-0.0674028	0.316048
Q96IZ7	RSRC1	Serine/Arginine-related protein 53 OS=Homo sapiens OX=9606 GN=RSRC1 PE=1 SV=1	6	4	427	507.5	523.332	577.716	489.6	510.2	514.7	565.678	0.981226	0.80758	-0.0273421	0.0928143	502.7	539.2	595.948	565.029	1.05443	0.43917	0.0764623	0.357367	511.3	538.5	530.888	538.537	0.971278	0.622888	-0.0420436	0.20559	542.4	496.2	542.4	556.686	0.998218	0.975333	-0.00257323	0.0108471
Q9BU23	LMF2	Lipase maturation factor 2 OS=Homo sapiens OX=9606 GN=LMF2 PE=1 SV=2	13	5	427.2	475.8	523.577	541.63	582.9	602.4	612.783	667.904	1.20229	0.065426	0.265783	1.18425	497.9	578	590.258	605.688	1.12274	0.0314484	0.167018	1.5024	598.1	563.8	621.013	563.838	1.11232	0.18412	0.153571	0.7349	622.1	510.9	622.1	573.178	1.12211	0.130091	0.166212	0.885754
Q92733	PRCC	Proline-rich protein PRCC OS=Homo sapiens OX=9606 GN=PRCC PE=1 SV=1	23	7	427.3	472.4	523.7	537.76	420.8	404.5	442.373	448.485	0.839275	0.00797884	-0.252784	2.09806	447.8	509.5	530.865	533.907	1.00312	0.839337	0.00449385	0.0760635	447.7	560	464.851	560.038	0.965547	0.740456	-0.0505817	0.1305	491.6	460	491.6	516.074	0.949328	0.196973	-0.0750213	0.705593
P30825	SLC7A1	High affinity cationic amino acid transporter 1 OS=Homo sapiens OX=9606 GN=SLC7A1 PE=1 SV=1	17	4	427.8	454.1	524.313	516.928	524.1	488.5	550.968	541.619	1.04931	0.0498513	0.0694444	1.30232	390.5	448.5	462.936	469.985	0.89597	0.0087661	-0.158478	2.05719	467.5	463.6	485.41	463.631	0.911452	0.0569484	-0.133761	1.24452	506.4	441.1	506.4	494.87	0.961612	0.100046	-0.0564729	0.9998
Q8N5F7	NKAP	NF-kappa-B-activating protein OS=Homo sapiens OX=9606 GN=NKAP PE=1 SV=1	5	2	427.8	440	524.313	500.877	457.5	455.7	480.954	505.252	0.961974	0.367514	-0.0559303	0.434726	442.6	498.7	524.7	522.589	1.02156	0.446779	0.030769	0.349907	493.2	397.2	512.094	397.227	0.886978	0.427158	-0.173029	0.369411	482.4	494.4	482.4	554.667	1.01159	0.890124	0.0166179	0.0505496
P42574	CASP3	Caspase-3 OS=Homo sapiens OX=9606 GN=CASP3 PE=1 SV=2	28	7	428.3	418.1	524.926	475.947	448.5	404.3	471.493	448.263	0.918953	0.273216	-0.121936	0.563494	442.9	486.8	525.056	510.119	1.03427	0.57191	0.0486163	0.242672	537.9	546.3	558.507	546.337	1.10388	0.175559	0.142584	0.755577	488.5	438.9	488.5	492.402	0.980046	0.723769	-0.0290782	0.1404
Q9NS00	C1GALT1	Glycoprotein-N-acetylgalactosamine 3-beta-galactosyltransferase 1 OS=Homo sapiens OX=9606 GN=C1GALT1 PE=1 SV=1	8	4	428.7	493	525.416	561.21	565.6	527.5	594.596	584.859	1.08543	0.129401	0.118265	0.888061	460.5	515.1	545.92	539.775	0.999144	0.981887	-0.00123588	0.00793848	533.1	447.6	553.523	447.63	0.921341	0.524378	-0.118192	0.280356	568.2	528	568.2	592.363	1.06804	0.22902	0.0949693	0.640127
Q10472	GALNT1	Polypeptide N-acetylgalactosaminyltransferase 1 OS=Homo sapiens OX=9606 GN=GALNT1 PE=1 SV=1	16	9	429.3	491.9	526.151	559.958	535.3	505.7	562.742	560.689	1.03436	0.385357	0.048743	0.414136	417.4	489.3	494.826	512.739	0.927683	0.176486	-0.108296	0.753291	460.4	517.8	478.038	517.835	0.916918	0.226117	-0.125135	0.645666	481.6	480.7	481.6	539.297	0.939958	0.432322	-0.0893317	0.364193
Q8NEF9	SRFBP1	Serum response factor-binding protein 1 OS=Homo sapiens OX=9606 GN=SRFBP1 PE=1 SV=1	10	5	430.4	427.2	527.499	486.306	435.9	412.5	458.247	457.354	0.903133	0.139995	-0.14699	0.853887	371.9	412.2	440.886	431.946	0.860946	0.0789607	-0.216006	1.10259	446.1	434.9	463.19	434.929	0.885889	0.146556	-0.174802	0.833996	456.3	449	456.3	503.733	0.94696	0.482212	-0.0786253	0.316762
Q8IYB7	DIS3L2	DIS3-like exonuclease 2 OS=Homo sapiens OX=9606 GN=DIS3L2 PE=1 SV=4	6	4	430.5	459.9	527.622	523.53	459.9	426.6	483.477	472.988	0.90992	0.0138461	-0.136188	1.85867	457.9	559.2	542.838	585.988	1.07389	0.214995	0.102851	0.667571	460.9	552.9	478.557	552.938	0.981299	0.816569	-0.0272356	0.0880072	502.8	475.2	502.8	533.127	0.985515	0.668117	-0.0210501	0.175147
Q9H9A6	LRRC40	Leucine-rich repeat-containing protein 40 OS=Homo sapiens OX=9606 GN=LRRC40 PE=1 SV=1	21	12	430.6	475.3	527.745	541.061	484.8	443.1	509.654	491.282	0.936499	0.0959528	-0.0946505	1.01794	507.2	582.9	601.283	610.823	1.13408	0.0128168	0.181516	1.89222	614.4	623.2	637.938	623.242	1.17999	0.0104606	0.238775	1.98044	543.3	509.7	543.3	571.832	1.04334	0.279044	0.0612151	0.554327
Q8NCN5	PDPR	Pyruvate dehydrogenase phosphatase regulatory subunit, mitochondrial OS=Homo sapiens OX=9606 GN=PDPR PE=1 SV=2	12	6	431	508.7	528.235	579.082	632	619.2	664.4	686.531	1.22	0.0481088	0.286885	1.31778	498.8	554.3	591.325	580.853	1.05857	0.33792	0.082123	0.471186	516.6	514.8	536.391	514.835	0.949345	0.41668	-0.0749957	0.380197	577.8	514.9	577.8	577.666	1.04348	0.443626	0.0614065	0.352983
O95456	PSMG1	Proteasome assembly chaperone 1 OS=Homo sapiens OX=9606 GN=PSMG1 PE=1 SV=1	13	6	431.3	446.6	528.602	508.39	443.3	446.9	466.026	495.495	0.927221	0.169079	-0.109015	0.77191	487	535.4	577.336	561.047	1.09777	0.0597358	0.134581	1.22377	577.1	562.1	599.209	562.138	1.11992	0.0985389	0.163393	1.00639	578	458.7	578	514.615	1.05364	0.491096	0.0753797	0.308834
P41743	PRKCI	Protein kinase C iota type OS=Homo sapiens OX=9606 GN=PRKCI PE=1 SV=2	13	5	431.4	493	528.725	561.21	474.8	464.9	499.141	515.452	0.930875	0.173965	-0.103341	0.759538	503.5	568.4	596.897	595.628	1.09412	0.0874481	0.129777	1.05825	549.9	576.1	570.967	576.139	1.05245	0.22434	0.0737562	0.649094	547	498.1	547	558.818	1.01457	0.691003	0.0208719	0.16052
Q5T0F9	CC2D1B	Coiled-coil and C2 domain-containing protein 1B OS=Homo sapiens OX=9606 GN=CC2D1B PE=1 SV=1	9	7	431.6	475.1	528.97	540.833	471.5	454.5	495.672	503.921	0.934371	0.0398424	-0.0979328	1.39965	472.8	560.1	560.502	586.931	1.07256	0.115604	0.101064	0.937026	555.8	524.9	577.093	524.936	1.03012	0.608082	0.0428153	0.216038	544.1	444.7	544.1	498.909	0.974953	0.624205	-0.0365948	0.204673
Q70IA6	MOB2	MOB kinase activator 2 OS=Homo sapiens OX=9606 GN=MOB2 PE=1 SV=1	6	4	431.7	466.8	529.093	531.385	456.8	441.6	480.218	489.619	0.914528	0.0112049	-0.1289	1.95059	487.8	527.6	578.284	552.874	1.06665	0.109343	0.0930864	0.96121	515	508.1	534.73	508.134	0.983391	0.577179	-0.0241632	0.238689	513.6	477.9	513.6	536.156	0.989889	0.682855	-0.0146608	0.165671
Q9NRP0	OSTC	Oligosaccharyltransferase complex subunit OSTC OS=Homo sapiens OX=9606 GN=OSTC PE=1 SV=1	8	1	432.1	509.1	529.583	579.538	582.3	544.5	612.152	603.708	1.09624	0.16971	0.132561	0.770293	488.2	542.6	578.759	568.592	1.03447	0.531512	0.0488907	0.274487	525.7	703.7	545.839	703.748	1.12665	0.485687	0.172036	0.313644	568	533.5	568	598.533	1.05176	0.430179	0.0728114	0.366351
Q01105	SET	Protein SET OS=Homo sapiens OX=9606 GN=SET PE=1 SV=3	104	1	432.3	392.5	529.828	446.805	335.7	339.3	352.91	376.195	0.746549	0.102948	-0.421691	0.987383	359.5	403.2	426.185	422.515	0.869006	0.263577	-0.202562	0.579093	417.8	472.5	433.806	472.532	0.928023	0.523095	-0.107768	0.281419	413.9	390.1	413.9	437.653	0.871927	0.284485	-0.197721	0.54594
Q7Z3D6	DGLUCY	D-glutamate cyclase, mitochondrial OS=Homo sapiens OX=9606 GN=DGLUCY PE=1 SV=2	9	4	432.5	467.7	530.073	532.41	563.7	556.6	592.598	617.124	1.13858	0.026873	0.187236	1.57068	482.5	532.5	572.001	558.009	1.06356	0.0414136	0.0888959	1.38286	550.6	494	571.693	494.034	1.00305	0.970487	0.00439842	0.0130101	611.9	480.2	611.9	538.736	1.08297	0.351671	0.114992	0.453863
Q05048	CSTF1	Cleavage stimulation factor subunit 1 OS=Homo sapiens OX=9606 GN=CSTF1 PE=1 SV=1	11	8	432.7	491.3	530.318	559.275	545.7	518.4	573.676	574.77	1.05401	0.179351	0.075893	0.746297	457.5	548.2	542.364	574.461	1.02499	0.593103	0.0356131	0.22687	552.3	583.9	573.459	583.94	1.06223	0.158606	0.0870958	0.799681	578.4	503	578.4	564.315	1.04875	0.240777	0.0686766	0.618385
Q9Y3C8	UFC1	Ubiquitin-fold modifier-conjugating enzyme 1 OS=Homo sapiens OX=9606 GN=UFC1 PE=1 SV=3	6	3	432.8	435.5	530.441	495.754	499.7	460.8	525.317	510.907	1.00977	0.814482	0.0140305	0.0891187	461.7	464.3	547.343	486.542	1.00749	0.92256	0.0107697	0.0350053	567.8	549.2	589.552	549.237	1.10972	0.16846	0.150196	0.773504	566	477.7	566	535.931	1.0738	0.240758	0.102729	0.618419
Q9NXE4	SMPD4	Sphingomyelin phosphodiesterase 4 OS=Homo sapiens OX=9606 GN=SMPD4 PE=1 SV=3	10	6	432.9	487.9	530.563	555.404	485.2	485.8	510.074	538.625	0.965682	0.428554	-0.0503806	0.367995	379.2	418.5	449.54	438.548	0.817784	0.0183283	-0.290208	1.73688	429.3	431.1	445.746	431.129	0.80746	0.0184765	-0.308537	1.73338	517.5	445.6	517.5	499.918	0.936877	0.153091	-0.0940683	0.81505
O75607	NPM3	Nucleoplasmin-3 OS=Homo sapiens OX=9606 GN=NPM3 PE=1 SV=3	22	4	433.3	456.6	531.054	519.774	562.9	509.6	591.757	565.013	1.10082	0.0675462	0.138577	1.1704	404.9	481.2	480.007	504.251	0.93665	0.1305	-0.0944174	0.884391	562.4	542.2	583.945	542.237	1.07171	0.223272	0.0999145	0.651166	533.8	461.6	533.8	517.869	1.0008	0.96954	0.0011545	0.0134341
Q9HCG8	CWC22	Pre-mRNA-splicing factor CWC22 homolog OS=Homo sapiens OX=9606 GN=CWC22 PE=1 SV=3	5	3	433.6	501.9	531.421	571.341	490.5	497.1	515.646	551.154	0.967388	0.570225	-0.0478333	0.243953	460.6	495.5	546.039	519.236	0.966006	0.517215	-0.0498964	0.286329	481.8	455.8	500.258	455.831	0.866994	0.133425	-0.205906	0.874764	525	498.8	525	559.603	0.983533	0.763821	-0.0239548	0.117008
P09110	ACAA1	3-ketoacyl-CoA thiolase, peroxisomal OS=Homo sapiens OX=9606 GN=ACAA1 PE=1 SV=2	23	8	433.7	426.9	531.544	485.965	818.8	688	860.776	762.812	1.59565	0.0303427	0.674145	1.51795	411.5	481.6	487.831	504.67	0.975423	0.658027	-0.0358998	0.181756	611.4	601.4	634.823	601.441	1.21499	0.0606907	0.280945	1.21688	563	481.4	563	540.082	1.0841	0.235468	0.1165	0.628068
Q8IUR0	TRAPPC5	Trafficking protein particle complex subunit 5 OS=Homo sapiens OX=9606 GN=TRAPPC5 PE=1 SV=1	5	4	433.9	407.1	531.789	463.425	287.8	244.4	302.554	270.976	0.576288	0.0304425	-0.795138	1.51652	302.6	366.4	358.731	383.952	0.746254	0.0741222	-0.422261	1.13005	350.4	508.6	363.824	508.634	0.876654	0.523459	-0.189921	0.281117	389.8	296.3	389.8	332.419	0.725692	0.0923267	-0.462571	1.03467
P11182	DBT	Lipoamide acyltransferase component of branched-chain alpha-keto acid dehydrogenase complex, mitochondrial OS=Homo sapiens OX=9606 GN=DBT PE=1 SV=3	10	6	434.1	469.1	532.034	534.003	602.2	517	633.072	573.218	1.13156	0.143968	0.178318	0.841733	432.3	468.9	512.489	491.362	0.941666	0.0993776	-0.0867124	1.00271	456.2	433.4	473.677	433.429	0.850914	0.0586821	-0.232914	1.23149	508.4	467.3	508.4	524.264	0.968694	0.172064	-0.0458878	0.76431
P07948	LYN	Tyrosine-protein kinase Lyn OS=Homo sapiens OX=9606 GN=LYN PE=1 SV=3	20	3	434.6	450.5	532.647	512.83	498.9	518.5	524.476	574.881	1.05154	0.424642	0.0724992	0.371977	403.6	463.1	478.466	485.284	0.921828	0.0599081	-0.11743	1.22251	433.9	416.6	450.523	416.628	0.829431	0.0452138	-0.269806	1.34473	517	467.3	517	524.264	0.99597	0.860233	-0.00582575	0.0653838
Q13555	CAMK2G	Calcium/calmodulin-dependent protein kinase type II subunit gamma OS=Homo sapiens OX=9606 GN=CAMK2G PE=1 SV=4	18	5	434.9	464.3	533.015	528.539	553.9	513.1	582.296	568.894	1.08444	0.0239601	0.116948	1.62051	441.8	503.4	523.752	527.515	0.990309	0.220576	-0.0140494	0.656442	518.5	485	538.364	485.033	0.964055	0.549824	-0.0528121	0.259776	564.3	470.3	564.3	527.629	1.02861	0.497375	0.0407019	0.303316
Q5TAQ9	DCAF8	DDB1- and CUL4-associated factor 8 OS=Homo sapiens OX=9606 GN=DCAF8 PE=1 SV=1	13	6	436.2	452	534.608	514.537	521.8	461.6	548.55	511.794	1.01067	0.81421	0.0153179	0.0892635	477.1	547.1	565.6	573.308	1.08556	0.0528619	0.118436	1.27686	545.4	593.2	566.294	593.24	1.10522	0.0814796	0.144331	1.08895	560	507.6	560	569.476	1.07657	0.0685794	0.106439	1.16381
Q96EU6	RRP36	Ribosomal RNA processing protein 36 homolog OS=Homo sapiens OX=9606 GN=RRP36 PE=1 SV=1	6	3	436.2	442.8	534.608	504.064	502.4	500.6	528.156	555.034	1.04286	0.38807	0.0605459	0.41109	424.7	460.5	503.48	482.559	0.949326	0.291026	-0.0750238	0.536068	512.5	447.2	532.134	447.23	0.9429	0.57852	-0.0848234	0.237682	566	472.4	566	529.985	1.05518	0.348747	0.0774877	0.45749
Q9Y6X9	MORC2	MORC family CW-type zinc finger protein 2 OS=Homo sapiens OX=9606 GN=MORC2 PE=1 SV=2	11	5	436.6	488.7	535.098	556.315	434.4	428.1	456.67	474.651	0.853316	0.0288781	-0.228848	1.53943	434.1	493.4	514.623	517.036	0.94525	0.107501	-0.0812314	0.968586	450.8	468.6	468.07	468.632	0.858247	0.0183051	-0.220536	1.73743	516.5	450.9	516.5	505.864	0.936734	0.100626	-0.0942879	0.997291
Q9Y2X0	MED16	Mediator of RNA polymerase II transcription subunit 16 OS=Homo sapiens OX=9606 GN=MED16 PE=1 SV=2	8	5	437.7	514.2	536.446	585.343	514.1	520.9	540.456	577.542	0.99662	0.956349	-0.00488516	0.0193836	468.5	498.2	555.404	522.065	0.960492	0.532023	-0.0581545	0.274069	468	469.8	485.929	469.832	0.851997	0.084175	-0.23108	1.07482	537.7	471.3	537.7	528.751	0.95067	0.381465	-0.0729841	0.418545
Q8N8N7	PTGR2	Prostaglandin reductase 2 OS=Homo sapiens OX=9606 GN=PTGR2 PE=1 SV=1	12	5	439.1	385	538.162	438.267	739.3	545.9	777.201	605.26	1.41583	0.177923	0.501651	0.749767	419.9	501.2	497.789	525.209	1.04769	0.697056	0.0672161	0.156732	695.9	660.5	722.56	660.545	1.41649	0.074385	0.502322	1.12851	543.9	451.2	543.9	506.201	1.07545	0.561509	0.10494	0.250643
Q86UU0	BCL9L	B-cell CLL/lymphoma 9-like protein OS=Homo sapiens OX=9606 GN=BCL9L PE=1 SV=1	11	6	439.6	465.4	538.775	529.791	460.4	436.4	484.003	483.853	0.905752	0.00786545	-0.142812	2.10428	452	501.8	535.844	525.838	0.993557	0.659591	-0.00932525	0.180726	508.2	519.7	527.669	519.735	0.980196	0.219498	-0.0288579	0.65857	508.3	464.2	508.3	520.786	0.963053	0.124146	-0.0543134	0.906067
Q8NFH5	NUP35	Nucleoporin NUP35 OS=Homo sapiens OX=9606 GN=NUP35 PE=1 SV=1	7	3	439.9	441.6	539.143	502.698	639	558.7	671.759	619.452	1.23935	0.0595752	0.309589	1.22493	347.4	413.5	411.841	433.308	0.811207	0.0432635	-0.301858	1.36388	502.1	515	521.335	515.035	0.994749	0.895973	-0.00759562	0.0477052	507.1	437.2	507.1	490.494	0.95753	0.38437	-0.06261	0.415251
O60244	MED14	Mediator of RNA polymerase II transcription subunit 14 OS=Homo sapiens OX=9606 GN=MED14 PE=1 SV=2	13	11	440.1	475.1	539.388	540.833	493.6	520.5	518.905	577.098	1.01461	0.811724	0.0209249	0.0905916	413.6	494.4	490.321	518.083	0.933516	0.122838	-0.0992528	0.910667	455.9	461.4	473.365	461.431	0.865375	0.00676414	-0.208602	2.16979	536.1	466	536.1	522.805	0.980267	0.251983	-0.0287535	0.598629
Q4VC31	MIX23	Coiled-coil domain-containing protein 58 OS=Homo sapiens OX=9606 GN=CCDC58 PE=1 SV=1	4	2	440.4	474.8	539.755	540.492	496.8	476.6	522.269	528.425	0.972641	0.0412996	-0.04002	1.38405	358.9	453.9	425.474	475.643	0.834177	0.0702859	-0.261575	1.15313	432.9	487.7	449.484	487.733	0.867595	0.0646759	-0.204906	1.18926	485	428.5	485	480.734	0.893993	0.00142622	-0.161664	2.84581
P45985	MAP2K4	Dual specificity mitogen-activated protein kinase kinase 4 OS=Homo sapiens OX=9606 GN=MAP2K4 PE=1 SV=1	17	6	440.7	487.9	540.123	555.404	491.4	477	516.592	528.868	0.954298	0.125143	-0.0674878	0.902592	555.2	641.5	658.187	672.23	1.21441	0.00771666	0.280253	2.11257	653.3	673.9	678.328	673.946	1.23436	0.00381193	0.303761	2.41886	614.5	532.3	614.5	597.187	1.10603	0.0373225	0.145391	1.42803
Q9UK41	VPS28	Vacuolar protein sorting-associated protein 28 homolog OS=Homo sapiens OX=9606 GN=VPS28 PE=1 SV=1	23	9	441.2	491.6	540.736	559.616	498.8	507.3	524.371	562.463	0.987715	0.780639	-0.0178336	0.10755	486.8	570.4	577.099	597.724	1.06768	0.116793	0.094478	0.932582	582.2	585.7	604.504	585.74	1.08169	0.077617	0.113292	1.11004	557.9	533.3	557.9	598.309	1.05076	0.337041	0.0714367	0.472318
O15127	SCAMP2	Secretory carrier-associated membrane protein 2 OS=Homo sapiens OX=9606 GN=SCAMP2 PE=1 SV=2	6	3	441.4	469.3	540.981	534.231	541.4	524.4	569.155	581.422	1.07009	0.0328252	0.0977371	1.48379	417.1	492	494.47	515.568	0.939385	0.0987163	-0.090211	1.00561	466.6	509.8	484.475	509.835	0.924757	0.0910713	-0.112854	1.04062	512.3	473.2	512.3	530.883	0.970211	0.24666	-0.0436292	0.607902
Q9Y6D6	ARFGEF1	Brefeldin A-inhibited guanine nucleotide-exchange protein 1 OS=Homo sapiens OX=9606 GN=ARFGEF1 PE=1 SV=2	35	11	441.6	457.4	541.226	520.684	417.6	406.8	439.009	451.035	0.838153	0.0186466	-0.254715	1.7294	475.2	569.2	563.347	596.467	1.0922	0.128595	0.127231	0.890775	516.5	561.7	536.287	561.738	1.03401	0.384583	0.0482487	0.41501	533.9	474.1	533.9	531.892	1.00366	0.868171	0.00526414	0.061395
Q9H0R4	HDHD2	Haloacid dehalogenase-like hydrolase domain-containing protein 2 OS=Homo sapiens OX=9606 GN=HDHD2 PE=1 SV=1	6	4	441.6	481.9	541.226	548.574	594.4	524.3	624.872	581.311	1.10679	0.118919	0.146386	0.924749	480.5	505.8	569.63	530.03	1.00905	0.829442	0.0129934	0.0812139	596.3	541	619.144	541.037	1.06458	0.464333	0.0902858	0.33317	534	512	534	574.412	1.01708	0.694873	0.0244309	0.158094
O15321	TM9SF1	Transmembrane 9 superfamily member 1 OS=Homo sapiens OX=9606 GN=TM9SF1 PE=2 SV=2	9	4	441.9	485.7	541.594	552.9	522.5	530.1	549.286	587.742	1.03886	0.399822	0.0550045	0.398133	488.7	530.7	579.351	556.122	1.03744	0.253576	0.0530304	0.595891	516.8	530.3	536.599	530.336	0.97482	0.166633	-0.0367922	0.778238	558.6	526.3	558.6	590.456	1.04985	0.24785	0.0701848	0.605812
Q9UJX2	CDC23	Cell division cycle protein 23 homolog OS=Homo sapiens OX=9606 GN=CDC23 PE=1 SV=3	10	6	443	495.9	542.942	564.511	483.4	482.4	508.182	534.855	0.941834	0.201192	-0.0864553	0.69639	471.4	520.3	558.842	545.224	0.996942	0.906527	-0.00441882	0.0426191	536.3	550.6	556.846	550.637	1.00003	0.999064	3.86954e-05	0.000406603	561.6	468.3	561.6	525.385	0.981518	0.675253	-0.0269132	0.170534
Q92785	DPF2	Zinc finger protein ubi-d4 OS=Homo sapiens OX=9606 GN=DPF2 PE=1 SV=2	22	9	443.2	491	543.187	558.933	594.6	535.1	625.083	593.286	1.10548	0.0818837	0.144668	1.0868	450.1	482.3	533.591	505.404	0.942724	0.189752	-0.0850931	0.721814	530.9	481.5	551.239	481.533	0.937077	0.434202	-0.0937609	0.362308	562.6	518.5	562.6	581.705	1.03828	0.230513	0.0541895	0.637304
Q9H6S0	YTHDC2	3'-5' RNA helicase YTHDC2 OS=Homo sapiens OX=9606 GN=YTHDC2 PE=1 SV=2	16	10	443.5	504	543.555	573.732	485.1	461.9	509.969	512.126	0.914801	0.0878979	-0.12847	1.05602	518	548.7	614.086	574.985	1.06425	0.283311	0.0898353	0.547737	588	566.4	610.526	566.438	1.05341	0.380176	0.0750715	0.420015	609.3	482.2	609.3	540.98	1.02953	0.701846	0.0419854	0.153758
Q7LG56	RRM2B	Ribonucleoside-diphosphate reductase subunit M2 B OS=Homo sapiens OX=9606 GN=RRM2B PE=1 SV=1	15	6	443.7	538.5	543.8	613.005	705.7	690.7	741.878	765.805	1.30332	0.0408985	0.382188	1.38829	746	907.2	884.379	950.658	1.5863	0.019383	0.665663	1.71258	940.4	987.4	976.427	987.467	1.69769	0.00745545	0.763571	2.12753	818.4	710.7	818.4	797.334	1.39672	0.0239577	0.482044	1.62055
P42356	PI4KA	Phosphatidylinositol 4-kinase alpha OS=Homo sapiens OX=9606 GN=PI4KA PE=1 SV=4	22	14	444	480.3	544.168	546.753	570.2	558.4	599.432	619.119	1.11699	0.0233603	0.159621	1.63152	516	573.7	611.715	601.182	1.11181	0.00781371	0.152912	2.10714	557.1	549.1	578.442	549.137	1.0336	0.338894	0.0476835	0.469936	579.9	520.4	579.9	583.836	1.06675	0.0041569	0.0932184	2.38123
Q9Y3E7	CHMP3	Charged multivesicular body protein 3 OS=Homo sapiens OX=9606 GN=CHMP3 PE=1 SV=3	15	6	444.2	523.6	544.413	596.044	525.7	521.5	552.65	578.207	0.991583	0.882989	-0.0121945	0.0540448	648.3	762.4	768.556	798.922	1.37443	0.0191134	0.458834	1.71866	770.3	835.6	799.81	835.657	1.43405	0.0157434	0.520091	1.8029	678.6	631.5	678.6	708.479	1.21625	0.0538264	0.282439	1.269
P49354	FNTA	Protein farnesyltransferase/geranylgeranyltransferase type-1 subunit alpha OS=Homo sapiens OX=9606 GN=FNTA PE=1 SV=1	10	8	444.5	501.4	544.78	570.772	473.9	456.3	498.195	505.917	0.900103	0.0544136	-0.151838	1.26429	507	600	601.046	628.742	1.1024	0.0950506	0.140651	1.02205	584.9	593	607.307	593.04	1.07601	0.103611	0.105694	0.984593	566.5	569.5	566.5	638.922	1.08056	0.363213	0.111779	0.439838
Q92759	GTF2H4	General transcription factor IIH subunit 4 OS=Homo sapiens OX=9606 GN=GTF2H4 PE=1 SV=1	10	4	444.6	502.5	544.903	572.024	501.5	494.6	527.21	548.382	0.962992	0.352571	-0.054405	0.452753	459.5	534.5	544.735	560.104	0.989177	0.735567	-0.0156989	0.133378	519.5	528.5	539.402	528.536	0.956139	0.235589	-0.0647077	0.627845	586.6	515.7	586.6	578.563	1.04319	0.230268	0.060997	0.637766
Q01484	ANK2	Ankyrin-2 OS=Homo sapiens OX=9606 GN=ANK2 PE=1 SV=4	11	2	444.8	514.5	545.148	585.685	383	374.8	402.635	415.555	0.723529	0.01802	-0.466878	1.74425	381	478.3	451.674	501.212	0.842641	0.108701	-0.24701	0.963768	394.7	509.2	409.821	509.235	0.812724	0.187286	-0.299162	0.727494	447	466	447	522.805	0.857603	0.201905	-0.221619	0.694852
O60934	NBN	Nibrin OS=Homo sapiens OX=9606 GN=NBN PE=1 SV=1	11	8	445.8	472.1	546.374	537.418	491	464.3	516.171	514.787	0.951251	0.0281795	-0.0721016	1.55007	440.4	509.1	522.092	533.488	0.973969	0.190972	-0.0380526	0.71903	516.8	494.5	536.599	494.534	0.951411	0.345442	-0.0718588	0.461624	531.5	477.8	531.5	536.043	0.985008	0.247056	-0.0217931	0.607205
Q9NZJ9	NUDT4	Diphosphoinositol polyphosphate phosphohydrolase 2 OS=Homo sapiens OX=9606 GN=NUDT4 PE=1 SV=2	10	4	446	454.7	546.619	517.611	448.5	445	471.493	493.388	0.906647	0.111822	-0.141387	0.951472	436.2	505	517.113	529.191	0.983156	0.6259	-0.0245074	0.203495	452.7	478.8	470.043	478.832	0.891608	0.0626259	-0.165519	1.20325	460.3	479	460.3	537.39	0.937476	0.503987	-0.0931464	0.297581
Q8NHU6	TDRD7	Tudor domain-containing protein 7 OS=Homo sapiens OX=9606 GN=TDRD7 PE=1 SV=2	10	7	446.1	506.8	546.741	576.919	437.6	440.2	460.034	488.067	0.84376	0.0508799	-0.245095	1.29345	508.5	568.7	602.824	595.943	1.06684	0.13603	0.0933446	0.866366	525.8	525.2	545.943	525.236	0.953294	0.288011	-0.0690069	0.540591	546.1	525	546.1	588.997	1.01018	0.847616	0.0146093	0.0718007
O14828	SCAMP3	Secretory carrier-associated membrane protein 3 OS=Homo sapiens OX=9606 GN=SCAMP3 PE=1 SV=3	14	3	446.3	483.1	546.986	549.94	618.7	556.2	650.418	616.68	1.15513	0.0373997	0.208061	1.42713	477	530.5	565.481	555.913	1.02231	0.134522	0.0318258	0.871205	568.7	566.1	590.487	566.138	1.05442	0.135354	0.0764543	0.86853	577.2	507.9	577.2	569.813	1.04566	0.024316	0.0644141	1.61411
P31483-2	TIA1	Isoform Short of Nucleolysin TIA-1 isoform p40 OS=Homo sapiens OX=9606 GN=TIA1	29	4	447	479.5	547.844	545.842	418.5	405	439.955	449.039	0.812841	0.0020589	-0.298954	2.68637	468.4	537.6	555.286	563.353	1.02281	0.0953558	0.0325447	1.02065	551.7	574.4	572.836	574.439	1.049	0.00228342	0.0690113	2.64141	542.5	507.1	542.5	568.915	1.01621	0.572258	0.0231984	0.242408
Q96NB3	ZNF830	Zinc finger protein 830 OS=Homo sapiens OX=9606 GN=ZNF830 PE=1 SV=2	13	7	448.8	543.7	550.05	618.925	425.8	443	447.629	491.171	0.803097	0.105802	-0.316355	0.975505	469.1	517.8	556.116	542.604	0.9399	0.422276	-0.0894205	0.374404	409.9	564.8	425.603	564.838	0.847273	0.369318	-0.239101	0.4326	473.2	486.3	473.2	545.58	0.871515	0.271647	-0.198402	0.565995
P82930	MRPS34	28S ribosomal protein S34, mitochondrial OS=Homo sapiens OX=9606 GN=MRPS34 PE=1 SV=2	10	5	449.1	458.7	550.418	522.164	745.3	633.5	783.508	702.386	1.38534	0.0405853	0.470242	1.39163	466.2	425	552.678	445.359	0.930499	0.570954	-0.103924	0.243399	532.8	510.1	553.211	510.135	0.991389	0.874228	-0.0124774	0.0583754	601.1	537.6	601.1	603.133	1.12274	0.0433113	0.167026	1.3634
O15164	TRIM24	Transcription intermediary factor 1-alpha OS=Homo sapiens OX=9606 GN=TRIM24 PE=1 SV=3	12	8	449.2	489.5	550.541	557.226	504.2	492	530.048	545.499	0.970915	0.195757	-0.0425828	0.708282	426	487	505.021	510.329	0.916574	0.00842379	-0.125677	2.07449	450.9	461.8	468.174	461.831	0.839532	0.00267658	-0.252343	2.57242	519	472.1	519	529.649	0.946633	0.0423778	-0.0791224	1.37286
Q9Y6V7	DDX49	Probable ATP-dependent RNA helicase DDX49 OS=Homo sapiens OX=9606 GN=DDX49 PE=1 SV=1	10	8	449.2	484.1	550.541	551.079	498.1	478.4	523.635	530.42	0.956824	0.0198686	-0.0636747	1.70183	451.5	470.2	535.251	492.724	0.933149	0.225488	-0.0998205	0.646876	536.6	503.6	557.157	503.634	0.962938	0.525284	-0.054485	0.279606	583.3	479.5	583.3	537.951	1.01782	0.707323	0.0254831	0.150382
Q9BRD0	BUD13	BUD13 homolog OS=Homo sapiens OX=9606 GN=BUD13 PE=1 SV=1	8	4	449.4	488.1	550.786	555.632	466.9	483.1	490.836	535.631	0.927739	0.217985	-0.108209	0.661573	463.2	477	549.121	499.85	0.948079	0.365701	-0.0769214	0.436874	466.5	467.2	484.372	467.232	0.860076	0.0129799	-0.217464	1.88673	554.4	479.4	554.4	537.839	0.987184	0.497612	-0.0186085	0.303109
Q68CP9	ARID2	AT-rich interactive domain-containing protein 2 OS=Homo sapiens OX=9606 GN=ARID2 PE=1 SV=2	9	7	449.9	534.1	551.399	607.996	491.2	489.4	516.382	542.616	0.913406	0.248815	-0.130672	0.604124	471.3	507.6	558.724	531.916	0.940697	0.386778	-0.088198	0.412539	514.6	554.8	534.314	554.838	0.939414	0.363608	-0.0901672	0.439366	567.1	516.3	567.1	579.237	0.988737	0.842471	-0.0163416	0.0744451
Q8NHH9	ATL2	Atlastin-2 OS=Homo sapiens OX=9606 GN=ATL2 PE=1 SV=2	18	9	450.1	506.3	551.644	576.35	588.1	535.8	618.249	594.062	1.07475	0.134935	0.104001	0.869874	513.3	565	608.515	592.065	1.06435	0.134327	0.0899722	0.871837	613	566.4	636.484	566.438	1.06643	0.419279	0.0927843	0.377497	646.6	511.8	646.6	574.188	1.08226	0.34901	0.114053	0.457162
Q9Y3D9	MRPS23	28S ribosomal protein S23, mitochondrial OS=Homo sapiens OX=9606 GN=MRPS23 PE=1 SV=2	5	4	450.4	486.5	552.011	553.811	687.3	556.7	722.535	617.235	1.21156	0.156442	0.276865	0.805647	431.3	466.6	511.304	488.952	0.904536	0.0422815	-0.144751	1.37385	477.8	490	496.104	490.033	0.891769	0.00278751	-0.165258	2.55478	500.5	508.3	500.5	570.261	0.968294	0.665237	-0.0464823	0.177023
Q8N5M9	JAGN1	Protein jagunal homolog 1 OS=Homo sapiens OX=9606 GN=JAGN1 PE=1 SV=1	6	1	451.8	541.2	553.727	616.079	590.9	599.7	621.193	664.91	1.09942	0.266274	0.136737	0.574672	549.8	553.6	651.785	580.119	1.05308	0.580413	0.0746209	0.236263	569	518.5	590.798	518.535	0.948305	0.591143	-0.0765763	0.228308	632.4	517.4	632.4	580.471	1.03681	0.648652	0.0521563	0.187988
Q5VZK9	CARMIL1	F-actin-uncapping protein LRRC16A OS=Homo sapiens OX=9606 GN=CARMIL1 PE=1 SV=1	8	5	451.9	524	553.85	596.499	446.3	402.9	469.18	446.711	0.796185	0.0397691	-0.328825	1.40045	472.3	539.6	559.909	565.449	0.978275	0.619942	-0.0316876	0.207649	510	555.2	529.538	555.238	0.942997	0.318523	-0.0846748	0.49686	559.3	494.6	559.3	554.891	0.968568	0.487843	-0.0460745	0.31172
O15234	CASC3	Protein CASC3 OS=Homo sapiens OX=9606 GN=CASC3 PE=1 SV=2	4	1	452.3	524.5	554.34	597.068	379.1	362.4	398.535	401.807	0.695098	0.0145751	-0.524712	1.83639	451.6	519.5	535.369	544.386	0.937769	0.242525	-0.0926952	0.615244	518.9	618.1	538.779	618.142	1.00479	0.956794	0.00689068	0.0191816	518.8	483.7	518.8	542.663	0.921882	0.207472	-0.117346	0.68304
Q8N8A6	DDX51	ATP-dependent RNA helicase DDX51 OS=Homo sapiens OX=9606 GN=DDX51 PE=1 SV=3	11	9	453	505.2	555.198	575.098	537.6	534.1	565.16	592.177	1.02392	0.504893	0.034109	0.296801	461.1	463.9	546.632	486.122	0.913702	0.265359	-0.130204	0.576166	516.8	493.5	536.599	493.533	0.911383	0.169158	-0.133871	0.771707	601.1	494	601.1	554.218	1.02214	0.671835	0.0315897	0.172737
Q96QD9	FYTTD1	UAP56-interacting factor OS=Homo sapiens OX=9606 GN=FYTTD1 PE=1 SV=3	7	4	453.6	503.9	555.933	573.618	552.6	585	580.929	648.612	1.08852	0.28914	0.12237	0.538892	458.6	514.6	543.668	539.251	0.958716	0.124819	-0.0608246	0.903718	496.1	536.8	515.106	536.836	0.931292	0.109359	-0.102695	0.961145	577.9	510.4	577.9	572.617	1.01856	0.37377	0.0265328	0.427396
P04818	TYMS	Thymidylate synthase OS=Homo sapiens OX=9606 GN=TYMS PE=1 SV=3	17	7	454	530.4	556.424	603.785	384.5	438.2	404.212	485.849	0.767156	0.10346	-0.382408	0.985227	464.9	548.2	551.137	574.461	0.970168	0.579415	-0.043693	0.23701	514	614.8	533.691	614.842	0.989937	0.912474	-0.0145914	0.0397795	553.3	491.5	553.3	551.413	0.952168	0.362294	-0.0707114	0.440939
O00483	NDUFA4	Cytochrome c oxidase subunit NDUFA4 OS=Homo sapiens OX=9606 GN=NDUFA4 PE=1 SV=1	8	3	454.3	441.9	556.791	503.04	645	631.8	678.066	700.501	1.30074	0.0318086	0.379335	1.49746	482.7	494.7	572.238	518.398	1.02907	0.724747	0.0413353	0.139813	570.8	494.2	592.667	494.234	1.02554	0.831764	0.0363857	0.0799998	682.9	505.4	682.9	567.008	1.17935	0.275179	0.237987	0.560385
Q7Z5R6	APBB1IP	Amyloid beta A4 precursor protein-binding family B member 1-interacting protein OS=Homo sapiens OX=9606 GN=APBB1IP PE=1 SV=1	9	3	454.5	440	557.036	500.877	374.1	308.6	393.278	342.157	0.695175	0.0512343	-0.524552	1.29044	398.8	421.9	472.775	442.11	0.864802	0.154929	-0.209558	0.809867	439.3	458.2	456.13	458.231	0.864306	0.125133	-0.210387	0.902629	478.9	412.7	478.9	463.008	0.890345	0.185201	-0.167564	0.732356
Q9UMR5	PPT2	Lysosomal thioesterase PPT2 OS=Homo sapiens OX=9606 GN=PPT2 PE=1 SV=4	13	6	454.8	491	557.404	558.933	577.9	583.7	607.526	647.17	1.12394	0.0732962	0.168566	1.13492	494.4	589.3	586.109	617.529	1.0782	0.10902	0.108629	0.962496	529.5	620.9	549.785	620.942	1.04872	0.524605	0.0686318	0.280168	603.7	535.6	603.7	600.889	1.07905	0.00131204	0.109768	2.88205
Q13045-2	FLII	Isoform 2 of Protein flightless-1 homolog OS=Homo sapiens OX=9606 GN=FLII	142	1	455.3	439.2	558.017	499.966	469.3	453.7	493.359	503.035	0.941786	0.405151	-0.0865294	0.392383	448.7	505.5	531.932	529.715	1.00346	0.955453	0.00498689	0.0197906	540.2	479.6	560.895	479.633	0.983501	0.877338	-0.0240017	0.056833	546.4	450.4	546.4	505.303	0.994064	0.937689	-0.00858891	0.0279414
O60673	REV3L	DNA polymerase zeta catalytic subunit OS=Homo sapiens OX=9606 GN=REV3L PE=1 SV=2	8	1	456.9	491.2	559.978	559.161	498.8	454.8	524.371	504.254	0.919122	0.0460857	-0.121671	1.33643	529	536.3	627.127	561.991	1.06253	0.395111	0.0875021	0.40328	530.6	521.9	550.927	521.935	0.95865	0.251648	-0.0609237	0.599207	555	512.7	555	575.198	1.00988	0.639208	0.0141862	0.194358
Q9Y657	SPIN1	Spindlin-1 OS=Homo sapiens OX=9606 GN=SPIN1 PE=1 SV=3	7	2	457.2	502.6	560.346	572.138	512.5	458.6	538.774	508.467	0.924729	0.119917	-0.112897	0.921119	484.6	562.9	574.491	589.865	1.02814	0.24172	0.0400414	0.616688	551.7	595.7	572.836	595.74	1.03187	0.296229	0.0452611	0.528373	603.5	538.3	603.5	603.918	1.06617	0.0239117	0.0924353	1.62139
P19447	ERCC3	General transcription and DNA repair factor IIH helicase subunit XPB OS=Homo sapiens OX=9606 GN=ERCC3 PE=1 SV=1	17	7	457.9	580.4	561.203	660.702	578.7	539.4	608.367	598.053	0.987327	0.891189	-0.0184	0.0500303	566.5	583.6	671.583	611.556	1.05011	0.650841	0.0705446	0.186525	652.4	622	677.393	622.042	1.06345	0.566178	0.0887519	0.247047	688	598.2	688	671.12	1.1123	0.306943	0.15354	0.512942
Q8NC51-3	SERBP1	Isoform 3 of Plasminogen activator inhibitor 1 RNA-binding protein OS=Homo sapiens OX=9606 GN=SERBP1	102	1	458.6	496	562.061	564.625	456.7	420.1	480.113	465.781	0.839536	0.00642299	-0.252336	2.19226	432.5	494.2	512.727	517.874	0.914718	0.00356246	-0.128601	2.44825	519.4	502.5	539.298	502.534	0.924687	0.147896	-0.112963	0.830044	506	477.7	506	535.931	0.924775	0.106023	-0.112826	0.9746
Q9BYD3	MRPL4	39S ribosomal protein L4, mitochondrial OS=Homo sapiens OX=9606 GN=MRPL4 PE=1 SV=1	16	7	458.8	486.2	562.307	553.469	624.7	602.6	656.726	668.126	1.18738	0.00472597	0.247783	2.32551	505.1	513.4	598.793	537.994	1.01883	0.764952	0.026915	0.116366	525.5	474.9	545.632	474.932	0.914668	0.313197	-0.12868	0.504183	582	539.6	582	605.377	1.06417	0.103294	0.0897309	0.985925
P23470	PTPRG	Receptor-type tyrosine-protein phosphatase gamma OS=Homo sapiens OX=9606 GN=PTPRG PE=1 SV=4	10	7	458.8	531	562.307	604.468	596.2	608.7	626.765	674.889	1.1156	0.169552	0.15782	0.770698	502.4	485.5	595.593	508.757	0.946498	0.58414	-0.0793281	0.233483	494.3	534	513.237	534.036	0.89758	0.126142	-0.155888	0.899142	558.8	535.7	558.8	601.001	0.994024	0.91763	-0.00864741	0.0373324
Q9P2D3	HEATR5B	HEAT repeat-containing protein 5B OS=Homo sapiens OX=9606 GN=HEATR5B PE=1 SV=2	11	7	458.9	516.8	562.429	588.303	480.4	460.5	505.028	510.574	0.88257	0.036273	-0.180217	1.44042	519.3	543.6	615.627	569.64	1.03001	0.579995	0.0426612	0.236576	554.4	589.5	575.639	589.54	1.01255	0.671498	0.0179997	0.172955	551.4	487.4	551.4	546.814	0.954361	0.18369	-0.067393	0.735914
P56556	NDUFA6	NADH dehydrogenase [ubiquinone] 1 alpha subcomplex subunit 6 OS=Homo sapiens OX=9606 GN=NDUFA6 PE=1 SV=4	3	2	459.7	469.6	563.41	534.572	829	639	871.499	708.484	1.43899	0.100494	0.525055	0.997859	398.8	409.7	472.775	429.326	0.821599	0.0641324	-0.283493	1.19292	529.7	621.1	549.993	621.142	1.06662	0.441222	0.0930528	0.355342	545.6	480.9	545.6	539.521	0.988287	0.705147	-0.016998	0.15172
Q13868	EXOSC2	Exosome complex component RRP4 OS=Homo sapiens OX=9606 GN=EXOSC2 PE=1 SV=2	14	7	459.8	500.7	563.532	569.975	581.7	531.8	611.521	589.627	1.05967	0.0974829	0.0836202	1.01107	524.1	553.1	621.318	579.595	1.05947	0.251422	0.083338	0.599597	632.5	589	656.731	589.04	1.09904	0.240531	0.136245	0.618829	629.3	523.7	629.3	587.539	1.07352	0.187357	0.102344	0.727331
Q96E11	MRRF	Ribosome-recycling factor, mitochondrial OS=Homo sapiens OX=9606 GN=MRRF PE=1 SV=1	17	6	460	473.5	563.777	539.012	597.9	589.1	628.552	653.158	1.16224	0.0360269	0.216912	1.44337	566.3	619.8	671.346	649.49	1.19772	0.0221855	0.260294	1.65393	618.3	611.2	641.987	611.241	1.13642	0.0624822	0.184492	1.20424	543.8	602.3	543.8	675.72	1.10585	0.476172	0.145156	0.322236
P31749	AKT1	RAC-alpha serine/threonine-protein kinase OS=Homo sapiens OX=9606 GN=AKT1 PE=1 SV=2	11	2	460.3	478.5	564.145	544.704	487.4	441	512.387	488.954	0.903045	0.0716917	-0.14713	1.14453	500.7	561.6	593.577	588.503	1.06604	0.0677218	0.0922649	1.16927	564.2	528.8	585.814	528.836	1.00523	0.932017	0.00752858	0.0305761	556.2	467.8	556.2	524.824	0.974907	0.529613	-0.0366634	0.276041
Q8N5N7	MRPL50	39S ribosomal protein L50, mitochondrial OS=Homo sapiens OX=9606 GN=MRPL50 PE=1 SV=2	11	7	460.5	472.9	564.39	538.329	560	523.1	588.709	579.981	1.05983	0.138417	0.0838266	0.858811	493.2	540.5	584.686	566.392	1.04385	0.268155	0.0619201	0.571614	583.9	590.6	606.269	590.64	1.08542	0.0902229	0.118248	1.04468	580.6	577.5	580.6	647.897	1.11406	0.223477	0.155829	0.650766
O43251-8	RBFOX2	Isoform 8 of RNA binding protein fox-1 homolog 2 OS=Homo sapiens OX=9606 GN=RBFOX2	11	4	461	486.2	565.003	553.469	545.4	531.2	573.36	588.962	1.03921	0.152281	0.0554806	0.817356	451.4	487.2	535.132	510.539	0.93491	0.11558	-0.0971003	0.937118	526.8	522.7	546.982	522.735	0.956409	0.211045	-0.0642999	0.675625	567.3	451	567.3	505.977	0.959592	0.54415	-0.0595073	0.264282
P10321	HLA-C	HLA class I histocompatibility antigen, Cw-7 alpha chain OS=Homo sapiens OX=9606 GN=HLA-C PE=1 SV=3	47	0	461.1	501.5	565.125	570.886	519.2	522	545.817	578.761	0.989936	0.76504	-0.0145931	0.116316	417.8	471.6	495.3	494.191	0.871022	0.00159918	-0.199219	2.7961	437.6	521.5	454.364	521.535	0.859058	0.140797	-0.219172	0.851406	566.3	518	566.3	581.144	1.01006	0.547298	0.0144462	0.261776
Q86TB9	PATL1	Protein PAT1 homolog 1 OS=Homo sapiens OX=9606 GN=PATL1 PE=1 SV=2	17	8	461.5	482.6	565.616	549.371	420.4	379.5	441.952	420.766	0.773747	0.0110148	-0.370065	1.95802	437	520.2	518.061	545.119	0.953537	0.242387	-0.0686399	0.615491	490.3	563.9	509.083	563.938	0.962363	0.539566	-0.0553474	0.267955	510.2	460	510.2	516.074	0.920436	0.0358857	-0.119611	1.44508
Q92793	CREBBP	CREB-binding protein OS=Homo sapiens OX=9606 GN=CREBBP PE=1 SV=3	11	2	461.7	524.1	565.861	596.613	496.9	456.1	522.374	505.695	0.884381	0.0615599	-0.17726	1.2107	505	560.5	598.675	587.35	1.02026	0.546974	0.0289361	0.262033	600.9	565.8	623.92	565.838	1.02347	0.718319	0.0334711	0.143682	597.3	517	597.3	580.022	1.01277	0.714716	0.0183108	0.145866
Q9UK61	TASOR	Protein TASOR OS=Homo sapiens OX=9606 GN=FAM208A PE=1 SV=3	14	9	461.8	515.5	565.983	586.823	591.9	536.8	622.244	595.171	1.05604	0.199172	0.0786706	0.700772	522.4	557.2	619.303	583.892	1.04371	0.344858	0.0617194	0.462359	621.1	580.5	644.894	580.539	1.063	0.395327	0.0881422	0.403044	649.9	534	649.9	599.094	1.08344	0.221939	0.115617	0.653767
Q9BXS4	TMEM59	Transmembrane protein 59 OS=Homo sapiens OX=9606 GN=TMEM59 PE=1 SV=1	10	6	461.9	496.5	566.106	565.194	1468.3	1444.1	1543.57	1601.13	2.77972	0.000816375	1.47494	3.08811	665.6	758.8	789.065	795.149	1.40035	0.000184425	0.485786	3.73418	750.2	699.2	778.94	699.247	1.30663	0.0489429	0.385848	1.31031	729.7	628.1	729.7	704.665	1.26789	0.00676361	0.34243	2.16982
Q9NPI6	DCP1A	mRNA-decapping enzyme 1A OS=Homo sapiens OX=9606 GN=DCP1A PE=1 SV=3	9	5	462.5	459.8	566.841	523.417	445.3	418.8	468.129	464.34	0.855273	0.0685597	-0.225543	1.16393	456.4	503.9	541.06	528.038	0.980592	0.686595	-0.0282747	0.163299	484.2	584.1	502.75	584.14	0.99691	0.974188	-0.00446434	0.0113571	514.3	436.2	514.3	489.372	0.920583	0.225904	-0.119381	0.646077
Q06546	GABPA	GA-binding protein alpha chain OS=Homo sapiens OX=9606 GN=GABPA PE=1 SV=1	13	9	464	514	568.68	585.116	456.4	415.4	479.798	460.57	0.815021	0.0137575	-0.295091	1.86146	486.6	557.2	576.862	583.892	1.00603	0.734623	0.00867461	0.133935	582.9	611.2	605.231	611.241	1.05432	0.0698873	0.0763163	1.1556	562.5	473.9	562.5	531.668	0.948321	0.230018	-0.0765527	0.638239
O96000	NDUFB10	NADH dehydrogenase [ubiquinone] 1 beta subcomplex subunit 10 OS=Homo sapiens OX=9606 GN=NDUFB10 PE=1 SV=3	8	6	464.4	511.4	569.17	582.156	650.5	593.5	683.848	658.036	1.16551	0.0222283	0.220964	1.65309	511.3	564.6	606.144	591.646	1.04036	0.139631	0.0570788	0.855018	585.1	521.7	607.515	521.735	0.980826	0.822921	-0.0279304	0.0846416	605.7	551.3	605.7	618.503	1.0633	0.0572867	0.0885469	1.24195
P51812	RPS6KA3	Ribosomal protein S6 kinase alpha-3 OS=Homo sapiens OX=9606 GN=RPS6KA3 PE=1 SV=1	39	9	464.9	546.5	569.783	622.112	539.6	523.3	567.263	580.203	0.962724	0.496472	-0.054806	0.304105	589.9	668.8	699.323	700.838	1.17474	0.0577649	0.232336	1.23834	624.4	658.6	648.321	658.645	1.09654	0.163674	0.132964	0.786021	642.4	599	642.4	672.018	1.1028	0.178476	0.141167	0.748421
P98194-3	ATP2C1	Isoform 3 of Calcium-transporting ATPase type 2C member 1 OS=Homo sapiens OX=9606 GN=ATP2C1	9	6	465.2	499.1	570.15	568.154	590.5	552.5	620.772	612.578	1.0835	0.00778263	0.115696	2.10887	467.2	511.2	553.863	535.688	0.957171	0.116569	-0.0631521	0.933417	470.6	530.5	488.629	530.536	0.895336	0.104863	-0.159499	0.979379	564.9	511.3	564.9	573.627	1.0002	0.982409	0.000282284	0.00770757
O75688-2	PPM1B	Isoform Beta-2 of Protein phosphatase 1B OS=Homo sapiens OX=9606 GN=PPM1B	16	7	466.1	502.8	571.253	572.366	501.3	494.2	526.999	547.938	0.939944	0.0819182	-0.0893536	1.08662	510.6	615.9	605.314	645.404	1.09365	0.116276	0.129149	0.934511	546	609.2	566.917	609.241	1.02845	0.522511	0.0404756	0.281905	529.7	499	529.7	559.828	0.952701	0.214639	-0.069904	0.668292
O15344	MID1	E3 ubiquitin-protein ligase Midline-1 OS=Homo sapiens OX=9606 GN=MID1 PE=1 SV=1	9	7	466.2	519.6	571.376	591.49	534.9	503.8	562.322	558.582	0.963915	0.176733	-0.0530221	0.752682	527.6	594.3	625.467	622.769	1.07341	0.0521331	0.102206	1.28289	593.4	538.2	616.133	538.237	0.992693	0.925528	-0.01058	0.0336104	609.7	486.5	609.7	545.804	0.993669	0.922519	-0.00916295	0.0350249
P63218	GNG5	Guanine nucleotide-binding protein G(I)/G(S)/G(O) subunit gamma-5 OS=Homo sapiens OX=9606 GN=GNG5 PE=1 SV=3	4	1	466.6	454.9	571.866	517.839	1002.7	791.7	1054.1	877.788	1.77286	0.0447511	0.826077	1.3492	454.7	498.8	539.045	522.694	0.974336	0.669375	-0.0375086	0.17433	612	542.4	635.446	542.437	1.08092	0.498493	0.112258	0.302341	633.2	509.5	633.2	571.608	1.10563	0.295237	0.144865	0.529829
O14965	AURKA	Aurora kinase A OS=Homo sapiens OX=9606 GN=AURKA PE=1 SV=2	9	4	466.8	559.6	572.111	637.025	412.8	445.3	433.962	493.721	0.767229	0.0858133	-0.382272	1.06645	590.7	647.3	700.272	678.308	1.14014	0.131953	0.189206	0.879581	587.7	600.1	610.215	600.141	1.00101	0.986874	0.00145433	0.00573825	567.3	557.5	567.3	625.459	0.986456	0.868289	-0.019674	0.0613359
Q9Y697	NFS1	Cysteine desulfurase, mitochondrial OS=Homo sapiens OX=9606 GN=NFS1 PE=1 SV=3	15	10	466.9	476.9	572.234	542.882	773.8	671.1	813.469	744.074	1.39675	0.0277997	0.482078	1.55596	420.2	482.5	498.145	505.613	0.900138	0.0666595	-0.151782	1.17614	585.5	539.6	607.93	539.637	1.0291	0.705044	0.0413842	0.151784	608.8	507.1	608.8	568.915	1.05614	0.333574	0.0787964	0.476808
Q5EBL8	PDZD11	PDZ domain-containing protein 11 OS=Homo sapiens OX=9606 GN=PDZD11 PE=1 SV=2	10	4	467.6	460.1	573.092	523.758	574	514.2	603.426	570.113	1.06992	0.32657	0.0975005	0.486024	453.8	502.3	537.978	526.362	0.97036	0.586931	-0.0434077	0.231413	606.3	596.1	629.527	596.14	1.11744	0.16308	0.160202	0.7876	548	496.7	548	557.247	1.00766	0.882517	0.0110032	0.0542768
Q00534	CDK6	Cyclin-dependent kinase 6 OS=Homo sapiens OX=9606 GN=CDK6 PE=1 SV=1	14	3	467.9	533.7	573.459	607.541	370.5	354.1	389.494	392.604	0.662233	0.00728026	-0.594588	2.13785	454.5	510.2	538.807	534.64	0.908931	0.088583	-0.137758	1.05265	497.1	562	516.144	562.038	0.912939	0.213895	-0.131409	0.669799	529.9	504.9	529.9	566.447	0.92832	0.232345	-0.107305	0.633867
Q8WU76	SCFD2	Sec1 family domain-containing protein 2 OS=Homo sapiens OX=9606 GN=SCFD2 PE=1 SV=2	18	9	468.3	552.7	573.95	629.17	565.7	572.7	594.701	634.974	1.02207	0.735074	0.0314973	0.133669	521.7	580.9	618.473	608.727	1.02001	0.709443	0.02859	0.149083	568.5	587.2	590.279	587.24	0.978721	0.688915	-0.0310298	0.161835	632.8	564	632.8	632.751	1.05189	0.375567	0.0729857	0.425312
Q15057	ACAP2	Arf-GAP with coiled-coil, ANK repeat and PH domain-containing protein 2 OS=Homo sapiens OX=9606 GN=ACAP2 PE=1 SV=3	10	6	468.4	511.2	574.072	581.928	518.2	498.3	544.766	552.484	0.949178	0.0333895	-0.0752495	1.47639	501.1	577.5	594.051	605.164	1.03738	0.0864969	0.0529493	1.063	577.3	588.4	599.416	588.44	1.02756	0.142216	0.0392183	0.847051	557.4	528.4	557.4	592.812	0.994992	0.887863	-0.00724263	0.0516542
Q9H8H2	DDX31	Probable ATP-dependent RNA helicase DDX31 OS=Homo sapiens OX=9606 GN=DDX31 PE=1 SV=2	9	7	468.8	527.8	574.563	600.825	551.6	546	579.878	605.371	1.00839	0.812841	0.0120541	0.0899943	461.1	529.2	546.632	554.55	0.936867	0.11379	-0.0940832	0.943898	554.6	535.7	575.847	535.736	0.945716	0.314687	-0.0805206	0.502121	600.2	504.7	600.2	566.223	0.992373	0.853969	-0.0110458	0.0685577
O60613	SELENOF	Selenoprotein F OS=Homo sapiens OX=9606 GN=SELENOF PE=1 SV=4	10	3	469.3	465.1	575.175	529.45	599.3	571.6	630.023	633.755	1.14408	0.0739898	0.194186	1.13083	395.6	473	468.982	495.658	0.873274	0.11819	-0.195494	0.92742	545.9	598.6	566.813	598.641	1.05507	0.388886	0.0773351	0.410177	572.4	485.3	572.4	544.458	1.01107	0.840649	0.0158885	0.0753853
P55212	CASP6	Caspase-6 OS=Homo sapiens OX=9606 GN=CASP6 PE=1 SV=2	27	8	470.2	580.5	576.278	660.816	616.7	552.2	648.315	612.245	1.01897	0.822339	0.0271097	0.084949	585.5	658.5	694.107	690.044	1.11887	0.224425	0.162046	0.648928	696.7	719	723.39	719.049	1.16599	0.136089	0.221555	0.866177	666	587.1	666	658.667	1.07079	0.410521	0.0986739	0.386665
P50479	PDLIM4	PDZ and LIM domain protein 4 OS=Homo sapiens OX=9606 GN=PDLIM4 PE=1 SV=2	7	6	470.3	413.5	576.401	470.711	491.1	423.7	516.277	469.772	0.941685	0.649752	-0.0866841	0.187253	369.4	444	437.922	465.269	0.862555	0.318132	-0.213312	0.497393	510.7	556.1	530.265	556.138	1.03752	0.752605	0.0531436	0.123433	473.1	425.1	473.1	476.919	0.907276	0.455508	-0.140386	0.341504
Q96QR8	PURB	Transcriptional activator protein Pur-beta OS=Homo sapiens OX=9606 GN=PURB PE=1 SV=3	32	8	470.5	476.8	576.646	542.769	619.9	586	651.68	649.721	1.16257	0.0330551	0.21732	1.48076	484.8	557	574.728	583.682	1.03484	0.381598	0.0494015	0.418394	599.7	589	622.674	589.04	1.08245	0.19287	0.114305	0.714736	593	499.2	593	560.052	1.03005	0.550419	0.0427131	0.259306
Q9P015	MRPL15	39S ribosomal protein L15, mitochondrial OS=Homo sapiens OX=9606 GN=MRPL15 PE=1 SV=1	15	8	471.1	497.1	577.381	565.877	698.3	600.5	734.099	665.797	1.22448	0.0657388	0.292168	1.18218	425.1	441.5	503.954	462.649	0.845481	0.0541678	-0.242156	1.26626	505.4	548.3	524.762	548.337	0.938632	0.115978	-0.0913687	0.935625	560.3	483.3	560.3	542.214	0.964361	0.197689	-0.052355	0.704018
Q96L92	SNX27	Sorting nexin-27 OS=Homo sapiens OX=9606 GN=SNX27 PE=1 SV=2	14	9	471.2	538.7	577.504	613.233	543.7	512.7	571.573	568.45	0.95741	0.292944	-0.0627915	0.533215	551.8	612.5	654.156	641.841	1.0884	0.108354	0.122208	0.965155	583	606.5	605.335	606.541	1.01775	0.614243	0.0253872	0.211659	603.7	534.5	603.7	599.655	1.0106	0.759163	0.0152078	0.119665
P07311	ACYP1	Acylphosphatase-1 OS=Homo sapiens OX=9606 GN=ACYP1 PE=1 SV=2	8	4	471.5	475.9	577.872	541.744	468.4	414.2	492.413	459.239	0.849981	0.0757146	-0.234497	1.12082	452.3	484.3	536.199	507.5	0.932194	0.241632	-0.101298	0.616846	515.8	471	535.56	471.032	0.899051	0.266027	-0.153524	0.575074	515.9	480.1	515.9	538.624	0.941862	0.266735	-0.086412	0.57392
Q9UPN9	TRIM33	E3 ubiquitin-protein ligase TRIM33 OS=Homo sapiens OX=9606 GN=TRIM33 PE=1 SV=3	16	10	472	536	578.484	610.159	510.5	512	536.671	567.674	0.92908	0.197527	-0.106125	0.704374	465.5	500.3	551.848	524.266	0.905329	0.115638	-0.143486	0.936898	533	552.6	553.419	552.637	0.93052	0.121038	-0.103891	0.917078	619.5	503.5	619.5	564.876	0.99641	0.952265	-0.00518897	0.0212424
Q86W56	PARG	Poly(ADP-ribose) glycohydrolase OS=Homo sapiens OX=9606 GN=PARG PE=1 SV=1	13	5	472.9	531.5	579.587	605.037	457.1	433	480.534	480.084	0.810904	0.0126663	-0.302396	1.89735	492.2	578.6	583.501	606.317	1.00438	0.893178	0.00631073	0.0490621	615.3	566.9	638.872	566.938	1.01788	0.807342	0.0255737	0.0929422	620.1	510.2	620.1	572.393	1.00664	0.897637	0.00955127	0.0468992
Q9NRG0	CHRAC1	Chromatin accessibility complex protein 1 OS=Homo sapiens OX=9606 GN=CHRAC1 PE=1 SV=1	8	3	473	442.4	579.71	503.609	456.4	457.5	479.798	507.248	0.911131	0.356145	-0.13427	0.448374	416.3	481.8	493.522	504.88	0.921613	0.384779	-0.117767	0.414789	552	545	573.147	545.037	1.03218	0.709244	0.0456992	0.149204	553.6	441.6	553.6	495.431	0.968349	0.754617	-0.0464015	0.122273
Q9NRX1	PNO1	RNA-binding protein PNO1 OS=Homo sapiens OX=9606 GN=PNO1 PE=1 SV=1	11	3	473.2	499.7	579.955	568.837	499	485.6	524.582	538.403	0.925306	0.0401771	-0.111997	1.39602	501.7	555.5	594.763	582.11	1.02444	0.237409	0.0348409	0.624503	596.9	592	619.767	592.04	1.05485	0.169393	0.0770425	0.771104	617.2	531.3	617.2	596.065	1.05612	0.114175	0.078777	0.942428
Q92620	DHX38	Pre-mRNA-splicing factor ATP-dependent RNA helicase PRP16 OS=Homo sapiens OX=9606 GN=DHX38 PE=1 SV=2	16	7	473.3	538.1	580.078	612.55	503.8	482.2	529.628	534.634	0.892367	0.0597049	-0.164291	1.22399	522.8	565.1	619.777	592.17	1.0162	0.694778	0.0231828	0.158154	603.6	559.9	626.724	559.938	0.994998	0.943286	-0.00723485	0.0253567	581.1	516	581.1	578.9	0.972642	0.421693	-0.0400189	0.375004
Q9BV20	MRI1	Methylthioribose-1-phosphate isomerase OS=Homo sapiens OX=9606 GN=MRI1 PE=1 SV=1	4	1	474.2	523	581.181	595.361	512.2	524.8	538.458	581.866	0.952218	0.343416	-0.0706362	0.46418	526.8	641.7	624.519	672.44	1.10235	0.13757	0.14058	0.861475	624.5	682.7	648.425	682.746	1.13143	0.0531224	0.178144	1.27472	554.2	564.3	554.2	633.088	1.00913	0.905619	0.0131174	0.0430545
P09488	GSTM1	Glutathione S-transferase Mu 1 OS=Homo sapiens OX=9606 GN=GSTM1 PE=1 SV=3	30	3	474.9	470.7	582.039	535.825	511.8	491.7	538.038	545.167	0.968995	0.535785	-0.0454385	0.271009	540.6	617.6	640.879	647.185	1.15226	0.0675764	0.20446	1.1702	639.2	647.2	663.688	647.244	1.17271	0.0589046	0.229849	1.22985	634.1	520.4	634.1	583.836	1.08952	0.280384	0.123695	0.552246
B7ZW38	HNRNPCL3	Heterogeneous nuclear ribonucleoprotein C-like 3 OS=Homo sapiens OX=9606 GN=HNRNPCL3 PE=2 SV=1	74	1	475	557.3	582.161	634.406	673.2	678.2	707.712	751.946	1.19982	0.0709644	0.262814	1.14896	584.7	650.4	693.159	681.556	1.12999	0.0979768	0.176316	1.00888	697.2	659.1	723.91	659.145	1.13685	0.183397	0.185041	0.736607	703.4	603.7	703.4	677.291	1.13491	0.106745	0.182574	0.971653
Q9Y5K8	ATP6V1D	V-type proton ATPase subunit D OS=Homo sapiens OX=9606 GN=ATP6V1D PE=1 SV=1	9	5	475.8	526.9	583.142	599.8	615.7	625.5	647.264	693.516	1.13343	0.0848434	0.180693	1.07138	560.5	578.5	664.47	606.212	1.07417	0.28459	0.103224	0.545781	554.2	638.9	575.431	638.943	1.02657	0.679369	0.0378342	0.167894	567.7	573.1	567.7	642.96	1.02343	0.753569	0.0334149	0.122877
Q9H0E2	TOLLIP	Toll-interacting protein OS=Homo sapiens OX=9606 GN=TOLLIP PE=1 SV=1	10	6	476	477.9	583.387	544.021	700.5	641.6	736.412	711.366	1.28417	0.0205583	0.360831	1.68701	477.8	526.5	566.429	551.721	0.991789	0.846093	-0.0118948	0.0725817	570.4	626.5	592.252	626.542	1.08106	0.222137	0.112446	0.653378	582.2	515.5	582.2	578.339	1.02939	0.490399	0.0417858	0.30945
O75880	SCO1	Protein SCO1 homolog, mitochondrial OS=Homo sapiens OX=9606 GN=SCO1 PE=1 SV=1	8	4	476.1	539.6	583.509	614.257	676.3	624.9	710.971	692.85	1.17203	0.0287149	0.229012	1.54189	543.6	517	644.435	541.766	0.990344	0.923913	-0.0139986	0.0343688	534.6	583.8	555.08	583.84	0.95087	0.297048	-0.0726807	0.527174	625.2	617.9	625.2	693.222	1.10073	0.24741	0.138465	0.606582
Q96F86	EDC3	Enhancer of mRNA-decapping protein 3 OS=Homo sapiens OX=9606 GN=EDC3 PE=1 SV=1	3	2	476.1	489	583.509	556.657	426.3	417.2	448.155	462.566	0.798761	0.0171881	-0.324164	1.76477	406.8	440.8	482.259	461.916	0.828103	0.0282979	-0.272118	1.54825	473.4	576.3	491.536	576.339	0.936596	0.501753	-0.0945011	0.29951	447.6	412.2	447.6	462.447	0.798171	0.0173189	-0.325231	1.76148
P32456	GBP2	Guanylate-binding protein 2 OS=Homo sapiens OX=9606 GN=GBP2 PE=1 SV=3	15	4	476.2	551.9	583.632	628.259	515.6	483.5	542.033	536.075	0.889607	0.0970499	-0.168759	1.013	545.2	593.9	646.332	622.35	1.04686	0.378834	0.0660698	0.421551	586	583.7	608.45	583.74	0.983743	0.736544	-0.023647	0.132801	557.4	584.6	557.4	655.862	1.00113	0.991032	0.00163128	0.00391228
P32929	CTH	Cystathionine gamma-lyase OS=Homo sapiens OX=9606 GN=CTH PE=1 SV=3	16	6	476.4	515.7	583.877	587.051	516	494.1	542.453	547.828	0.931125	0.0059364	-0.102953	2.22648	534.8	581.9	634.003	609.775	1.06222	0.0964929	0.0870764	1.0155	623.3	677	647.179	677.046	1.13092	0.0363108	0.177496	1.43996	641.2	602.1	641.2	675.496	1.12449	0.0515496	0.16927	1.28777
Q8NBJ7	SUMF2	Inactive C-alpha-formylglycine-generating enzyme 2 OS=Homo sapiens OX=9606 GN=SUMF2 PE=1 SV=2	8	2	477	455.3	584.612	518.294	1471.2	1172.3	1546.62	1299.77	2.58081	0.0208236	1.36783	1.68144	349.4	343.6	414.212	360.06	0.702028	0.0616639	-0.510399	1.20997	621.5	500.6	645.31	500.634	1.03902	0.81219	0.0552256	0.0903426	568.9	451.5	568.9	506.538	0.975094	0.791333	-0.0363867	0.101641
O00411	POLRMT	DNA-directed RNA polymerase, mitochondrial OS=Homo sapiens OX=9606 GN=POLRMT PE=1 SV=2	5	4	477.7	552	585.47	628.373	522.9	496	549.707	549.934	0.905917	0.116898	-0.14255	0.932193	483	502.9	572.594	526.991	0.90587	0.209574	-0.142624	0.678663	516.1	539.9	535.872	539.937	0.886283	0.0851983	-0.174161	1.06957	596.6	507	596.6	568.803	0.960093	0.443364	-0.0587535	0.35324
Q9Y3X0	CCDC9	Coiled-coil domain-containing protein 9 OS=Homo sapiens OX=9606 GN=CCDC9 PE=1 SV=1	6	3	478	496.9	585.838	565.65	481.6	454.2	506.29	503.589	0.877021	0.0200677	-0.189317	1.6975	464.1	539	550.188	564.82	0.96832	0.280984	-0.0464448	0.551319	508.7	512.1	528.188	512.135	0.90346	0.0498455	-0.146467	1.30237	551.7	503.4	551.7	564.764	0.969584	0.28256	-0.0445621	0.54889
Q8TDW0	LRRC8C	Volume-regulated anion channel subunit LRRC8C OS=Homo sapiens OX=9606 GN=LRRC8C PE=1 SV=2	6	4	478.4	533	586.328	606.744	561.6	536.4	590.391	594.727	0.993333	0.739785	-0.00965124	0.130894	442.4	484.6	524.463	507.814	0.865226	0.0258072	-0.208852	1.58826	496.2	533.1	515.209	533.136	0.878694	0.0334823	-0.186568	1.47518	560.1	496.1	560.1	556.574	0.935965	0.0663106	-0.0954735	1.17842
Q01804	OTUD4	OTU domain-containing protein 4 OS=Homo sapiens OX=9606 GN=OTUD4 PE=1 SV=4	11	7	478.9	528	586.941	601.053	482.8	456.5	507.551	506.139	0.853279	0.00655492	-0.228911	2.18343	541	603.7	641.353	632.619	1.07237	0.0352952	0.100806	1.45228	628.3	692.1	652.37	692.147	1.13175	0.0656316	0.178561	1.18289	598.7	525	598.7	588.997	0.99975	0.987758	-0.000360122	0.00534939
P52799	EFNB2	Ephrin-B2 OS=Homo sapiens OX=9606 GN=EFNB2 PE=1 SV=1	4	2	479	497.9	587.064	566.788	624	574.8	655.99	637.303	1.12085	0.0369494	0.164591	1.43239	437.1	500.7	518.18	524.685	0.903812	0.0348946	-0.145905	1.45724	594.4	504.1	617.171	504.134	0.971794	0.803512	-0.0412782	0.0950076	638.9	550.6	638.9	617.718	1.08906	0.0726523	0.123088	1.13875
P15291	B4GALT1	Beta-1,4-galactosyltransferase 1 OS=Homo sapiens OX=9606 GN=B4GALT1 PE=1 SV=5	21	7	479.2	512.9	587.309	583.863	687.2	710.4	722.43	787.648	1.28937	0.035187	0.366669	1.45362	586.9	628.3	695.767	658.398	1.15625	0.0395771	0.20945	1.40256	646.1	684.3	670.852	684.346	1.15713	0.0056789	0.210551	2.24574	681.2	580.9	681.2	651.711	1.1381	0.0320826	0.186628	1.49373
O60725	ICMT	Protein-S-isoprenylcysteine O-methyltransferase OS=Homo sapiens OX=9606 GN=ICMT PE=1 SV=1	6	2	479.4	542.6	587.554	617.673	623.5	618.4	655.464	685.644	1.11274	0.0859552	0.154121	1.06573	520.9	577	617.524	604.64	1.01405	0.656617	0.0201343	0.182688	542.6	504.2	563.387	504.234	0.885826	0.173919	-0.174904	0.759653	667.6	555	667.6	622.654	1.07055	0.256662	0.098351	0.590638
Q9BVI4	NOC4L	Nucleolar complex protein 4 homolog OS=Homo sapiens OX=9606 GN=NOC4L PE=1 SV=1	15	7	480	600.2	588.289	683.242	683.5	648.8	718.54	719.349	1.13083	0.22188	0.177386	0.653881	596	604.9	706.555	633.877	1.05419	0.622674	0.0761309	0.205739	611.3	580.6	634.719	580.639	0.955823	0.658374	-0.0651852	0.181528	700.5	604.6	700.5	678.3	1.08436	0.386023	0.116847	0.413386
Q96SB8	SMC6	Structural maintenance of chromosomes protein 6 OS=Homo sapiens OX=9606 GN=SMC6 PE=1 SV=2	10	6	480.1	541.4	588.412	616.306	551.8	546.7	580.088	606.147	0.984658	0.676087	-0.0223054	0.169998	466.2	513.3	552.678	537.889	0.905246	0.0687079	-0.143618	1.16299	503.1	525.7	522.374	525.736	0.870004	0.0307113	-0.200907	1.5127	577	506.4	577	568.13	0.950537	0.178724	-0.0731848	0.747817
Q9Y639	NPTN	Neuroplastin OS=Homo sapiens OX=9606 GN=NPTN PE=1 SV=2	9	2	480.8	573.8	589.27	653.189	688.1	677.9	723.376	751.614	1.18715	0.0796667	0.247506	1.09872	537.4	600.5	637.085	629.266	1.01923	0.74624	0.027479	0.127122	600.3	631	623.297	631.043	1.00956	0.870616	0.0137304	0.0601734	648.8	585.4	648.8	656.76	1.05079	0.430572	0.0714703	0.365954
Q8IWB9	TEX2	Testis-expressed protein 2 OS=Homo sapiens OX=9606 GN=TEX2 PE=1 SV=2	14	7	481.3	537.1	589.883	611.412	580.3	535.7	610.049	593.951	1.00225	0.928992	0.00324653	0.0319878	454.6	524.4	538.926	549.521	0.906062	0.042359	-0.142319	1.37305	547.9	526.9	568.89	526.936	0.912204	0.154788	-0.132571	0.810262	621.8	539.6	621.8	605.377	1.02155	0.440018	0.0307538	0.356529
Q9NWY4	HPF1	Histone PARylation factor 1 OS=Homo sapiens OX=9606 GN=HPF1 PE=1 SV=2	17	7	481.4	455.9	590.005	518.977	509.1	453.3	535.199	502.591	0.935804	0.458502	-0.0957211	0.338659	486.4	567.3	576.625	594.476	1.05601	0.485659	0.0786286	0.313669	577.8	624.8	599.935	624.842	1.10442	0.263796	0.143284	0.578732	574.1	520.3	574.1	583.724	1.04404	0.565926	0.0621801	0.24724
Q5J8M3	EMC4	ER membrane protein complex subunit 4 OS=Homo sapiens OX=9606 GN=EMC4 PE=1 SV=2	12	4	482.1	556.7	590.863	633.723	645.5	635.5	678.592	704.603	1.12952	0.087066	0.17571	1.06015	549.9	605.8	651.904	634.82	1.05074	0.310385	0.0714075	0.508099	572.9	589.4	594.848	589.44	0.967092	0.449381	-0.048275	0.347385	639	568.2	639	637.463	1.04236	0.350012	0.0598573	0.455917
Q9P0J7	KCMF1	E3 ubiquitin-protein ligase KCMF1 OS=Homo sapiens OX=9606 GN=KCMF1 PE=1 SV=2	12	4	482.2	535.5	590.986	609.59	500.6	520.9	526.264	577.542	0.919397	0.218058	-0.121241	0.661429	517.2	561.3	613.138	588.188	1.00062	0.982955	0.000901358	0.00746628	594.6	571.1	617.379	571.139	0.989956	0.831385	-0.014563	0.0801977	545.7	535.6	545.7	600.889	0.955033	0.451808	-0.0663778	0.345046
P07203	GPX1	Glutathione peroxidase 1 OS=Homo sapiens OX=9606 GN=GPX1 PE=1 SV=4	9	5	482.5	414.6	591.353	471.963	781.5	549.6	821.564	609.362	1.34572	0.270167	0.428379	0.568368	351.1	412.6	416.227	432.365	0.798062	0.216646	-0.325427	0.66425	600.2	617.2	623.194	617.242	1.16657	0.276613	0.222276	0.558127	529.7	443.7	529.7	497.787	0.966304	0.79917	-0.0494508	0.097361
Q5T653	MRPL2	39S ribosomal protein L2, mitochondrial OS=Homo sapiens OX=9606 GN=MRPL2 PE=1 SV=2	5	4	482.6	490.3	591.476	558.136	611.3	562	642.639	623.111	1.10102	0.0951476	0.138845	1.0216	473.7	521.5	561.569	546.482	0.963847	0.373836	-0.0531237	0.427319	538.9	478.3	559.545	478.332	0.902807	0.331046	-0.147511	0.480111	599.5	504.8	599.5	566.335	1.01411	0.76302	0.0202159	0.117464
Q9UBB6	NCDN	Neurochondrin OS=Homo sapiens OX=9606 GN=NCDN PE=1 SV=1	29	14	482.7	548	591.598	623.82	498.3	441.8	523.846	489.841	0.834023	0.0499223	-0.261842	1.30171	531.2	627.4	629.735	657.455	1.05905	0.233358	0.0827718	0.631977	594.8	644.3	617.587	644.344	1.03827	0.382393	0.0541797	0.41749	606.9	506.5	606.9	568.242	0.966862	0.507489	-0.0486176	0.294574
Q5PRF9	SAMD4B	Protein Smaug homolog 2 OS=Homo sapiens OX=9606 GN=SAMD4B PE=1 SV=1	8	4	483.6	526.4	592.701	599.231	531	546.4	558.222	605.815	0.976596	0.620156	-0.0341663	0.207499	526.8	597.3	624.519	625.913	1.04908	0.0127779	0.0691233	1.89354	634.1	612.6	658.392	612.642	1.06636	0.229098	0.0926998	0.639979	650.1	527.8	650.1	592.138	1.04221	0.479333	0.0596395	0.319363
P22670	RFX1	MHC class II regulatory factor RFX1 OS=Homo sapiens OX=9606 GN=RFX1 PE=1 SV=2	9	5	485.1	566.2	594.54	644.538	513.3	501.4	539.615	555.921	0.884154	0.112105	-0.17763	0.950376	551.1	572.6	653.326	600.029	1.01152	0.863143	0.0165294	0.063917	522	554.7	541.998	554.738	0.885122	0.110109	-0.176051	0.958177	568.2	548.1	568.2	614.913	0.954834	0.499354	-0.0666787	0.301592
Q8N3R9	PALS1	MAGUK p55 subfamily member 5 OS=Homo sapiens OX=9606 GN=MPP5 PE=1 SV=3	13	10	485.3	489.3	594.785	556.998	487.3	490.2	512.282	543.503	0.916653	0.189274	-0.125553	0.722909	474.5	550.7	562.517	577.08	0.98942	0.791888	-0.0153444	0.101336	612.2	541.6	635.653	541.637	1.02215	0.824753	0.0316008	0.0836759	591.5	525.7	591.5	589.782	1.02561	0.517105	0.0364849	0.286422
Q15006	EMC2	ER membrane protein complex subunit 2 OS=Homo sapiens OX=9606 GN=EMC2 PE=1 SV=1	20	6	485.4	537.7	594.908	612.095	701.8	668.4	737.778	741.081	1.22523	0.00411886	0.293056	2.38522	528.1	582.5	626.06	610.404	1.02441	0.332658	0.0347915	0.478002	613.1	611	636.588	611.041	1.03366	0.317801	0.0477611	0.497845	651.2	557.2	651.2	625.122	1.05743	0.156647	0.0805645	0.805077
O60292	SIPA1L3	Signal-induced proliferation-associated 1-like protein 3 OS=Homo sapiens OX=9606 GN=SIPA1L3 PE=1 SV=3	11	8	485.5	512.9	595.03	583.863	454	435.8	477.275	483.188	0.814715	0.00332976	-0.295632	2.47759	478	516.9	566.667	541.661	0.940143	0.123353	-0.0890486	0.908849	521.7	564.8	541.686	564.838	0.938613	0.106399	-0.0913978	0.973061	558.3	467.3	558.3	524.264	0.918288	0.114928	-0.122982	0.939575
O75843	AP1G2	AP-1 complex subunit gamma-like 2 OS=Homo sapiens OX=9606 GN=AP1G2 PE=1 SV=1	13	7	485.5	516	595.03	587.392	487.4	454.8	512.387	504.254	0.859795	0.00449868	-0.217935	2.34692	511.7	556.3	606.618	582.949	1.00604	0.800951	0.00869037	0.0963938	551.3	590.8	572.42	590.84	0.983794	0.437974	-0.0235714	0.358551	585.4	509.9	585.4	572.056	0.978886	0.245902	-0.0307875	0.609237
Q9NPH0	ACP6	Lysophosphatidic acid phosphatase type 6 OS=Homo sapiens OX=9606 GN=ACP6 PE=1 SV=3	14	6	485.5	537.4	595.03	611.753	619.3	585.5	651.049	649.166	1.07742	0.030944	0.107584	1.50942	525.3	601.3	622.74	630.104	1.03817	0.127871	0.0540412	0.893228	537.3	606.8	557.884	606.841	0.965149	0.501628	-0.051177	0.299619	631.3	592.1	631.3	664.277	1.07358	0.138313	0.102428	0.859136
P56589	PEX3	Peroxisomal biogenesis factor 3 OS=Homo sapiens OX=9606 GN=PEX3 PE=1 SV=1	9	5	486	584.7	595.643	665.597	578.5	547.8	608.157	607.367	0.963753	0.58054	-0.0532648	0.236168	442.5	524.1	524.581	549.206	0.851374	0.12731	-0.232134	0.895136	546.9	598.8	567.852	598.841	0.925036	0.342007	-0.112419	0.465966	613.9	533.9	613.9	598.982	0.961658	0.568692	-0.0564039	0.245123
P49441	INPP1	Inositol polyphosphate 1-phosphatase OS=Homo sapiens OX=9606 GN=INPP1 PE=1 SV=1	8	5	486.5	499.9	596.256	569.065	490.3	468.2	515.436	519.111	0.887779	0.0413136	-0.171728	1.38391	547.5	609.9	649.058	639.116	1.10543	0.0512991	0.144602	1.28989	582.7	598.1	605.023	598.141	1.03247	0.309718	0.0461063	0.509034	565.9	511.9	565.9	574.3	0.978444	0.470521	-0.0314394	0.327421
Q15532	SS18	Protein SSXT OS=Homo sapiens OX=9606 GN=SS18 PE=1 SV=3	3	1	486.5	461.4	596.256	525.238	429.6	434.1	451.624	481.303	0.831861	0.133941	-0.265585	0.873086	351.5	409.7	416.701	429.326	0.754376	0.0622339	-0.406645	1.20597	481.4	527.6	499.842	527.636	0.916169	0.342901	-0.126314	0.464831	407.4	379.9	407.4	426.21	0.743303	0.0593826	-0.427978	1.22634
Q9Y6K5	OAS3	2'-5'-oligoadenylate synthase 3 OS=Homo sapiens OX=9606 GN=OAS3 PE=1 SV=3	11	7	486.8	525.6	596.623	598.32	493	452.4	518.274	501.593	0.853485	0.0090474	-0.228562	2.04348	509	565.3	603.417	592.38	1.00071	0.946075	0.00102929	0.0240744	587.2	567.5	609.696	567.538	0.985179	0.71546	-0.0215416	0.145414	595.7	512.5	595.7	574.973	0.979689	0.363504	-0.0296042	0.43949
O15260	SURF4	Surfeit locus protein 4 OS=Homo sapiens OX=9606 GN=SURF4 PE=1 SV=3	33	3	487.4	609.7	597.359	694.056	820.3	702.7	862.353	779.11	1.27106	0.111144	0.34603	0.954114	679.3	725.7	805.307	760.463	1.21245	0.123575	0.27792	0.908069	857.8	664.6	890.662	664.645	1.20434	0.395396	0.268247	0.402967	839.7	727.9	839.7	816.63	1.28257	0.0668574	0.359038	1.17485
Q9Y5B6	PAXBP1	PAX3- and PAX7-binding protein 1 OS=Homo sapiens OX=9606 GN=PAXBP1 PE=1 SV=2	18	8	487.6	529.3	597.604	602.532	622.7	586.8	654.623	650.608	1.08757	0.00363919	0.121107	2.439	496	579.7	588.005	607.47	0.996116	0.838013	-0.00561417	0.076749	600	598.3	622.986	598.341	1.01766	0.487923	0.0252508	0.311648	657.8	561.1	657.8	629.498	1.07263	0.0936278	0.101148	1.0286
Q86SR1	GALNT10	Polypeptide N-acetylgalactosaminyltransferase 10 OS=Homo sapiens OX=9606 GN=GALNT10 PE=1 SV=2	5	2	487.6	554	597.604	630.65	626.7	598.4	658.828	663.469	1.07657	0.106223	0.106438	0.97378	510.6	554.1	605.314	580.643	0.965564	0.412905	-0.0505569	0.38415	585.1	550.8	607.515	550.837	0.943089	0.398274	-0.0845342	0.399818	647.5	576.2	647.5	646.438	1.05348	0.185332	0.0751604	0.73205
Q8WVV9	HNRNPLL	Heterogeneous nuclear ribonucleoprotein L-like OS=Homo sapiens OX=9606 GN=HNRNPLL PE=1 SV=1	24	7	487.8	499.4	597.849	568.495	514.1	451.3	540.456	500.374	0.892386	0.127408	-0.164261	0.894803	436.7	546.9	517.706	573.098	0.935233	0.351442	-0.0966021	0.454146	527.8	617.6	548.02	617.642	0.999415	0.993612	-0.000844623	0.00278333	545.9	472.9	545.9	530.546	0.922923	0.113191	-0.115718	0.946189
Q5SNT2	TMEM201	Transmembrane protein 201 OS=Homo sapiens OX=9606 GN=TMEM201 PE=1 SV=1	10	7	487.8	606.7	597.849	690.641	532.8	599.1	560.114	664.245	0.950228	0.690805	-0.0736545	0.160644	468	544.7	554.812	570.793	0.873584	0.225787	-0.194981	0.646302	456.2	529.9	473.677	529.936	0.778906	0.119616	-0.360479	0.92221	545.4	568	545.4	637.239	0.917849	0.502634	-0.123672	0.298748
O43929	ORC4	Origin recognition complex subunit 4 OS=Homo sapiens OX=9606 GN=ORC4 PE=1 SV=2	5	3	488.1	497.5	598.217	566.333	503.4	509.5	529.207	564.902	0.939513	0.27894	-0.090015	0.55449	480	521.7	569.038	546.691	0.958078	0.336579	-0.0617854	0.472913	576.5	590.6	598.586	590.64	1.02119	0.531003	0.0302509	0.274903	582.4	500	582.4	560.95	0.981796	0.636581	-0.026505	0.196146
O94817	ATG12	Ubiquitin-like protein ATG12 OS=Homo sapiens OX=9606 GN=ATG12 PE=1 SV=1	6	2	488.1	512	598.217	582.839	432.1	439.8	454.252	487.623	0.797486	0.0227965	-0.326469	1.64213	498.2	605.9	590.614	634.925	1.03766	0.443034	0.0533387	0.353563	562.7	682.4	584.257	682.446	1.07252	0.479638	0.101002	0.319086	535.7	506.4	535.7	568.13	0.934613	0.164341	-0.097559	0.784254
P62879	GNB2	Guanine nucleotide-binding protein G(I)/G(S)/G(T) subunit beta-2 OS=Homo sapiens OX=9606 GN=GNB2 PE=1 SV=3	36	5	488.3	499.4	598.462	568.495	796.5	754.3	837.333	836.321	1.4342	0.0034833	0.52025	2.45801	550.9	553.9	653.089	580.434	1.05704	0.4862	0.0800326	0.313185	620.4	608.1	644.167	608.141	1.07314	0.210135	0.101838	0.677501	655.1	583.8	655.1	654.965	1.12263	0.0411598	0.166886	1.38553
O15230	LAMA5	Laminin subunit alpha-5 OS=Homo sapiens OX=9606 GN=LAMA5 PE=1 SV=8	19	12	488.3	541.8	598.462	616.762	580.6	556.5	610.365	617.013	1.01	0.596187	0.0143573	0.224617	502.7	554	595.948	580.538	0.968124	0.246834	-0.0467367	0.607595	528.8	573.9	549.058	573.939	0.924107	0.0962359	-0.113867	1.01666	566.7	576.1	566.7	646.326	0.998192	0.980985	-0.00261114	0.00833755
Q9Y2H0	DLGAP4	Disks large-associated protein 4 OS=Homo sapiens OX=9606 GN=DLGAP4 PE=1 SV=3	11	6	488.8	499.4	599.075	568.495	592.3	538	622.665	596.501	1.04419	0.328357	0.0623851	0.483653	476.2	516.8	564.533	541.556	0.947343	0.24922	-0.0780415	0.603417	521.8	593.2	541.79	593.24	0.97213	0.641167	-0.0407783	0.193029	538.4	454.1	538.4	509.454	0.897466	0.104645	-0.156071	0.980281
Q9P265	DIP2B	Disco-interacting protein 2 homolog B OS=Homo sapiens OX=9606 GN=DIP2B PE=1 SV=3	15	10	489.2	527.2	599.565	600.142	557.6	533.4	586.186	591.401	0.981562	0.0519244	-0.0268485	1.28463	528.7	578.6	626.771	606.317	1.02782	0.244397	0.0395941	0.611904	563.6	543.7	585.191	543.737	0.941004	0.229906	-0.0877278	0.63845	600.1	509.8	600.1	571.944	0.976942	0.429534	-0.0336546	0.367002
Q9BV19	C1orf50	Uncharacterized protein C1orf50 OS=Homo sapiens OX=9606 GN=C1orf50 PE=1 SV=2	6	3	489.7	523.1	600.178	595.475	575.3	553.3	604.793	613.465	1.01891	0.149014	0.0270218	0.826774	493.8	579.8	585.397	607.574	0.997758	0.916685	-0.0032379	0.0377799	558.8	627.1	580.208	627.143	1.00978	0.827277	0.0140463	0.0823491	589.9	530.2	589.9	594.831	0.990866	0.250176	-0.0132383	0.601754
Q9NZD8	SPG21	Maspardin OS=Homo sapiens OX=9606 GN=SPG21 PE=1 SV=1	6	4	490.4	566.7	601.036	645.107	519.4	485	546.027	537.738	0.869696	0.0685245	-0.201417	1.16415	509	564.9	603.417	591.961	0.959262	0.380922	-0.0600027	0.419164	551.3	609.3	572.42	609.341	0.948336	0.379223	-0.07653	0.421105	584.4	567.3	584.4	636.453	0.979706	0.746389	-0.029579	0.127035
Q96RQ3	MCCC1	Methylcrotonoyl-CoA carboxylase subunit alpha, mitochondrial OS=Homo sapiens OX=9606 GN=MCCC1 PE=1 SV=3	9	5	491	579.5	601.771	659.678	641.8	613.2	674.702	679.878	1.07383	0.250339	0.102764	0.601471	516.1	550.4	611.834	576.766	0.94225	0.394457	-0.0858185	0.404	563.5	573.8	585.088	573.839	0.918727	0.224346	-0.122293	0.649081	609.2	552.3	609.2	619.625	0.974138	0.634983	-0.0378022	0.197238
Q16798	ME3	NADP-dependent malic enzyme, mitochondrial OS=Homo sapiens OX=9606 GN=ME3 PE=2 SV=2	18	8	492	615.6	602.997	700.773	603.9	632.3	634.859	701.055	1.02466	0.810967	0.0351392	0.090997	551.7	614	654.038	643.413	0.995153	0.954617	-0.00700922	0.020171	540.5	666.1	561.206	666.145	0.941387	0.647453	-0.0871397	0.188791	623.8	601.5	623.8	674.822	0.996052	0.96702	-0.00570637	0.0145644
Q8NEY8-2	PPHLN1	Isoform 2 of Periphilin-1 OS=Homo sapiens OX=9606 GN=PPHLN1	7	4	493.4	592.7	604.712	674.704	618.8	583.5	650.523	646.949	1.01411	0.820779	0.0202172	0.0857735	523.8	560.7	620.962	587.559	0.944588	0.457143	-0.0822428	0.339948	537.9	565.6	558.507	565.638	0.878639	0.15803	-0.186658	0.801261	609.6	562.5	609.6	631.068	0.969714	0.64949	-0.0443686	0.187427
Q86XI2	NCAPG2	Condensin-2 complex subunit G2 OS=Homo sapiens OX=9606 GN=NCAPG2 PE=1 SV=1	14	7	493.6	556.5	604.957	633.496	458.4	417.3	481.9	462.676	0.762707	0.0134337	-0.3908	1.87181	530.9	556.2	629.379	582.844	0.97882	0.678297	-0.0308841	0.16858	585	595.2	607.411	595.24	0.971092	0.367791	-0.0423205	0.434399	612.2	531.8	612.2	596.626	0.976077	0.458337	-0.0349327	0.338815
O95429	BAG4	BAG family molecular chaperone regulator 4 OS=Homo sapiens OX=9606 GN=BAG4 PE=1 SV=1	4	2	493.9	513.5	605.325	584.546	508.6	445.2	534.674	493.61	0.864197	0.0724148	-0.210567	1.14017	462.4	503.8	548.173	527.934	0.904389	0.059287	-0.144985	1.22704	525.4	576.4	545.528	576.439	0.942931	0.209854	-0.0847754	0.678083	559.2	484.5	559.2	543.56	0.926789	0.0787471	-0.109687	1.10377
Q6KC79	NIPBL	Nipped-B-like protein OS=Homo sapiens OX=9606 GN=NIPBL PE=1 SV=2	16	11	494.3	587	605.815	668.216	610.7	591.2	642.008	655.486	1.01842	0.748471	0.0263274	0.125825	534.2	547.4	633.291	573.622	0.947319	0.518288	-0.0780779	0.285429	572.1	581.7	594.017	581.739	0.922863	0.262301	-0.115811	0.5812	648.5	576.8	648.5	647.111	1.01694	0.762509	0.0242328	0.117755
Q9UHN6	CEMIP2	Cell surface hyaluronidase OS=Homo sapiens OX=9606 GN=CEMIP2 PE=1 SV=1	16	10	494.3	569.2	605.815	647.953	687.5	656.2	722.745	727.554	1.15675	0.0435492	0.21008	1.36102	533.8	605.8	632.817	634.82	1.01106	0.773568	0.015871	0.111501	611.7	631.1	635.134	631.143	1.00998	0.795445	0.0143223	0.0993897	612.4	581.5	612.4	652.384	1.00879	0.867091	0.0126208	0.0619353
Q8N129	CNPY4	Protein canopy homolog 4 OS=Homo sapiens OX=9606 GN=CNPY4 PE=2 SV=1	8	5	495.4	566.1	607.164	644.424	615	565.6	646.528	627.102	1.01761	0.652218	0.0251878	0.185607	511.4	556.9	606.262	583.577	0.950664	0.29257	-0.0729922	0.533769	509.1	595.2	528.604	595.24	0.897935	0.236259	-0.155317	0.626611	561.9	523.1	561.9	586.865	0.917847	0.14891	-0.123675	0.827075
Q86UA6	RPAIN	RPA-interacting protein OS=Homo sapiens OX=9606 GN=RPAIN PE=1 SV=2	4	2	495.4	517.9	607.164	589.555	489.4	467.9	514.489	518.779	0.863418	0.0120721	-0.21187	1.91822	494.9	519.2	586.701	544.071	0.944894	0.289037	-0.0817749	0.539047	540.8	564.3	561.518	564.338	0.940786	0.0578861	-0.0880614	1.23743	554.9	476	554.9	534.024	0.909925	0.0586038	-0.136181	1.23207
Q8TBM8	DNAJB14	DnaJ homolog subfamily B member 14 OS=Homo sapiens OX=9606 GN=DNAJB14 PE=1 SV=1	8	5	495.9	566.3	607.776	644.652	608	589.6	639.169	653.712	1.0323	0.414823	0.0458625	0.382137	576	751.2	682.845	787.185	1.17374	0.188164	0.231118	0.725463	785.3	878.6	815.385	878.66	1.35261	0.0264167	0.435744	1.57812	733.9	656.3	733.9	736.302	1.17388	0.0276067	0.231287	1.55899
Q15836	VAMP3	Vesicle-associated membrane protein 3 OS=Homo sapiens OX=9606 GN=VAMP3 PE=1 SV=3	23	2	496.1	527.7	608.021	600.711	604.8	613.9	635.805	680.654	1.08912	0.141197	0.123168	0.850175	560	571.7	663.877	599.086	1.04487	0.493048	0.063318	0.307111	586.9	536.2	609.384	536.236	0.947787	0.481068	-0.0773659	0.317794	624.6	562.3	624.6	630.844	1.03865	0.0398463	0.0547026	1.39961
Q13505	MTX1	Metaxin-1 OS=Homo sapiens OX=9606 GN=MTX1 PE=1 SV=3	15	8	496.3	534.7	608.267	608.679	651	629.2	684.374	697.618	1.13562	0.0063839	0.183484	2.19491	508.9	550.4	603.298	576.766	0.969693	0.299051	-0.0443997	0.524255	596.7	560.6	619.559	560.638	0.969803	0.596493	-0.0442369	0.224395	649.2	524.9	649.2	588.885	1.01737	0.75946	0.024845	0.119495
Q5T8D3-3	ACBD5	Isoform 3 of Acyl-CoA-binding domain-containing protein 5 OS=Homo sapiens OX=9606 GN=ACBD5	18	9	496.8	585.9	608.879	666.963	635.8	610.1	668.395	676.441	1.05408	0.360436	0.0759795	0.443172	589.3	673.3	698.612	705.553	1.10058	0.159521	0.138262	0.797183	658.8	668.2	684.039	668.245	1.05991	0.331866	0.0839475	0.479038	687.8	602.1	687.8	675.496	1.06855	0.27866	0.0956478	0.554926
Q12959-2	DLG1	Isoform 2 of Disks large homolog 1 OS=Homo sapiens OX=9606 GN=DLG1	31	16	498	538.7	610.35	613.233	592.1	575.9	622.454	638.522	1.03056	0.149103	0.0434296	0.826513	584.4	672.9	692.803	705.134	1.14249	0.00523381	0.192188	2.28118	703.9	719.5	730.866	719.549	1.18538	0.00264041	0.245354	2.57833	663.1	610.8	663.1	685.256	1.10197	0.030601	0.14009	1.51426
Q9UKG1	APPL1	DCC-interacting protein 13-alpha OS=Homo sapiens OX=9606 GN=APPL1 PE=1 SV=1	20	11	499.7	627.2	612.434	713.978	617.6	599.6	649.262	664.799	0.990689	0.915294	-0.0134958	0.0384393	594.2	665.7	704.421	697.589	1.057	0.534991	0.0799689	0.271653	711.1	635.6	738.342	635.643	1.03587	0.773147	0.0508385	0.111738	682.4	624.3	682.4	700.402	1.04251	0.639368	0.0600662	0.194249
Q92530	PSMF1	Proteasome inhibitor PI31 subunit OS=Homo sapiens OX=9606 GN=PSMF1 PE=1 SV=2	12	4	500.1	467.6	612.924	532.296	548.7	497.4	576.829	551.486	0.98524	0.859969	-0.0214534	0.0655173	447.7	509.6	530.746	534.012	0.929741	0.423759	-0.105099	0.372881	586.4	694.7	608.865	694.747	1.13831	0.310956	0.18689	0.507301	546.3	463.9	546.3	520.449	0.93148	0.451884	-0.102403	0.344973
P06753	TPM3	Tropomyosin alpha-3 chain OS=Homo sapiens OX=9606 GN=TPM3 PE=1 SV=2	145	1	500.8	558.6	613.782	635.886	536.8	516.8	564.319	572.996	0.910094	0.0418844	-0.135913	1.37795	558.1	662.3	661.625	694.026	1.08481	0.114015	0.117441	0.943038	615.4	539.1	638.976	539.137	0.94274	0.556514	-0.0850677	0.254524	623.8	566	623.8	634.995	1.0073	0.747944	0.0104984	0.126131
Q9NWM8	FKBP14	Peptidyl-prolyl cis-trans isomerase FKBP14 OS=Homo sapiens OX=9606 GN=FKBP14 PE=1 SV=1	5	2	500.9	492.6	613.904	560.755	760.9	667.8	799.908	740.415	1.31129	0.044448	0.390991	1.35215	468	553.9	554.812	580.434	0.966447	0.572905	-0.049238	0.241918	652.7	673.9	677.705	673.946	1.15067	0.0799152	0.20248	1.09737	678.3	598.1	678.3	671.008	1.14868	0.0828049	0.199978	1.08194
Q8NCA5		Protein FAM98A OS=Homo sapiens OX=9606 GN=FAM98A PE=1 SV=1	23	4	501.3	576.8	614.395	656.604	600	526.8	630.759	584.083	0.955817	0.466367	-0.0651934	0.331273	568.1	647.1	673.48	678.098	1.0634	0.198168	0.0886818	0.702967	697.6	658.1	724.325	658.145	1.0877	0.291427	0.121285	0.53547	666.5	588.1	666.5	659.789	1.0435	0.325048	0.0614323	0.488053
Q14185	DOCK1	Dedicator of cytokinesis protein 1 OS=Homo sapiens OX=9606 GN=DOCK1 PE=1 SV=2	17	11	501.6	555	614.762	631.788	498.9	476.9	524.476	528.757	0.844919	0.00814644	-0.243116	2.08903	540.3	625.6	640.523	655.568	1.03974	0.161022	0.056226	0.793115	600.4	658.7	623.401	658.745	1.02856	0.459999	0.0406192	0.337243	600.5	550.6	600.5	617.718	0.977271	0.362529	-0.0331692	0.440657
Q8NBI6	XXYLT1	Xyloside xylosyltransferase 1 OS=Homo sapiens OX=9606 GN=XXYLT1 PE=1 SV=1	11	6	501.7	575.2	614.885	654.783	620.3	606.3	652.1	672.228	1.04305	0.345831	0.0608094	0.461136	592.4	599.8	702.287	628.532	1.04816	0.541684	0.0678639	0.266254	570.3	664.2	592.148	664.245	0.989545	0.886818	-0.0151631	0.0521657	661.7	626.6	661.7	702.982	1.07483	0.23976	0.104114	0.620222
Q92930	RAB8B	Ras-related protein Rab-8B OS=Homo sapiens OX=9606 GN=RAB8B PE=1 SV=2	81	3	502	535.5	615.253	609.59	608.6	582	639.8	645.286	1.04918	0.0166975	0.0692682	1.77735	495.1	552.4	586.939	578.862	0.951796	0.0267937	-0.0712758	1.57197	581.1	542	603.362	542.037	0.935139	0.326092	-0.0967467	0.48666	628.5	528.5	628.5	592.924	0.997209	0.933041	-0.00403269	0.0300994
O14548	COX7A2L	Cytochrome c oxidase subunit 7A-related protein, mitochondrial OS=Homo sapiens OX=9606 GN=COX7A2L PE=1 SV=2	6	3	502.4	525.2	615.743	597.865	641	570.6	673.861	632.646	1.07655	0.174575	0.106413	0.758017	532.9	569.9	631.75	597.2	1.01264	0.731372	0.0181243	0.135862	584.7	603.2	607.1	603.241	0.997308	0.874679	-0.00388916	0.0581511	586.6	610.2	586.6	684.583	1.04744	0.621638	0.0668693	0.206463
Q9NRY5	FAM114A2	Protein FAM114A2 OS=Homo sapiens OX=9606 GN=FAM114A2 PE=1 SV=4	16	7	503.2	532.5	616.723	606.175	521.3	501.1	548.025	555.589	0.902457	0.0116342	-0.14807	1.93426	546.1	643.6	647.399	674.431	1.0809	0.0763107	0.112231	1.11741	639.7	662.1	664.207	662.145	1.0846	0.0106215	0.117159	1.97381	625.1	536.9	625.1	602.348	1.00372	0.87277	0.00535706	0.0591001
P35244	RPA3	Replication protein A 14 kDa subunit OS=Homo sapiens OX=9606 GN=RPA3 PE=1 SV=1	12	4	504	314.5	617.704	358.013	857.8	556.8	901.776	617.345	1.55693	0.293725	0.638702	0.532059	268.3	343.8	318.068	360.269	0.695219	0.375664	-0.52446	0.4252	630.4	619.4	654.551	619.442	1.3057	0.373005	0.384822	0.428285	454	344.2	454	386.158	0.861067	0.663677	-0.215803	0.178043
O60870	KIN	DNA/RNA-binding protein KIN17 OS=Homo sapiens OX=9606 GN=KIN PE=1 SV=2	6	4	504.5	542.2	618.317	617.217	518.3	495.6	544.871	549.491	0.88574	0.00112957	-0.175045	2.94709	544.6	606.6	645.621	635.658	1.03702	0.0448042	0.0524499	1.34868	599.7	567.2	622.674	567.238	0.963076	0.49712	-0.0542784	0.303538	651.3	549.7	651.3	616.708	1.02628	0.447137	0.0374295	0.349559
P08134	RHOC	Rho-related GTP-binding protein RhoC OS=Homo sapiens OX=9606 GN=RHOC PE=1 SV=1	67	3	504.8	467.4	618.684	532.068	424	407	445.737	451.256	0.779484	0.0997789	-0.359409	1.00096	411.2	475.5	487.476	498.278	0.856617	0.199287	-0.223278	0.700521	492.2	647.6	511.056	647.644	1.00691	0.965274	0.00992982	0.0153496	524.1	420.6	524.1	471.871	0.865495	0.265587	-0.208402	0.575793
Q9H147	DNTTIP1	Deoxynucleotidyltransferase terminal-interacting protein 1 OS=Homo sapiens OX=9606 GN=DNTTIP1 PE=1 SV=2	11	7	505.1	509.9	619.052	580.448	659.9	581.6	693.73	644.842	1.11594	0.155222	0.158262	0.809046	442.2	506	524.226	530.239	0.879087	0.0655137	-0.185922	1.18367	583.1	605.8	605.438	605.841	1.00982	0.7891	0.0140986	0.102868	628.6	509	628.6	571.047	1.00012	0.998504	0.000176285	0.000650011
Q8N4X5	AFAP1L2	Actin filament-associated protein 1-like 2 OS=Homo sapiens OX=9606 GN=AFAP1L2 PE=1 SV=1	15	11	505.4	491.2	619.42	559.161	489.4	463.9	514.489	514.344	0.872942	0.13088	-0.196042	0.883126	529.1	590.7	627.245	618.997	1.05741	0.38173	0.0805337	0.418244	632.8	600.5	657.042	600.541	1.06703	0.439803	0.0936035	0.356741	646.9	564	646.9	632.751	1.08576	0.244095	0.1187	0.612441
Q53GS7	GLE1	Nucleoporin GLE1 OS=Homo sapiens OX=9606 GN=GLE1 PE=1 SV=2	9	6	505.9	617.8	620.032	703.277	692.4	659.6	727.896	731.324	1.10271	0.24441	0.141047	0.61188	558.2	611.2	661.743	640.479	0.984065	0.829004	-0.0231752	0.0814432	610.5	642.1	633.888	642.144	0.964273	0.628904	-0.0524862	0.201415	731.5	629.5	731.5	706.236	1.08647	0.318955	0.119648	0.496271
Q96A26	FAM162A	Protein FAM162A OS=Homo sapiens OX=9606 GN=FAM162A PE=1 SV=2	10	4	506.2	581	620.4	661.385	663.4	671.3	697.41	744.296	1.12476	0.124047	0.169622	0.906414	505.7	589.5	599.505	617.739	0.949647	0.28683	-0.0745367	0.542375	559.7	589.3	581.142	589.34	0.913165	0.116819	-0.131052	0.932486	666.8	587.4	666.8	659.004	1.03434	0.402027	0.0487123	0.395745
O75376	NCOR1	Nuclear receptor corepressor 1 OS=Homo sapiens OX=9606 GN=NCOR1 PE=1 SV=2	19	14	506.7	575.7	621.013	655.352	563.3	557.8	592.178	618.454	0.9485	0.267827	-0.0762805	0.572146	558.5	612.8	662.099	642.155	1.02185	0.55522	0.031184	0.255535	634.3	610.7	658.6	610.741	0.994497	0.915983	-0.00796084	0.0381126	666.9	588.7	666.9	660.462	1.03995	0.2818	0.056521	0.550059
Q8TF01	PNISR	Arginine/serine-rich protein PNISR OS=Homo sapiens OX=9606 GN=PNISR PE=1 SV=2	3	2	507.3	555.6	621.748	632.471	499.5	495	525.107	548.825	0.856256	0.0202152	-0.223886	1.69432	526.1	539	623.689	564.82	0.947608	0.386684	-0.0776372	0.412644	545	583	565.879	583.04	0.916043	0.0350009	-0.126513	1.45592	609.4	551.5	609.4	618.727	0.979197	0.207789	-0.0303295	0.682377
Q9NUP9	LIN7C	Protein lin-7 homolog C OS=Homo sapiens OX=9606 GN=LIN7C PE=1 SV=1	14	6	507.9	596.6	622.484	679.144	593	563	623.4	624.22	0.958508	0.441138	-0.0611378	0.355426	534.2	594.7	633.291	623.188	0.965314	0.514938	-0.0509294	0.288245	595.2	620	618.002	620.042	0.951151	0.378659	-0.0722538	0.421752	625.7	587.1	625.7	658.667	0.986739	0.816962	-0.0192589	0.0877982
Q86YV5	PRAG1	Inactive tyrosine-protein kinase PRAG1 OS=Homo sapiens OX=9606 GN=PRAG1 PE=1 SV=4	9	5	508.7	514.5	623.464	585.685	586.5	532.5	616.567	590.403	0.998198	0.9665	-0.00260152	0.0147983	579.6	627.7	687.113	657.769	1.11226	0.105006	0.153488	0.978786	640.6	680.4	665.141	680.446	1.11284	0.0788433	0.154244	1.10324	606.8	573.2	606.8	643.073	1.03368	0.518201	0.0477894	0.285502
Q15014	MORF4L2	Mortality factor 4-like protein 2 OS=Homo sapiens OX=9606 GN=MORF4L2 PE=1 SV=1	11	3	509	534.5	623.832	608.452	488.5	464.9	513.543	515.452	0.835032	0.00576183	-0.260097	2.23944	584.4	614.4	692.803	643.832	1.08468	0.179091	0.117271	0.746927	573.7	618.4	595.678	618.442	0.98526	0.576492	-0.0214229	0.239207	601.7	521.7	601.7	585.295	0.963248	0.181614	-0.0540206	0.740851
P63172	DYNLT1	Dynein light chain Tctex-type 1 OS=Homo sapiens OX=9606 GN=DYNLT1 PE=1 SV=1	10	3	509.2	478.7	624.077	544.932	499.1	440.5	524.687	488.399	0.86662	0.215204	-0.206529	0.66715	444.7	502	527.19	526.047	0.900966	0.281098	-0.150455	0.551142	488.5	610.4	507.214	610.441	0.956072	0.731122	-0.0648094	0.13601	523	462.6	523	518.991	0.891346	0.250155	-0.165943	0.601791
Q9Y5B8	NME7	Nucleoside diphosphate kinase 7 OS=Homo sapiens OX=9606 GN=NME7 PE=1 SV=1	10	5	510.2	481.6	625.302	548.233	438.6	478.4	461.085	530.42	0.844888	0.221192	-0.243169	0.655231	517.9	550.4	613.968	576.766	1.01466	0.859308	0.0209898	0.0658513	580.4	495.9	602.635	495.934	0.936119	0.626425	-0.0952361	0.203131	521.3	524.8	521.3	588.773	0.945922	0.598725	-0.0802069	0.222772
Q6P1L8	MRPL14	39S ribosomal protein L14, mitochondrial OS=Homo sapiens OX=9606 GN=MRPL14 PE=1 SV=1	7	5	510.3	524.5	625.425	597.068	752.4	662.6	790.972	734.65	1.24796	0.0406533	0.319571	1.3909	470	552.6	557.183	579.071	0.929456	0.137765	-0.105541	0.860861	650.9	613.5	675.836	613.542	1.05471	0.431526	0.0768482	0.364993	663.2	557.2	663.2	625.122	1.05385	0.299909	0.075667	0.52301
Q92990	GLMN	Glomulin OS=Homo sapiens OX=9606 GN=GLMN PE=1 SV=2	9	5	510.5	571.2	625.67	650.23	562.5	520.5	591.337	577.098	0.915773	0.0632362	-0.126937	1.19903	593.3	630.9	703.354	661.122	1.06942	0.211497	0.0968325	0.674695	659.7	572.8	684.973	572.839	0.985823	0.889266	-0.0205988	0.0509682	635.3	557.6	635.3	625.571	0.988221	0.626782	-0.0170942	0.202884
O00391	QSOX1	Sulfhydryl oxidase 1 OS=Homo sapiens OX=9606 GN=QSOX1 PE=1 SV=3	20	8	510.7	596.2	625.915	678.688	733.3	735.9	770.893	815.92	1.21632	0.055448	0.282521	1.25611	588.8	674.6	698.019	706.916	1.07691	0.201672	0.106892	0.695353	617.8	603.4	641.468	603.441	0.954243	0.455642	-0.0675716	0.341376	697.6	615.2	697.6	690.192	1.06377	0.2589	0.0891801	0.586868
Q9BWH2	FUNDC2	FUN14 domain-containing protein 2 OS=Homo sapiens OX=9606 GN=FUNDC2 PE=1 SV=2	5	2	510.9	560.7	626.16	638.277	601.7	572.2	632.547	634.42	1.002	0.855652	0.002883	0.0677029	479.1	502.6	567.971	526.676	0.865719	0.0586479	-0.20803	1.23175	507.6	541.1	527.046	541.137	0.844789	0.00884768	-0.243337	2.05317	617.4	503.2	617.4	564.54	0.934756	0.267603	-0.0973389	0.572508
Q5BJF2	TMEM97	Sigma intracellular receptor 2 OS=Homo sapiens OX=9606 GN=TMEM97 PE=1 SV=1	7	2	511	686.2	626.283	781.141	746.7	697.9	784.98	773.788	1.10753	0.432482	0.14735	0.364031	651.5	709.3	772.35	743.278	1.07688	0.563182	0.106859	0.249351	626.5	583.8	650.501	583.84	0.877022	0.412542	-0.189316	0.384532	750.5	663	750.5	743.819	1.06174	0.631487	0.0864318	0.199636
Q96LW7-2	CARD19	Isoform 2 of Caspase recruitment domain-containing protein 19 OS=Homo sapiens OX=9606 GN=CARD19	15	6	511.1	573.7	626.406	653.075	642.8	668.3	675.754	740.97	1.10726	0.190791	0.146999	0.719443	524.4	592.8	621.674	621.197	0.971387	0.303555	-0.0418825	0.517762	601.3	608.2	624.336	608.241	0.963341	0.271084	-0.0538809	0.566896	621.3	553.3	621.3	620.747	0.970743	0.295636	-0.0428391	0.529243
Q9UBF8	PI4KB	Phosphatidylinositol 4-kinase beta OS=Homo sapiens OX=9606 GN=PI4KB PE=1 SV=1	5	3	511.1	511.5	626.406	582.27	423.9	420.2	445.631	465.892	0.754151	0.0256852	-0.407075	1.59032	464	519.8	550.07	544.7	0.90576	0.124531	-0.142799	0.904722	466.5	610	484.372	610.041	0.905465	0.481363	-0.143269	0.317527	503.6	469.6	503.6	526.844	0.85254	0.0701836	-0.230161	1.15376
Q8TCA0	LRRC20	Leucine-rich repeat-containing protein 20 OS=Homo sapiens OX=9606 GN=LRRC20 PE=1 SV=1	5	2	511.5	382.6	626.896	435.535	607.3	481.7	638.434	534.079	1.10361	0.663683	0.142234	0.178039	338.6	423.8	401.409	444.101	0.795826	0.383831	-0.329476	0.41586	541.8	517.3	562.556	517.335	1.01643	0.937335	0.0235168	0.0281054	500.1	429.8	500.1	482.192	0.92457	0.717198	-0.113145	0.144361
Q7Z4W1	DCXR	L-xylulose reductase OS=Homo sapiens OX=9606 GN=DCXR PE=1 SV=2	15	6	512.6	560.2	628.244	637.708	732.4	665.4	769.947	737.754	1.19096	0.0187259	0.252128	1.72756	561.4	601.5	665.537	630.314	1.02362	0.498494	0.0336773	0.30234	634.9	565	659.223	565.038	0.967068	0.702657	-0.0483107	0.153257	694.8	623.3	694.8	699.28	1.10121	0.00661172	0.139091	2.17969
Q96G46	DUS3L	tRNA-dihydrouridine(47) synthase [NAD(P)(+)]-like OS=Homo sapiens OX=9606 GN=DUS3L PE=1 SV=2	8	6	513.4	531.2	629.224	604.695	426.7	382.3	448.575	423.871	0.707052	0.00914856	-0.500111	2.03865	495.7	541.3	587.65	567.23	0.935944	0.131619	-0.0955056	0.880683	610.8	613.7	634.2	613.742	1.01136	0.703542	0.0163016	0.15271	585.4	510.5	585.4	572.73	0.938578	0.111029	-0.0914518	0.954565
P53365	ARFIP2	Arfaptin-2 OS=Homo sapiens OX=9606 GN=ARFIP2 PE=1 SV=1	14	6	514.2	520.7	630.205	592.742	561.2	516.1	589.97	572.22	0.950319	0.280385	-0.0735164	0.552246	557.4	643.8	660.795	674.64	1.09198	0.106332	0.126947	0.973337	658	749.4	683.208	749.451	1.17148	0.110321	0.228333	0.95734	684.9	575.6	684.9	645.765	1.08808	0.185102	0.121785	0.732588
Q53F19	NCBP3	Nuclear cap-binding protein subunit 3 OS=Homo sapiens OX=9606 GN=NCBP3 PE=1 SV=2	9	4	514.6	612.3	630.695	697.016	599.4	620.9	630.129	688.416	0.993096	0.926783	-0.00999544	0.0330221	574	653.9	680.474	685.224	1.02861	0.625432	0.0406973	0.20382	554.6	600.9	575.847	600.941	0.886328	0.167099	-0.174088	0.777027	625.1	633.8	625.1	711.06	1.00636	0.945058	0.00915121	0.0245414
P08581	MET	Hepatocyte growth factor receptor OS=Homo sapiens OX=9606 GN=MET PE=1 SV=4	13	10	514.8	553.3	630.94	629.853	627.7	584.1	659.879	647.614	1.03704	0.0630222	0.052472	1.20051	440.9	500.1	522.685	524.056	0.830224	6.68659e-05	-0.268427	4.1748	534.2	515.4	554.665	515.435	0.848751	0.0398409	-0.236586	1.39967	583.4	529.1	583.4	593.597	0.933537	0.0146478	-0.0992211	1.83423
O75884	RBBP9	Putative hydrolase RBBP9 OS=Homo sapiens OX=9606 GN=RBBP9 PE=1 SV=2	22	6	514.9	527.9	631.063	600.939	515	502.1	541.402	556.697	0.891313	0.058162	-0.165996	1.23536	590.2	627	699.679	657.035	1.10123	0.139506	0.139113	0.855408	670.4	744	696.083	744.05	1.16894	0.0667349	0.225198	1.17565	617.6	562.5	617.6	631.068	1.01353	0.663656	0.0193863	0.178057
Q15678	PTPN14	Tyrosine-protein phosphatase non-receptor type 14 OS=Homo sapiens OX=9606 GN=PTPN14 PE=1 SV=2	10	5	515.3	521.5	631.553	593.653	515.9	477.2	542.348	529.09	0.874496	0.0619181	-0.193477	1.20818	528.3	586.3	626.297	614.386	1.01263	0.734428	0.0181096	0.134051	583.2	573.3	605.542	573.339	0.96219	0.449949	-0.0556063	0.346837	599.1	570.6	599.1	640.156	1.01147	0.824946	0.0164493	0.0835746
Q00169	PITPNA	Phosphatidylinositol transfer protein alpha isoform OS=Homo sapiens OX=9606 GN=PITPNA PE=1 SV=2	25	6	515.9	589.5	632.288	671.061	581.2	579.1	610.996	642.07	0.961419	0.418067	-0.0567622	0.378754	632.8	670.2	750.181	702.305	1.11443	0.136549	0.1563	0.86471	710.3	683.1	737.511	683.146	1.09	0.221039	0.124335	0.655531	684.7	627.7	684.7	704.216	1.06565	0.187476	0.0917351	0.727053
O75391	SPAG7	Sperm-associated antigen 7 OS=Homo sapiens OX=9606 GN=SPAG7 PE=1 SV=2	20	7	516.2	504.5	632.656	574.301	551.9	492.2	580.193	545.721	0.932854	0.354343	-0.100277	0.450576	512.4	673.8	607.448	706.077	1.08829	0.450587	0.122069	0.346222	632.8	600.2	657.042	600.241	1.0417	0.59958	0.0589351	0.222153	613.4	488.1	613.4	547.599	0.961922	0.653403	-0.0560078	0.184819
O96019	ACTL6A	Actin-like protein 6A OS=Homo sapiens OX=9606 GN=ACTL6A PE=1 SV=1	13	6	516.5	503.7	633.024	573.39	706.6	596.5	742.824	661.362	1.16393	0.189201	0.219009	0.723077	555.7	555.4	658.78	582.006	1.02849	0.757459	0.0405279	0.120641	588.3	560.2	610.838	560.238	0.970708	0.695649	-0.042891	0.15761	668.7	566.2	668.7	635.219	1.08082	0.29003	0.112129	0.537558
O43318	MAP3K7	Mitogen-activated protein kinase kinase kinase 7 OS=Homo sapiens OX=9606 GN=MAP3K7 PE=1 SV=1	7	3	516.6	605.9	633.146	689.731	540.7	507.6	568.419	562.795	0.855117	0.0778776	-0.225806	1.10859	606	675.4	718.41	707.754	1.07808	0.214697	0.108461	0.668173	612.8	635.3	636.276	635.343	0.961253	0.460675	-0.0570119	0.336605	629.1	592.5	629.1	664.725	0.978039	0.706323	-0.0320359	0.150997
Q9Y4A5	TRRAP	Transformation/transcription domain-associated protein OS=Homo sapiens OX=9606 GN=TRRAP PE=1 SV=3	16	12	517.2	580.6	633.882	660.93	648.9	638.2	682.166	707.597	1.07333	0.124878	0.102096	0.903512	547.7	614.2	649.296	643.622	0.998537	0.951598	-0.00211185	0.0215465	614.6	616.5	638.145	616.542	0.969011	0.366098	-0.0454148	0.436402	693.9	575.5	693.9	645.653	1.03455	0.503505	0.0490093	0.297997
Q04206	RELA	Transcription factor p65 OS=Homo sapiens OX=9606 GN=RELA PE=1 SV=2	23	10	517.2	537.5	633.882	611.867	585.6	547.1	615.621	606.591	0.981106	0.426849	-0.0275186	0.369726	663.9	792.8	787.05	830.778	1.29868	0.0168753	0.377045	1.77275	878.5	787.7	912.155	787.753	1.36457	0.0694189	0.448444	1.15852	632.9	699.8	632.9	785.105	1.13828	0.379127	0.18685	0.421215
Q96H55	MYO19	Unconventional myosin-XIX OS=Homo sapiens OX=9606 GN=MYO19 PE=1 SV=2	9	4	517.9	548.4	634.74	624.275	595.2	591.5	625.713	655.819	1.01788	0.5531	0.0255744	0.257196	538.2	558.2	638.033	584.94	0.971373	0.573939	-0.0419025	0.241134	566.8	574.9	588.514	574.939	0.924098	0.0306978	-0.113882	1.51289	614.4	573	614.4	642.848	0.998597	0.958831	-0.00202544	0.0182581
Q9NW82	WDR70	WD repeat-containing protein 70 OS=Homo sapiens OX=9606 GN=WDR70 PE=1 SV=1	3	2	518.4	572.3	635.352	651.482	484.4	483.7	509.233	536.297	0.812482	0.0166228	-0.299592	1.77929	515.8	576	611.478	603.592	0.944232	0.0572669	-0.082786	1.2421	526.1	600.9	546.255	600.941	0.891487	0.134004	-0.165715	0.872882	565	538.5	565	604.143	0.908542	0.108702	-0.138375	0.963761
Q14997	PSME4	Proteasome activator complex subunit 4 OS=Homo sapiens OX=9606 GN=PSME4 PE=1 SV=2	26	17	518.8	551.5	635.843	627.804	528.3	513.2	555.384	569.004	0.889796	0.0126546	-0.168453	1.89775	583.3	684.9	691.499	717.709	1.11519	0.0336892	0.157292	1.47251	677.3	751.5	703.247	751.551	1.15127	0.059799	0.203226	1.22331	644.6	605.9	644.6	679.759	1.04805	0.234338	0.067701	0.630158
Q15067	ACOX1	Peroxisomal acyl-coenzyme A oxidase 1 OS=Homo sapiens OX=9606 GN=ACOX1 PE=1 SV=3	11	8	519.1	565.4	636.21	643.627	860.3	845.1	904.404	936.995	1.43878	0.00352391	0.524841	2.45298	768	808.4	910.46	847.125	1.37329	0.0173534	0.457634	1.76062	673.2	719.2	698.99	719.249	1.10814	0.0234463	0.14814	1.62993	702.3	650.1	702.3	729.347	1.11862	0.0324753	0.161715	1.48845
Q8ND76	CCNY	Cyclin-Y OS=Homo sapiens OX=9606 GN=CCNY PE=1 SV=2	7	2	519.4	557.4	636.578	634.52	660.8	657.2	694.676	728.663	1.11977	0.0465541	0.163204	1.33204	566.4	636.1	671.464	666.571	1.05266	0.00622972	0.074041	2.20553	635.5	591.5	659.846	591.54	0.984492	0.800145	-0.0225486	0.096831	685.1	601.8	685.1	675.159	1.07014	0.0127172	0.0978058	1.89561
Q13136	PPFIA1	Liprin-alpha-1 OS=Homo sapiens OX=9606 GN=PPFIA1 PE=1 SV=1	21	11	519.5	552.1	636.701	628.487	552.5	568.5	580.824	630.318	0.957283	0.394047	-0.0629833	0.404452	562.7	637.9	667.078	668.458	1.0556	0.0137289	0.0780672	1.86236	665.3	641	690.788	641.043	1.05267	0.317158	0.0740599	0.498724	610.5	539.3	610.5	605.04	0.960759	0.0372718	-0.0577535	1.42862
P78536	ADAM17	Disintegrin and metalloproteinase domain-containing protein 17 OS=Homo sapiens OX=9606 GN=ADAM17 PE=1 SV=1	7	5	519.6	538.4	636.823	612.891	667.4	634.5	701.615	703.494	1.12434	0.0230426	0.169083	1.63747	537	588.2	636.611	616.377	1.00262	0.926353	0.00377341	0.0332235	546.7	588	567.644	588.04	0.924758	0.0959929	-0.112852	1.01776	658	613.1	658	687.836	1.07692	0.128513	0.106904	0.891053
Q96FJ2	DYNLL2	Dynein light chain 2, cytoplasmic OS=Homo sapiens OX=9606 GN=DYNLL2 PE=1 SV=1	25	2	520.3	507.7	637.681	577.944	547.1	542.2	575.147	601.158	0.967655	0.607513	-0.0474357	0.216445	534.1	580.6	633.173	608.413	1.02136	0.726914	0.0304855	0.138517	589.9	605.5	612.499	605.541	1.00199	0.971616	0.00286343	0.0125056	608.8	519.3	608.8	582.602	0.980074	0.746028	-0.0290375	0.127245
P85037	FOXK1	Forkhead box protein K1 OS=Homo sapiens OX=9606 GN=FOXK1 PE=1 SV=1	18	9	520.4	485	637.804	552.103	607.2	551.7	638.328	611.691	1.05052	0.571953	0.0711018	0.24264	498.9	597.9	591.443	626.541	1.0236	0.790376	0.0336476	0.102166	605.6	571.9	628.8	571.939	1.0091	0.92573	0.0130743	0.0335156	626.2	488.4	626.2	547.936	0.986746	0.904353	-0.0192495	0.043662
P27361	MAPK3	Mitogen-activated protein kinase 3 OS=Homo sapiens OX=9606 GN=MAPK3 PE=1 SV=4	24	5	520.8	555.4	638.294	632.243	588.4	521.7	618.565	578.429	0.942116	0.211695	-0.0860236	0.67429	585.3	623.7	693.87	653.577	1.06053	0.199695	0.0847903	0.699633	662.5	646.3	687.88	646.344	1.05013	0.268488	0.0705622	0.571074	664.9	528.3	664.9	592.699	0.989817	0.874727	-0.0147664	0.0581273
Q71UM5	RPS27L	40S ribosomal protein S27-like OS=Homo sapiens OX=9606 GN=RPS27L PE=1 SV=3	27	1	521.1	536.2	638.662	610.387	539.4	527.6	567.053	584.97	0.92232	0.101266	-0.11666	0.994537	582.6	571.9	690.669	599.296	1.03276	0.710467	0.0465026	0.148456	521.8	897.6	541.79	897.661	1.15244	0.647125	0.204689	0.189012	519.7	536.1	519.7	601.45	0.897603	0.277342	-0.15585	0.556984
Q96S59	RANBP9	Ran-binding protein 9 OS=Homo sapiens OX=9606 GN=RANBP9 PE=1 SV=1	17	8	521.8	583.3	639.519	664.004	698.8	646.1	734.624	716.356	1.11312	0.0403401	0.154612	1.39426	552.2	607.5	654.63	636.601	0.990571	0.725161	-0.0136684	0.139566	663.8	633.1	689.23	633.143	1.01446	0.787191	0.020713	0.10392	688.8	588.6	688.8	660.35	1.035	0.34816	0.0496345	0.458221
Q96EE3-1	SEH1L	Isoform B of Nucleoporin SEH1 OS=Homo sapiens OX=9606 GN=SEH1L	13	7	522.6	655	640.5	745.624	534.4	523	561.796	579.87	0.82364	0.148985	-0.279915	0.826858	524.3	573.6	621.555	601.077	0.882051	0.266421	-0.181065	0.574432	503.1	687.8	522.374	687.847	0.873097	0.464263	-0.195786	0.333236	623.4	578.3	623.4	648.794	0.917807	0.402615	-0.123737	0.39511
Q9NRX4	PHPT1	14 kDa phosphohistidine phosphatase OS=Homo sapiens OX=9606 GN=PHPT1 PE=1 SV=1	6	2	523	484.7	640.99	551.762	623.5	560.1	655.464	621.004	1.07019	0.47375	0.0978639	0.32445	489	588.4	579.707	616.586	1.00297	0.974072	0.00427727	0.0114091	653.4	657.6	678.432	657.645	1.12016	0.258188	0.163708	0.588064	622.6	567.4	622.6	636.566	1.05568	0.538663	0.0781742	0.268683
P01116-2	KRAS	Isoform 2B of GTPase KRas OS=Homo sapiens OX=9606 GN=KRAS	26	2	523.1	558.9	641.113	636.228	714.7	665.6	751.34	737.976	1.16595	0.0044752	0.221506	2.34919	457.2	611	542.008	640.269	0.925577	0.435854	-0.111575	0.360659	584.5	621	606.892	621.042	0.961321	0.0808278	-0.0569098	1.09244	666.8	551.5	666.8	618.727	1.00641	0.881044	0.00921727	0.0550022
Q00537	CDK17	Cyclin-dependent kinase 17 OS=Homo sapiens OX=9606 GN=CDK17 PE=1 SV=2	13	2	523.4	593.7	641.48	675.843	604.4	567.9	635.385	629.652	0.960309	0.272196	-0.0584292	0.565119	566.4	631.9	671.464	662.17	1.01238	0.691761	0.0177541	0.160044	636.9	617.5	661.3	617.542	0.970788	0.560657	-0.0427717	0.251303	637.9	637.7	637.9	715.435	1.02734	0.712425	0.0389101	0.147261
O75787	ATP6AP2	Renin receptor OS=Homo sapiens OX=9606 GN=ATP6AP2 PE=1 SV=2	18	7	523.5	582.8	641.603	663.434	861.9	835.6	906.086	926.462	1.40421	0.00318946	0.489759	2.49628	634.5	726	752.197	760.778	1.15933	0.0124883	0.213296	1.9035	679.4	661.4	705.428	661.445	1.04738	0.334983	0.0667875	0.474977	754.5	669	754.5	750.551	1.15326	0.0120811	0.205721	1.91789
Q13610	PWP1	Periodic tryptophan protein 1 homolog OS=Homo sapiens OX=9606 GN=PWP1 PE=1 SV=1	14	8	524.3	555.9	642.583	632.813	542.4	535.7	570.206	593.951	0.912781	0.0493667	-0.131659	1.30657	466.8	530.1	553.389	555.494	0.869442	0.00358358	-0.201839	2.44568	522.8	812.2	542.828	812.255	1.06248	0.795419	0.0874363	0.0994038	554.4	498.7	554.4	559.491	0.873369	0.00462155	-0.195337	2.33521
P54687	BCAT1	Branched-chain-amino-acid aminotransferase, cytosolic OS=Homo sapiens OX=9606 GN=BCAT1 PE=1 SV=3	9	5	524.7	534.7	643.074	608.679	484.5	472.3	509.338	523.657	0.825239	0.0278003	-0.277117	1.55595	533.4	578.7	632.343	606.422	0.989624	0.79144	-0.015048	0.101582	604.4	651	627.554	651.044	1.02145	0.585279	0.0306133	0.232637	619.3	572.4	619.3	642.175	1.00777	0.835833	0.0111616	0.0778804
Q9Y3D0	CIAO2B	Cytosolic iron-sulfur assembly component 2B OS=Homo sapiens OX=9606 GN=CIAO2B PE=1 SV=1	11	4	524.7	470.7	643.074	535.825	456.2	428.8	479.587	475.427	0.81009	0.172294	-0.303845	0.76373	430.1	496.9	509.881	520.703	0.874193	0.302668	-0.193977	0.519034	594.1	597.9	616.86	597.941	1.03045	0.772979	0.04328	0.111832	491.6	407.7	491.6	457.398	0.804987	0.17787	-0.312962	0.749897
A8MXV4	NUDT19	Nucleoside diphosphate-linked moiety X motif 19 OS=Homo sapiens OX=9606 GN=NUDT19 PE=1 SV=1	20	8	525.1	543.5	643.564	618.697	668.5	636.9	702.771	706.155	1.11619	0.028053	0.158586	1.55202	546.9	644.1	648.347	674.955	1.04836	0.235712	0.0681318	0.627618	644.9	676.7	669.606	676.746	1.06662	0.0830366	0.0930453	1.08073	651.5	603.1	651.5	676.617	1.05217	0.203454	0.0733725	0.691534
Q07954	LRP1	Prolow-density lipoprotein receptor-related protein 1 OS=Homo sapiens OX=9606 GN=LRP1 PE=1 SV=2	8	5	526.1	595.5	644.79	677.892	723.6	688.5	760.696	763.366	1.15225	0.0261337	0.204456	1.5828	580.5	634.5	688.18	664.895	1.02298	0.531001	0.0327759	0.274905	649.8	608.2	674.694	608.241	0.96995	0.645957	-0.0440173	0.189797	674.7	625.8	674.7	702.085	1.0409	0.334964	0.0578375	0.475001
Q96Q15	SMG1	Serine/threonine-protein kinase SMG1 OS=Homo sapiens OX=9606 GN=SMG1 PE=1 SV=3	13	11	527.3	582.1	646.26	662.638	584.4	570.3	614.36	632.313	0.95246	0.124638	-0.0702695	0.904349	601.4	655.7	712.957	687.11	1.06965	0.0965967	0.0971432	1.01504	672.4	667.1	698.16	667.145	1.04309	0.249038	0.0608705	0.603734	650.5	579.9	650.5	650.589	0.994034	0.680532	-0.00863249	0.167152
P04049	RAF1	RAF proto-oncogene serine/threonine-protein kinase OS=Homo sapiens OX=9606 GN=RAF1 PE=1 SV=1	12	5	527.9	581	646.996	661.385	497.2	483.7	522.689	536.297	0.809386	0.00624708	-0.305099	2.20432	593.7	646.8	703.828	677.784	1.05597	0.132953	0.0785699	0.876302	561.4	653.9	582.907	653.944	0.94533	0.42773	-0.0811105	0.36883	601	560	601	628.264	0.93953	0.124172	-0.0899885	0.905978
P35625	TIMP3	Metalloproteinase inhibitor 3 OS=Homo sapiens OX=9606 GN=TIMP3 PE=1 SV=2	12	5	528.7	511.8	647.976	582.611	2078.9	2067.1	2185.48	2291.87	3.63838	0.00147592	1.8633	2.83094	1022.4	1167.8	1212.05	1223.74	1.97937	0.00302186	0.985044	2.51973	535.6	533.3	556.119	533.336	0.885313	0.178318	-0.17574	0.748805	604.8	524.5	604.8	588.436	0.969648	0.63507	-0.0444673	0.197178
Q9UKN8	GTF3C4	General transcription factor 3C polypeptide 4 OS=Homo sapiens OX=9606 GN=GTF3C4 PE=1 SV=2	18	13	528.8	609.8	648.099	694.17	535.2	494.5	562.637	548.271	0.827635	0.0408614	-0.272934	1.38869	586.7	636.4	695.53	666.886	1.01501	0.746014	0.0214932	0.127253	660.1	649.9	685.388	649.944	0.994832	0.91592	-0.00747467	0.0381423	691.2	624.5	691.2	700.626	1.03692	0.402481	0.0523053	0.395255
Q9NX08	COMMD8	COMM domain-containing protein 8 OS=Homo sapiens OX=9606 GN=COMMD8 PE=1 SV=1	9	4	528.8	528.1	648.099	601.166	501.4	479.7	527.105	531.862	0.847671	0.0563086	-0.238423	1.24943	520	571.4	616.457	598.772	0.972755	0.567371	-0.039851	0.246133	578.8	678.6	600.974	678.646	1.0243	0.769833	0.0346356	0.113604	573.9	536.4	573.9	601.787	0.941103	0.310101	-0.0875758	0.508497
Q92626	PXDN	Peroxidasin homolog OS=Homo sapiens OX=9606 GN=PXDN PE=1 SV=2	18	11	529	567.3	648.344	645.79	870.6	786.9	915.232	872.466	1.38139	0.00745035	0.466116	2.12782	570.9	600.4	676.799	629.161	1.00914	0.82734	0.0131242	0.0823161	589.6	597.5	612.187	597.541	0.934778	0.029655	-0.097304	1.5279	745	666.9	745	748.195	1.15382	0.000421884	0.206415	3.37481
Q8N2F6	ARMC10	Armadillo repeat-containing protein 10 OS=Homo sapiens OX=9606 GN=ARMC10 PE=1 SV=1	12	4	529	665.1	648.344	757.121	726.4	695.4	763.639	771.017	1.09192	0.357762	0.126868	0.446406	573	625.4	679.289	655.359	0.949613	0.589939	-0.074589	0.229193	655.4	664.4	680.508	664.445	0.956945	0.637354	-0.0634915	0.195619	716.8	651.5	716.8	730.917	1.03006	0.737198	0.0427324	0.132416
Q14999	CUL7	Cullin-7 OS=Homo sapiens OX=9606 GN=CUL7 PE=1 SV=2	17	10	529.1	583.9	648.466	664.687	598.6	548.1	629.288	607.699	0.941998	0.106065	-0.0862047	0.97443	739.3	798	876.436	836.227	1.30424	0.0115741	0.383206	1.93651	769	845.6	798.46	845.657	1.25204	0.0219907	0.324278	1.65776	728.1	734.8	728.1	824.372	1.18225	0.133813	0.241532	0.873502
Q13530	SERINC3	Serine incorporator 3 OS=Homo sapiens OX=9606 GN=SERINC3 PE=2 SV=2	15	6	529.2	640.2	648.589	728.776	1300.7	1211.3	1367.38	1343.01	1.96781	0.00392936	0.976592	2.40568	774.3	782.3	917.929	819.775	1.26161	0.104655	0.335271	0.98024	744.9	806	773.437	806.055	1.14675	0.144659	0.197549	0.839654	767.4	660.3	767.4	740.79	1.09498	0.26161	0.130907	0.582346
Q7L8L6	FASTKD5	FAST kinase domain-containing protein 5, mitochondrial OS=Homo sapiens OX=9606 GN=FASTKD5 PE=1 SV=1	9	5	529.6	640.7	649.079	729.345	621	608.9	652.836	675.111	0.96338	0.606142	-0.0538231	0.217426	531.8	554.9	630.446	581.482	0.879212	0.218605	-0.185717	0.660339	536.7	590.8	557.261	590.84	0.832908	0.117977	-0.263771	0.928203	652.7	590.8	652.7	662.818	0.954364	0.518199	-0.0673892	0.285503
Q8N1W1	ARHGEF28	Rho guanine nucleotide exchange factor 28 OS=Homo sapiens OX=9606 GN=ARHGEF28 PE=1 SV=3	16	11	529.8	572.9	649.324	652.165	479.6	431.3	504.187	478.199	0.754817	0.00664511	-0.405802	2.1775	491.9	555	583.145	581.586	0.894922	0.0005608	-0.160166	3.25119	544.7	568.4	565.567	568.439	0.871314	0.000581005	-0.198735	3.23582	593.5	540.8	593.5	606.723	0.922192	0.0173739	-0.116861	1.7601
Q9NP64	ZCCHC17	Nucleolar protein of 40 kDa OS=Homo sapiens OX=9606 GN=ZCCHC17 PE=1 SV=1	7	5	530	578	649.569	657.97	648.6	636	681.851	705.157	1.06078	0.0849832	0.0851216	1.07067	537.6	630	637.322	660.179	0.992323	0.720156	-0.011119	0.142573	655.4	566.6	680.508	566.638	0.953812	0.649689	-0.0682236	0.187295	706.3	584.9	706.3	656.199	1.04203	0.392407	0.0594002	0.406263
Q9H446	RWDD1	RWD domain-containing protein 1 OS=Homo sapiens OX=9606 GN=RWDD1 PE=1 SV=1	13	3	530.2	566.2	649.815	644.538	576.2	542.1	605.739	601.047	0.932348	0.00644002	-0.10106	2.19111	583	670.2	691.144	702.305	1.07656	0.015169	0.106429	1.81904	665.6	643.7	691.099	643.744	1.03128	0.484949	0.0444394	0.314304	658.8	587.6	658.8	659.228	1.01829	0.0465385	0.0261507	1.33219
O75794	CDC123	Cell division cycle protein 123 homolog OS=Homo sapiens OX=9606 GN=CDC123 PE=1 SV=1	6	2	530.7	509	650.427	579.424	459.3	390.4	482.846	432.851	0.74456	0.0686358	-0.42554	1.16345	482.5	536.2	572.001	561.886	0.921971	0.312731	-0.117207	0.50483	595.2	533.3	618.002	533.336	0.936161	0.551054	-0.0951719	0.258806	624.3	508	624.3	569.925	0.971032	0.728869	-0.0424091	0.137351
Q8WUY1	THEM6	Protein THEM6 OS=Homo sapiens OX=9606 GN=THEM6 PE=1 SV=2	14	6	531.2	613.3	651.04	698.154	669.5	681	703.822	755.051	1.08129	0.255755	0.112756	0.592176	578.6	649.6	685.927	680.718	1.01293	0.748074	0.0185406	0.126055	635.5	682.6	659.846	682.646	0.995032	0.909824	-0.00718461	0.0410425	693.1	648.3	693.1	727.327	1.0528	0.345817	0.0742267	0.461154
Q5RI15	COX20	Cytochrome c oxidase assembly protein COX20, mitochondrial OS=Homo sapiens OX=9606 GN=COX20 PE=1 SV=2	6	3	532	574	652.021	653.417	651.4	608.6	684.794	674.778	1.04147	0.0331731	0.0586196	1.47921	537.5	592.1	637.204	620.464	0.963407	0.104606	-0.0537834	0.980442	585.5	611.4	607.93	611.441	0.934071	0.00192189	-0.0983952	2.71627	629.4	554.5	629.4	622.093	0.958677	0.0184913	-0.0608831	1.73303
P56211	ARPP19	cAMP-regulated phosphoprotein 19 OS=Homo sapiens OX=9606 GN=ARPP19 PE=1 SV=2	5	2	533.1	581.4	653.369	661.841	530.9	500.1	558.117	554.48	0.845946	0.00206419	-0.241362	2.68525	527	534.3	624.756	559.895	0.900731	0.184056	-0.150831	0.73505	630.8	584.2	654.966	584.24	0.942211	0.397714	-0.0858772	0.400429	555.7	525.2	555.7	589.221	0.870524	0.0388398	-0.200044	1.41072
Q96GD4	AURKB	Aurora kinase B OS=Homo sapiens OX=9606 GN=AURKB PE=1 SV=3	7	5	533.2	624.3	653.491	710.676	520.4	543	547.079	602.045	0.842362	0.113375	-0.247487	0.945484	507.5	555.5	601.639	582.11	0.867745	0.0962541	-0.204658	1.01658	454.5	533.9	471.912	533.936	0.737335	0.0512116	-0.439609	1.29063	527.2	499.3	527.2	560.164	0.79709	0.0524301	-0.327186	1.28042
Q06587	RING1	E3 ubiquitin-protein ligase RING1 OS=Homo sapiens OX=9606 GN=RING1 PE=1 SV=2	8	4	534.1	566.7	654.594	645.107	724.5	705.9	761.642	782.658	1.1882	0.00877028	0.248773	2.05699	586.2	681.4	694.937	714.041	1.08408	0.0360532	0.116469	1.44306	679.4	604	705.428	604.041	1.00752	0.932331	0.0108015	0.0304301	738.3	599.3	738.3	672.354	1.08537	0.237761	0.118184	0.623859
P29323	EPHB2	Ephrin type-B receptor 2 OS=Homo sapiens OX=9606 GN=EPHB2 PE=1 SV=5	20	7	534.5	602.8	655.085	686.202	669.7	673	704.033	746.181	1.08121	0.173146	0.112648	0.761587	513.2	584.2	608.396	612.185	0.910008	0.0613063	-0.136049	1.2125	560.9	554.9	582.388	554.938	0.847937	0.0389849	-0.237972	1.4091	626.4	592.8	626.4	665.062	0.962853	0.421135	-0.0546121	0.375578
Q5T3I0	GPATCH4	G patch domain-containing protein 4 OS=Homo sapiens OX=9606 GN=GPATCH4 PE=1 SV=2	7	5	534.5	610.4	655.085	694.853	465.7	474.6	489.574	526.207	0.752465	0.0251967	-0.410303	1.59866	446.2	480.1	528.968	503.098	0.764529	0.0215577	-0.387357	1.6664	452	506.1	469.316	506.134	0.722589	0.0203076	-0.468752	1.69234	599.4	545.5	599.4	611.996	0.897372	0.0799432	-0.156222	1.09722
Q8NB49	ATP11C	Phospholipid-transporting ATPase IG OS=Homo sapiens OX=9606 GN=ATP11C PE=1 SV=3	10	5	535.4	635.9	656.188	723.881	792.7	749.9	833.338	831.443	1.2063	0.0521858	0.270592	1.28245	587.4	645.2	696.36	676.107	0.994492	0.924143	-0.00796889	0.0342607	653.8	601.9	678.847	601.941	0.928061	0.434758	-0.107709	0.361752	683	646.1	683	724.859	1.02014	0.7603	0.0287627	0.119015
Q5SWX8	ODR4	Protein odr-4 homolog OS=Homo sapiens OX=9606 GN=ODR4 PE=1 SV=1	13	7	536.2	629.8	657.168	716.937	787.9	783.4	828.292	868.585	1.2349	0.0464276	0.30439	1.33322	635.4	650.3	753.263	681.452	1.04411	0.583063	0.0622715	0.234284	686	632.6	712.281	632.643	0.978763	0.797076	-0.0309686	0.0985	768.5	735.7	768.5	825.381	1.15994	0.116768	0.214052	0.932676
P55011	SLC12A2	Solute carrier family 12 member 2 OS=Homo sapiens OX=9606 GN=SLC12A2 PE=1 SV=1	20	12	536.3	584.8	657.291	665.711	800.8	788.6	841.853	874.351	1.2972	0.00721056	0.375406	2.14203	554	614.9	656.764	644.356	0.98346	0.281909	-0.0240612	0.549892	601	612.9	624.024	612.942	0.934969	0.0251873	-0.0970095	1.59882	666.3	569.8	666.3	639.258	0.986815	0.600718	-0.0191484	0.221329
Q96C24	SYTL4	Synaptotagmin-like protein 4 OS=Homo sapiens OX=9606 GN=SYTL4 PE=1 SV=2	8	5	536.5	559.2	657.536	636.569	530.6	469.3	557.802	520.331	0.83311	0.0373268	-0.26342	1.42798	510	545.7	604.602	571.841	0.909079	0.0941083	-0.137523	1.02637	578.8	542	600.974	542.037	0.883244	0.137038	-0.179116	0.86316	641.4	576.9	641.4	647.224	0.995764	0.824641	-0.00612374	0.0837349
Q9BXS6	NUSAP1	Nucleolar and spindle-associated protein 1 OS=Homo sapiens OX=9606 GN=NUSAP1 PE=1 SV=1	10	7	537.1	573.5	658.271	652.848	442.8	426.8	465.5	473.209	0.715961	0.000639979	-0.482047	3.19383	487.9	554.1	578.403	580.643	0.884013	0.00148559	-0.17786	2.8281	423.1	482.6	439.309	482.633	0.703172	0.0123539	-0.508051	1.90819	446	432	446	484.66	0.709822	0.0103655	-0.494472	1.98441
Q13671	RIN1	Ras and Rab interactor 1 OS=Homo sapiens OX=9606 GN=RIN1 PE=1 SV=4	20	10	537.5	576	658.761	655.694	580.9	558.9	610.68	619.674	0.936018	0.0125269	-0.0953914	1.90216	708.8	828.3	840.279	867.978	1.29959	0.00497092	0.37806	2.30356	829.2	821.2	860.967	821.256	1.27979	0.0115265	0.355903	1.9383	684.6	667.9	684.6	749.317	1.09088	0.206518	0.125496	0.685043
Q9NS69	TOMM22	Mitochondrial import receptor subunit TOM22 homolog OS=Homo sapiens OX=9606 GN=TOMM22 PE=1 SV=3	53	6	537.8	805.6	659.129	917.06	1131.8	1143.1	1189.82	1267.4	1.55896	0.0821143	0.640587	1.08558	1060.1	1167.1	1256.74	1223.01	1.57326	0.0738213	0.653754	1.13182	1385.3	1241.2	1438.37	1241.28	1.70008	0.0767125	0.765606	1.11513	1223	1057.1	1223	1185.96	1.52834	0.0855343	0.611969	1.06786
Q7Z6E9	RBBP6	E3 ubiquitin-protein ligase RBBP6 OS=Homo sapiens OX=9606 GN=RBBP6 PE=1 SV=1	23	12	537.8	600.5	659.129	683.583	628.2	613.4	660.405	680.1	0.998356	0.950349	-0.00237379	0.0221167	560.6	620.5	664.588	650.224	0.979221	0.428957	-0.0302934	0.367586	614.3	614.3	637.834	614.342	0.932572	0.116311	-0.100714	0.934378	668.3	591	668.3	663.042	0.991532	0.693994	-0.0122687	0.158644
Q96NC0	ZMAT2	Zinc finger matrin-type protein 2 OS=Homo sapiens OX=9606 GN=ZMAT2 PE=1 SV=1	6	2	538.4	615.9	659.864	701.114	604.7	597.5	635.7	662.471	0.953851	0.329755	-0.0681635	0.481809	572.8	620.2	679.051	649.91	0.976475	0.590952	-0.0343454	0.228448	602.1	593.4	625.166	593.44	0.89539	0.111665	-0.159412	0.952083	709.4	599.7	709.4	672.803	1.01559	0.737393	0.0223252	0.132301
Q68E01	INTS3	Integrator complex subunit 3 OS=Homo sapiens OX=9606 GN=INTS3 PE=1 SV=1	26	14	538.5	625.8	659.987	712.384	614.7	596.9	646.213	661.806	0.953109	0.360252	-0.0692871	0.443393	574.3	641.9	680.83	672.649	0.986234	0.755731	-0.019998	0.121633	647.9	692.1	672.721	692.147	0.994533	0.905486	-0.00790906	0.0431183	704.1	609.9	704.1	684.246	1.01164	0.80237	0.0166971	0.0956251
Q9GZM5	YIPF3	Protein YIPF3 OS=Homo sapiens OX=9606 GN=YIPF3 PE=1 SV=1	11	4	538.6	556	660.11	632.926	775.7	713.8	815.467	791.417	1.24272	0.0131111	0.313503	1.88236	616.5	650.6	730.858	681.766	1.09249	0.166774	0.127614	0.777871	710.5	702	737.719	702.048	1.11348	0.082084	0.155073	1.08574	762.4	647.5	762.4	726.43	1.15142	0.0491499	0.203416	1.30848
Q9NSK0	KLC4	Kinesin light chain 4 OS=Homo sapiens OX=9606 GN=KLC4 PE=1 SV=3	31	9	539.1	566.6	660.722	644.993	779.5	758.5	819.462	840.978	1.27167	0.00559811	0.346725	2.25196	643.1	709.8	762.392	743.802	1.15354	0.0144356	0.206067	1.84056	699.2	703.1	725.986	703.148	1.09452	0.0469585	0.130301	1.32829	660	616	660	691.09	1.03475	0.322606	0.0492832	0.491328
O15111	CHUK	Inhibitor of nuclear factor kappa-B kinase subunit alpha OS=Homo sapiens OX=9606 GN=CHUK PE=1 SV=2	16	8	540.1	567.5	661.948	646.018	530.9	508.7	558.117	564.015	0.857922	0.00825267	-0.221082	2.08341	541.1	628.2	641.471	658.293	0.99373	0.757174	-0.00907472	0.120804	623.5	644.9	647.386	644.944	0.988046	0.434307	-0.0173502	0.362203	648.8	547.7	648.8	614.464	0.965824	0.359028	-0.0501682	0.444872
Q8N3D4	EHBP1L1	EH domain-binding protein 1-like protein 1 OS=Homo sapiens OX=9606 GN=EHBP1L1 PE=1 SV=2	19	12	540.3	571.2	662.193	650.23	503.8	524	529.628	580.979	0.846226	0.0619785	-0.240885	1.20776	542.3	631.2	642.894	661.437	0.993834	0.749	-0.00892295	0.125518	605.4	589	628.593	589.04	0.927775	0.14877	-0.108153	0.827486	583.3	565.1	583.3	633.985	0.92751	0.209255	-0.108565	0.679324
P13716	ALAD	Delta-aminolevulinic acid dehydratase OS=Homo sapiens OX=9606 GN=ALAD PE=1 SV=1	14	5	540.6	607.9	662.561	692.007	750.1	732.6	788.554	812.262	1.18179	0.0227664	0.240975	1.64271	721.4	773.3	855.216	810.344	1.22959	0.0285165	0.298174	1.5449	749.8	773.9	778.525	773.952	1.14611	0.0219285	0.196739	1.65899	708.4	672.2	708.4	754.141	1.07971	0.185586	0.110644	0.731454
Q9Y3E1	HDGFL3	Hepatoma-derived growth factor-related protein 3 OS=Homo sapiens OX=9606 GN=HDGFL3 PE=1 SV=1	9	3	540.8	541.8	662.806	616.762	591.8	547.4	622.139	606.923	0.960529	0.407005	-0.0580985	0.3904	541.1	618.7	641.471	648.338	1.008	0.846291	0.011501	0.0724803	618.7	661	642.402	661.045	1.01866	0.678169	0.0266755	0.168662	629	594.8	629	667.306	1.01308	0.806144	0.0187494	0.0935876
Q05655	PRKCD	Protein kinase C delta type OS=Homo sapiens OX=9606 GN=PRKCD PE=1 SV=2	31	14	541	611.1	663.051	695.65	593.6	614.1	624.031	680.876	0.960408	0.497974	-0.0582806	0.302793	648.2	701.3	768.438	734.895	1.10645	0.0906008	0.145936	1.04287	761.6	712.2	790.777	712.248	1.10622	0.231713	0.145641	0.63505	774	672.8	774	754.814	1.1252	0.0460542	0.170185	1.33673
Q9P289	STK26	Serine/threonine-protein kinase 26 OS=Homo sapiens OX=9606 GN=STK26 PE=1 SV=2	21	2	541	563.3	663.051	641.237	570.4	573.7	599.642	636.083	0.947433	0.247813	-0.0779043	0.605876	502.6	601.5	595.83	630.314	0.940087	0.195568	-0.089134	0.708701	643.2	653.8	667.841	653.844	1.01334	0.571209	0.0191167	0.243205	590.7	541.5	590.7	607.508	0.918669	0.0612679	-0.122383	1.21277
Q8TBF2	PRXL2B	Prostamide/prostaglandin F synthase OS=Homo sapiens OX=9606 GN=PRXL2B PE=1 SV=1	11	5	541.9	522.9	664.154	595.247	668.5	559	702.771	619.785	1.05015	0.617479	0.0705908	0.209378	563.7	613.9	668.263	643.308	1.04142	0.550384	0.0585586	0.259334	708.1	690.1	735.227	690.147	1.13179	0.181394	0.178603	0.741376	670.2	530.9	670.2	595.616	1.00509	0.95537	0.00733039	0.0198282
Q9H1B7	IRF2BPL	Interferon regulatory factor 2-binding protein-like OS=Homo sapiens OX=9606 GN=IRF2BPL PE=1 SV=1	18	8	542.9	575.7	665.38	655.352	664.4	627.6	698.461	695.844	1.05571	0.0192694	0.0782086	1.71513	635.3	769.2	753.145	806.047	1.18055	0.0473905	0.239461	1.32431	800.8	828.7	831.479	828.756	1.25706	0.000935358	0.33005	3.02902	696.2	651	696.2	730.356	1.08013	0.0969753	0.111199	1.01334
O60645		Exocyst complex component 3 OS=Homo sapiens OX=9606 GN=EXOC3 PE=1 SV=2	7	6	543	608.1	665.502	692.235	568.1	556.8	597.224	617.345	0.894554	0.0505152	-0.160759	1.29658	573	691.1	679.289	724.206	1.0337	0.473676	0.0478193	0.324519	639.9	729.4	664.414	729.449	1.02661	0.658535	0.0378856	0.181421	648.4	591.8	648.4	663.94	0.966564	0.279787	-0.0490627	0.553173
Q99598	TSNAX	Translin-associated protein X OS=Homo sapiens OX=9606 GN=TSNAX PE=1 SV=1	10	6	543.3	531	665.87	604.468	548.6	527	576.724	584.305	0.913953	0.219301	-0.129807	0.658959	586.8	665	695.648	696.856	1.09617	0.184978	0.13247	0.73288	705.2	724.8	732.216	724.849	1.14699	0.0944109	0.197854	1.02498	643	561.4	643	629.834	1.00197	0.971898	0.00283272	0.0123794
Q6IA86	ELP2	Elongator complex protein 2 OS=Homo sapiens OX=9606 GN=ELP2 PE=1 SV=2	16	9	543.5	610.7	666.115	695.195	616.1	575.3	647.685	637.857	0.944342	0.132319	-0.0826188	0.878377	637.5	742.8	755.753	778.383	1.12696	0.0425743	0.172431	1.37085	776.9	756.6	806.663	756.651	1.14839	0.0731337	0.199613	1.13588	758.7	669.5	758.7	751.112	1.10909	0.0386007	0.149373	1.41341
Q9BXK5	BCL2L13	Bcl-2-like protein 13 OS=Homo sapiens OX=9606 GN=BCL2L13 PE=1 SV=1	15	7	543.7	620.9	666.36	706.806	637.2	610.3	669.866	676.663	0.980602	0.582659	-0.0282604	0.234585	583.4	598.7	691.618	627.38	0.960552	0.549517	-0.0580643	0.260019	612.1	603	635.549	603.041	0.901996	0.122049	-0.148807	0.913465	653	631.4	653	708.367	0.991408	0.879213	-0.0124498	0.0559059
Q8N2K0	ABHD12	Monoacylglycerol lipase ABHD12 OS=Homo sapiens OX=9606 GN=ABHD12 PE=1 SV=2	13	7	543.7	576.4	666.36	656.149	684.3	658.1	719.381	729.661	1.09568	0.0128601	0.131821	1.89076	539	628.9	638.982	659.026	0.981474	0.389837	-0.0269782	0.409116	636.3	663.2	660.677	663.245	1.00107	0.905572	0.00153993	0.043077	697.1	599.1	697.1	672.13	1.03533	0.225439	0.0500869	0.64697
Q9H000	MKRN2	Probable E3 ubiquitin-protein ligase makorin-2 OS=Homo sapiens OX=9606 GN=MKRN2 PE=1 SV=2	10	5	545.1	528.1	668.076	601.166	571.4	534.3	600.693	592.399	0.940003	0.375948	-0.0892623	0.424872	521.4	574.9	618.117	602.44	0.961642	0.552109	-0.0564283	0.257975	635	643.3	659.327	643.344	1.02634	0.675045	0.0375045	0.170668	625.3	523	625.3	586.753	0.954942	0.536076	-0.0665144	0.270774
P55899	FCGRT	IgG receptor FcRn large subunit p51 OS=Homo sapiens OX=9606 GN=FCGRT PE=1 SV=1	11	4	545.3	598.1	668.321	680.851	678.8	690.6	713.599	765.695	1.09645	0.135849	0.132834	0.866943	591.5	662.9	701.22	694.655	1.03462	0.0807823	0.0490953	1.09268	655.6	649.5	680.716	649.544	0.985982	0.630166	-0.0203665	0.200545	689.3	670.6	689.3	752.346	1.06854	0.286868	0.0956418	0.542318
P16383	GCFC2	GC-rich sequence DNA-binding factor 2 OS=Homo sapiens OX=9606 GN=GCFC2 PE=1 SV=2	10	8	546.2	590.6	669.424	672.314	496.8	493.9	522.269	547.606	0.79738	0.00868432	-0.326661	2.06126	553.5	626.3	656.171	656.302	0.978189	0.00962791	-0.0318147	2.01647	574.1	642	596.094	642.044	0.922786	0.15333	-0.115932	0.814373	604.9	538.2	604.9	603.806	0.900851	0.000538938	-0.150639	3.26846
P17096-2	HMGA1	Isoform HMG-Y of High mobility group protein HMG-I/HMG-Y OS=Homo sapiens OX=9606 GN=HMGA1	50	2	546.6	520.7	669.914	592.742	506.4	578.9	532.361	641.849	0.929951	0.576942	-0.104773	0.238868	417.9	515.1	495.418	539.775	0.819853	0.125048	-0.286562	0.902924	446	567	463.086	567.038	0.815839	0.214321	-0.293644	0.668935	505.5	518.8	505.5	582.041	0.861312	0.248463	-0.215392	0.604738
Q9H089	LSG1	Large subunit GTPase 1 homolog OS=Homo sapiens OX=9606 GN=LSG1 PE=1 SV=2	8	6	547.3	602.9	670.772	686.315	595.2	536.5	625.713	594.838	0.89939	0.0585247	-0.152981	1.23266	518.3	644.5	614.442	675.374	0.950429	0.396707	-0.0733491	0.40153	627.5	716.3	651.539	716.349	1.00796	0.886157	0.0114361	0.0524893	670.4	597.5	670.4	670.335	0.98795	0.403114	-0.0174901	0.394572
P56181-2	NDUFV3	Isoform 2 of NADH dehydrogenase [ubiquinone] flavoprotein 3, mitochondrial OS=Homo sapiens OX=9606 GN=NDUFV3	8	5	548.8	589.9	672.611	671.517	677.3	672.9	712.022	746.07	1.08479	0.0789162	0.117412	1.10283	523.2	639.6	620.251	670.239	0.960095	0.395649	-0.0587512	0.40269	621.6	569.4	645.413	569.439	0.903822	0.230978	-0.145889	0.636429	708.9	588.9	708.9	660.686	1.01894	0.650283	0.0270703	0.186898
Q93063	EXT2	Exostosin-2 OS=Homo sapiens OX=9606 GN=EXT2 PE=1 SV=1	12	7	549.9	608.5	673.959	692.69	710.4	683	746.819	757.268	1.10057	0.0234998	0.138245	1.62893	569.1	626.8	674.665	656.826	0.974274	0.307059	-0.0376003	0.512778	633	673.9	657.25	673.946	0.974058	0.293213	-0.0379201	0.532817	722.2	649.7	722.2	728.898	1.06179	0.0512599	0.086502	1.29022
Q96LD4	TRIM47	E3 ubiquitin-protein ligase TRIM47 OS=Homo sapiens OX=9606 GN=TRIM47 PE=1 SV=2	9	4	550.9	561.9	675.185	639.643	607.7	596	638.854	660.808	0.988466	0.751367	-0.0167368	0.124148	561.5	603	665.655	631.886	0.986853	0.758087	-0.0190931	0.120281	647.4	592.5	672.202	592.54	0.961907	0.623822	-0.0560302	0.20494	631.8	543	631.8	609.191	0.943844	0.221721	-0.0833803	0.654193
Q96GY0	ZC2HC1A	Zinc finger C2HC domain-containing protein 1A OS=Homo sapiens OX=9606 GN=ZC2HC1A PE=1 SV=2	5	3	551.2	589.2	675.552	670.72	571.4	554	600.693	614.241	0.902443	0.0117824	-0.148092	1.92876	588.2	665.4	697.308	697.275	1.03588	0.00985754	0.0508637	2.00623	658.7	604.4	683.935	604.441	0.956995	0.54282	-0.0634167	0.265344	675.3	562.5	675.3	631.068	0.97036	0.464458	-0.0434083	0.333054
Q9NX20	MRPL16	39S ribosomal protein L16, mitochondrial OS=Homo sapiens OX=9606 GN=MRPL16 PE=1 SV=1	5	2	552.7	551.9	677.391	628.259	644.2	600.6	677.225	665.908	1.02871	0.534678	0.0408346	0.271908	474.7	530.4	562.754	555.808	0.856709	0.0636963	-0.223122	1.19589	518.3	613.9	538.156	613.942	0.882394	0.23121	-0.180505	0.635993	606	555.3	606	622.991	0.941287	0.278269	-0.0872941	0.555535
O75909	CCNK	Cyclin-K OS=Homo sapiens OX=9606 GN=CCNK PE=1 SV=2	8	4	553.6	680.2	678.494	774.31	718.6	718.9	755.439	797.072	1.06863	0.440604	0.0957636	0.355952	650.5	651.2	771.164	682.395	1.00052	0.995913	0.000749565	0.00177872	699.1	679.3	725.882	679.346	0.967253	0.698843	-0.0480354	0.15562	740.2	685.8	740.2	769.399	1.03909	0.627867	0.0553248	0.202132
Q7L273	KCTD9	BTB/POZ domain-containing protein KCTD9 OS=Homo sapiens OX=9606 GN=KCTD9 PE=1 SV=1	6	4	553.7	476.5	678.616	542.427	475.6	393.1	499.982	435.845	0.766416	0.198623	-0.383801	0.701971	390.4	327.1	462.817	342.769	0.659753	0.149329	-0.600003	0.825854	541.9	870.9	562.66	870.959	1.17409	0.592689	0.231547	0.227173	451	343.5	451	385.372	0.684965	0.12593	-0.545897	0.899871
Q9Y2R0	COA3	Cytochrome c oxidase assembly factor 3 homolog, mitochondrial OS=Homo sapiens OX=9606 GN=COA3 PE=1 SV=1	7	2	554.3	595.2	679.352	677.55	674.5	653.8	709.079	724.893	1.0568	0.0401031	0.0797004	1.39682	581.5	634	689.365	664.371	0.997667	0.911028	-0.00336974	0.0404681	689.2	518	715.603	518.035	0.909158	0.596382	-0.137397	0.224476	714.5	608.5	714.5	682.676	1.02968	0.33375	0.0421973	0.476579
P35813	PPM1A	Protein phosphatase 1A OS=Homo sapiens OX=9606 GN=PPM1A PE=1 SV=1	12	6	554.6	561.6	679.719	639.301	600	531.5	630.759	589.294	0.924969	0.229552	-0.112522	0.639118	562.7	570.4	667.078	597.724	0.958895	0.569026	-0.0605554	0.244868	625.3	656.7	649.255	656.745	0.990128	0.781431	-0.0143125	0.10711	589	566.6	589	635.668	0.928468	0.266033	-0.107076	0.575065
Q14197	MRPL58	Peptidyl-tRNA hydrolase ICT1, mitochondrial OS=Homo sapiens OX=9606 GN=MRPL58 PE=1 SV=1	12	6	554.9	556.7	680.087	633.723	702.8	684.3	738.829	758.71	1.13984	0.0678092	0.188837	1.16871	489.1	554.2	579.826	580.748	0.883365	0.0806555	-0.178919	1.09337	600.3	575.3	623.297	575.339	0.912336	0.22638	-0.132363	0.645163	671.8	581.3	671.8	652.16	1.00773	0.85889	0.0111026	0.0660626
Q7L775	EPM2AIP1	EPM2A-interacting protein 1 OS=Homo sapiens OX=9606 GN=EPM2AIP1 PE=1 SV=1	9	5	555	589.4	680.209	670.948	555.4	573.2	583.873	635.529	0.902487	0.128721	-0.148022	0.890351	589.9	654.9	699.323	686.272	1.02549	0.164318	0.0363106	0.784316	675.2	653.7	701.067	653.744	1.0027	0.946493	0.00389635	0.0238824	645.4	623.5	645.4	699.504	0.995372	0.91971	-0.00669203	0.036349
Q9Y4Z0	LSM4	U6 snRNA-associated Sm-like protein LSm4 OS=Homo sapiens OX=9606 GN=LSM4 PE=1 SV=1	11	3	555.1	481.7	680.332	548.347	857.8	616	901.776	682.983	1.28981	0.298116	0.367155	0.525614	424.9	505	503.717	529.191	0.840666	0.28258	-0.250396	0.548858	563.2	614	584.776	614.042	0.975697	0.845686	-0.0354952	0.0727909	550.6	477.1	550.6	535.258	0.883761	0.394898	-0.178272	0.403515
O95372	LYPLA2	Acyl-protein thioesterase 2 OS=Homo sapiens OX=9606 GN=LYPLA2 PE=1 SV=1	10	3	555.5	440.3	680.822	501.219	821.1	644.2	863.194	714.249	1.33451	0.232232	0.416308	0.634079	435.3	498.8	516.046	522.694	0.878768	0.508882	-0.186445	0.293383	603	659.2	626.101	659.245	1.0874	0.62864	0.120876	0.201598	600.6	488.5	600.6	548.048	0.97175	0.874813	-0.0413434	0.0580846
P09001	MRPL3	39S ribosomal protein L3, mitochondrial OS=Homo sapiens OX=9606 GN=MRPL3 PE=1 SV=1	8	4	556.4	609.7	681.925	694.056	659.1	626.2	692.889	694.292	1.00814	0.455905	0.0116949	0.341126	541.4	539.5	641.827	565.344	0.877316	0.161076	-0.188831	0.792968	607.7	530.3	630.981	530.336	0.843992	0.168404	-0.244699	0.773648	687.6	626.6	687.6	702.982	1.01061	0.533774	0.0152277	0.272643
Q9H0G5	NSRP1	Nuclear speckle splicing regulatory protein 1 OS=Homo sapiens OX=9606 GN=NSRP1 PE=1 SV=1	5	3	557.5	609	683.273	693.259	607.6	563.5	638.749	624.774	0.917902	0.0223295	-0.123587	1.65112	619.5	669.7	734.414	701.781	1.04334	0.222531	0.0612125	0.652609	678.6	650.3	704.597	650.344	0.984314	0.733261	-0.0228089	0.134742	740.7	609.8	740.7	684.134	1.03509	0.488921	0.0497549	0.310761
Q8N0U8	VKORC1L1	Vitamin K epoxide reductase complex subunit 1-like protein 1 OS=Homo sapiens OX=9606 GN=VKORC1L1 PE=1 SV=2	8	2	558.3	653.1	684.254	743.461	628.3	609.6	660.51	675.887	0.936039	0.274037	-0.0953593	0.562191	554.7	606.8	657.594	635.868	0.905966	0.167059	-0.142471	0.777129	589.8	695	612.395	695.047	0.915759	0.35839	-0.126961	0.445644	694.3	663.3	694.3	744.156	1.00752	0.902346	0.0108129	0.044627
Q9H892	TTC12	Tetratricopeptide repeat protein 12 OS=Homo sapiens OX=9606 GN=TTC12 PE=1 SV=2	3	1	558.4	582.3	684.377	662.865	462.5	457.5	486.21	507.248	0.737401	0.00715546	-0.439478	2.14536	506.5	641.1	600.453	671.811	0.944347	0.420342	-0.0826108	0.376398	506.5	580.4	525.904	580.439	0.821191	0.0544328	-0.28421	1.26414	608	498.6	608	559.379	0.866496	0.0773731	-0.206736	1.11141
P62891	RPL39	60S ribosomal protein L39 OS=Homo sapiens OX=9606 GN=RPL39 PE=1 SV=2	6	1	559.2	595	685.357	677.322	616.7	572.1	648.315	634.309	0.941252	0.0383583	-0.0873472	1.41614	537.8	561.3	637.559	588.188	0.899513	0.111551	-0.152785	0.952525	702.7	631.3	729.62	631.343	0.998741	0.987693	-0.00181819	0.00537784	675.9	517.4	675.9	580.471	0.921985	0.382553	-0.117184	0.417308
P14621	ACYP2	Acylphosphatase-2 OS=Homo sapiens OX=9606 GN=ACYP2 PE=1 SV=2	10	4	560.2	595.3	686.583	677.664	595.6	585.3	626.134	648.944	0.934639	0.0678565	-0.0975186	1.16841	584.3	630.2	692.685	660.389	0.99181	0.770489	-0.0118643	0.113234	617.4	618.6	641.053	618.642	0.923363	0.0493179	-0.115031	1.307	657.4	584.8	657.4	656.087	0.962793	0.0301232	-0.0547028	1.5211
O43399-3	TPD52L2	Isoform 3 of Tumor protein D54 OS=Homo sapiens OX=9606 GN=TPD52L2	53	1	560.9	677.9	687.441	771.692	231.1	249.3	242.947	276.408	0.355935	0.00917709	-1.49032	2.03729	380.1	479.4	450.607	502.365	0.653108	0.0361084	-0.614606	1.44239	269.3	960.2	279.617	960.265	0.849739	0.779515	-0.234908	0.108176	282.9	410.4	282.9	460.427	0.509431	0.0677895	-0.973041	1.16884
Q9Y421	FAM32A	Protein FAM32A OS=Homo sapiens OX=9606 GN=FAM32A PE=1 SV=2	6	3	562.3	615.1	689.156	700.203	537.7	518.2	565.266	574.548	0.820388	0.00332671	-0.285622	2.47799	546.1	609	647.399	638.173	0.925298	0.0186929	-0.11201	1.72832	568.6	639.5	590.383	639.543	0.885247	0.0870357	-0.175848	1.0603	638.8	587.8	638.8	659.452	0.934425	0.0601826	-0.0978494	1.22053
P08237	PFKM	ATP-dependent 6-phosphofructokinase, muscle type OS=Homo sapiens OX=9606 GN=PFKM PE=1 SV=2	39	16	562.4	602.7	689.279	686.088	572.1	568	601.429	629.763	0.895174	0.0369582	-0.15976	1.43229	635.4	717.8	753.263	752.185	1.09458	0.000669877	0.130377	3.174	739.8	771.2	768.142	771.252	1.11926	0.000737332	0.162546	3.13234	693.1	631	693.1	707.918	1.01865	0.232668	0.0266596	0.633263
P32320	CDA	Cytidine deaminase OS=Homo sapiens OX=9606 GN=CDA PE=1 SV=2	11	4	562.4	542.3	689.279	617.331	654.4	569.8	687.948	631.759	1.01002	0.899069	0.0143894	0.0462067	463.8	574.8	549.833	602.335	0.881799	0.225056	-0.181478	0.64771	652.3	727.4	677.29	727.449	1.0751	0.379556	0.104473	0.420724	557.2	489.5	557.2	549.17	0.846748	0.109631	-0.239995	0.960066
P49642	PRIM1	DNA primase small subunit OS=Homo sapiens OX=9606 GN=PRIM1 PE=1 SV=1	9	5	562.4	625.6	689.279	712.156	497.4	452.9	522.9	502.148	0.731427	0.00666687	-0.451215	2.17608	550.8	622.1	652.971	651.901	0.931096	0.0519095	-0.102997	1.28475	607.2	598.8	630.462	598.841	0.877174	0.0477573	-0.189065	1.32096	668.2	545	668.2	611.435	0.913089	0.184851	-0.131172	0.733179
Q14914	PTGR1	Prostaglandin reductase 1 OS=Homo sapiens OX=9606 GN=PTGR1 PE=1 SV=2	13	7	562.5	657.1	689.401	748.014	605.9	592.4	636.962	656.816	0.900072	0.146029	-0.151887	0.835561	779.9	912.1	924.567	955.793	1.30815	0.0217489	0.387531	1.66256	902.7	995.6	937.282	995.668	1.34474	0.0267592	0.427327	1.57253	755.7	747.2	755.7	838.283	1.10892	0.262133	0.149159	0.581478
Q9Y2R9	MRPS7	28S ribosomal protein S7, mitochondrial OS=Homo sapiens OX=9606 GN=MRPS7 PE=1 SV=2	5	4	562.5	555.2	689.401	632.016	835.4	677.9	878.227	751.614	1.2334	0.156738	0.302645	0.804827	505.8	546.6	599.623	572.784	0.887235	0.142982	-0.172612	0.844718	606.4	595.4	629.631	595.44	0.927089	0.28597	-0.10922	0.54368	669.8	561.8	669.8	630.283	0.983855	0.788391	-0.0234824	0.103258
P02792	FTL	Ferritin light chain OS=Homo sapiens OX=9606 GN=FTL PE=1 SV=2	12	5	563.2	581.6	690.259	662.068	853.5	893.7	897.255	990.879	1.39621	0.0317244	0.481517	1.49861	859.2	1005.1	1018.58	1053.25	1.53204	0.00383501	0.615457	2.41623	889.6	1131.5	923.68	1131.58	1.51979	0.0787073	0.603874	1.10398	956	815.3	956	914.684	1.38331	0.00918258	0.468121	2.03704
Q9HBM1	SPC25	Kinetochore protein Spc25 OS=Homo sapiens OX=9606 GN=SPC25 PE=1 SV=1	10	4	564.4	493.1	691.73	561.324	633.2	488.4	665.661	541.508	0.963382	0.822659	-0.0538208	0.0847803	454.3	570.1	538.57	597.41	0.906569	0.499163	-0.141511	0.301758	677.5	676.6	703.455	676.646	1.10139	0.440653	0.139325	0.355903	617.1	499.1	617.1	559.94	0.939337	0.646825	-0.0902853	0.189213
Q9NR19	ACSS2	Acetyl-coenzyme A synthetase, cytoplasmic OS=Homo sapiens OX=9606 GN=ACSS2 PE=1 SV=1	25	9	564.5	569.2	691.853	647.953	731.2	697.2	768.685	773.012	1.15069	0.0445728	0.202496	1.35093	604.6	714.5	716.75	748.727	1.0938	0.146743	0.129347	0.833441	742.7	716.9	771.153	716.949	1.11068	0.167379	0.151449	0.776298	656	657.7	656	737.873	1.04035	0.619432	0.0570757	0.208006
Q5T6F2	UBAP2	Ubiquitin-associated protein 2 OS=Homo sapiens OX=9606 GN=UBAP2 PE=1 SV=1	17	8	565	608.5	692.466	692.69	524.2	471.9	551.073	523.214	0.775571	0.00793667	-0.366669	2.10036	580.1	656.2	687.706	687.634	0.992913	0.00057662	-0.0102601	3.23911	643.3	667.5	667.945	667.545	0.964144	8.51531e-05	-0.052679	4.0698	651.1	558.2	651.1	626.244	0.922166	0.0492622	-0.116901	1.30749
Q96IF1	AJUBA	LIM domain-containing protein ajuba OS=Homo sapiens OX=9606 GN=AJUBA PE=1 SV=1	16	7	565.5	551.3	693.078	627.576	555.4	540.7	583.873	599.495	0.896046	0.178333	-0.158355	0.74877	541.7	596.1	642.183	624.655	0.95925	0.510589	-0.0600213	0.291929	710.5	722.5	737.719	722.549	1.10572	0.173483	0.14498	0.760744	661.8	588.2	661.8	659.901	1.00079	0.988707	0.00114288	0.00493237
Q9NUQ3	TXLNG	Gamma-taxilin OS=Homo sapiens OX=9606 GN=TXLNG PE=1 SV=2	13	7	565.5	600	693.078	683.014	503.5	491.6	529.312	545.056	0.780738	0.00381322	-0.357089	2.41871	556.2	593.3	659.372	621.721	0.930965	0.135035	-0.103202	0.869554	579.6	610.7	601.804	610.741	0.881151	0.0067048	-0.182538	2.17361	631.6	561.9	631.6	630.395	0.917086	0.00779964	-0.124871	2.10793
Q7Z3B1	NEGR1	Neuronal growth regulator 1 OS=Homo sapiens OX=9606 GN=NEGR1 PE=1 SV=3	4	2	566.8	625	694.672	711.473	708.3	707.3	744.611	784.21	1.08724	0.104103	0.120675	0.982536	574.3	627	680.83	657.035	0.951442	0.14376	-0.0718124	0.842363	669.3	650.1	694.941	650.144	0.956576	0.330038	-0.0640479	0.481435	690	650.2	690	729.459	1.00947	0.785586	0.013596	0.104806
P62253	UBE2G1	Ubiquitin-conjugating enzyme E2 G1 OS=Homo sapiens OX=9606 GN=UBE2G1 PE=1 SV=3	8	4	566.9	589.3	694.794	670.834	577.7	548	607.316	607.589	0.889631	0.0243549	-0.168721	1.61341	586.4	580	695.174	607.784	0.954109	0.560683	-0.0677737	0.251283	652.9	673.6	677.913	673.646	0.989697	0.621607	-0.0149408	0.206484	711	611	711	685.48	1.02259	0.471084	0.0322309	0.326902
Q9HC52	CBX8	Chromobox protein homolog 8 OS=Homo sapiens OX=9606 GN=CBX8 PE=1 SV=3	20	11	567	649.5	694.917	739.363	806.1	825.4	847.425	915.152	1.22889	0.0558368	0.297361	1.25308	686.5	766.6	813.842	803.323	1.12751	0.0570827	0.173141	1.2435	798.9	850.7	829.506	850.758	1.1715	0.0378494	0.228361	1.42194	785	690.5	785	774.671	1.08742	0.110839	0.120916	0.955307
Q06136	KDSR	3-ketodihydrosphingosine reductase OS=Homo sapiens OX=9606 GN=KDSR PE=1 SV=1	7	3	567.7	676.4	695.775	769.985	781.1	711.4	821.144	788.756	1.09834	0.217005	0.135323	0.663531	637.3	671.5	755.516	703.667	0.995513	0.948701	-0.00648741	0.0228707	667.1	626.9	692.657	626.943	0.900284	0.278287	-0.151549	0.555507	753.8	680.8	753.8	763.789	1.03536	0.560388	0.0501329	0.251511
Q5TBB1	RNASEH2B	Ribonuclease H2 subunit B OS=Homo sapiens OX=9606 GN=RNASEH2B PE=1 SV=1	10	6	568.2	592.1	696.387	674.021	515.2	491.2	541.612	544.612	0.792628	0.00624664	-0.335284	2.20435	529.8	590.4	628.075	618.682	0.90977	0.0364002	-0.136425	1.4389	655	518.4	680.093	518.435	0.874577	0.40271	-0.193342	0.395008	596.7	555.6	596.7	623.327	0.890265	0.0495332	-0.167693	1.3051
O95298	NDUFC2	NADH dehydrogenase [ubiquinone] 1 subunit C2 OS=Homo sapiens OX=9606 GN=NDUFC2 PE=1 SV=1	4	2	568.2	617.7	696.387	703.163	747.6	744.2	785.926	825.123	1.15112	0.0336004	0.203037	1.47366	602	645.1	713.668	676.002	0.99294	0.820414	-0.0102209	0.0859669	663.7	525.7	689.126	525.736	0.868037	0.375976	-0.204171	0.42484	721.9	673.4	721.9	755.487	1.05562	0.151063	0.0780841	0.820841
Q4KMP7	TBC1D10B	TBC1 domain family member 10B OS=Homo sapiens OX=9606 GN=TBC1D10B PE=1 SV=3	12	6	568.4	601.5	696.633	684.722	675.5	627.1	710.13	695.29	1.01742	0.333404	0.0249175	0.47703	609.6	654	722.678	685.329	1.01929	0.566729	0.0275706	0.246625	640.3	705.1	664.83	705.148	0.991764	0.812059	-0.0119311	0.0904126	698.7	626.3	698.7	702.646	1.01447	0.252119	0.0207293	0.598395
Q12802	AKAP13	A-kinase anchor protein 13 OS=Homo sapiens OX=9606 GN=AKAP13 PE=1 SV=2	16	12	568.6	629	696.878	716.027	585.8	571.6	615.831	633.755	0.88441	0.0248345	-0.177213	1.60494	613.5	678.8	727.301	711.317	1.0182	0.410948	0.0260198	0.386214	589	719	611.565	719.049	0.941758	0.529658	-0.0865723	0.276005	646.6	626	646.6	702.309	0.954707	0.390817	-0.0668707	0.408026
Q96GA3	LTV1	Protein LTV1 homolog OS=Homo sapiens OX=9606 GN=LTV1 PE=1 SV=1	14	7	570.1	621.6	698.716	707.603	439.4	462.6	461.926	512.902	0.693177	0.0140782	-0.528704	1.85145	543.4	604.7	644.198	633.667	0.90866	0.0113121	-0.138188	1.94646	580.8	692.1	603.05	692.147	0.920984	0.34041	-0.118752	0.467998	651.6	639.6	651.6	717.567	0.973582	0.632885	-0.0386255	0.198675
P30046	DDT	D-dopachrome decarboxylase OS=Homo sapiens OX=9606 GN=DDT PE=1 SV=3	9	3	570.1	299.2	698.716	340.596	1736	976.2	1825	1082.35	2.79738	0.151691	1.48407	0.819041	363.7	313.8	431.164	328.832	0.731249	0.53151	-0.451565	0.274488	988	762.2	1025.85	762.252	1.72047	0.234234	0.782799	0.63035	814.1	512.8	814.1	575.31	1.33685	0.50144	0.418843	0.299781
Q9BTY2	FUCA2	Plasma alpha-L-fucosidase OS=Homo sapiens OX=9606 GN=FUCA2 PE=1 SV=2	11	6	570.4	652.3	699.084	742.55	860.5	832.6	904.614	923.135	1.26783	0.0146457	0.342363	1.83429	732.5	827	868.375	866.616	1.20349	0.0212904	0.267223	1.67182	910.9	856.3	945.796	856.358	1.25008	0.0683701	0.322018	1.16513	891.2	766.8	891.2	860.272	1.21492	0.0283882	0.280863	1.54686
Q4G0N4	NADK2	NAD kinase 2, mitochondrial OS=Homo sapiens OX=9606 GN=NADK2 PE=1 SV=2	6	4	570.9	617.2	699.697	702.594	754.5	736.7	793.18	816.807	1.14811	0.0128826	0.199264	1.89	571.6	608.2	677.629	637.335	0.937726	0.163176	-0.0927623	0.787343	645.6	636	670.333	636.043	0.931602	0.108223	-0.102215	0.965679	745.5	617.9	745.5	693.222	1.02598	0.558536	0.0370021	0.252949
Q9BZL1	UBL5	Ubiquitin-like protein 5 OS=Homo sapiens OX=9606 GN=UBL5 PE=1 SV=1	4	1	571	426.8	699.819	485.851	822.4	605.5	864.561	671.341	1.29539	0.348393	0.373384	0.45793	462.9	541.9	548.766	567.859	0.941767	0.778378	-0.0865584	0.108809	726	636.8	753.813	636.843	1.17289	0.489046	0.230063	0.31065	655.5	469.5	655.5	526.732	0.9971	0.990265	-0.00418959	0.0042485
Q15545	TAF7	Transcription initiation factor TFIID subunit 7 OS=Homo sapiens OX=9606 GN=TAF7 PE=1 SV=1	14	7	571.2	648.3	700.064	737.997	696.8	684.5	732.522	758.931	1.03713	0.367394	0.0525937	0.434868	624	689.1	739.749	722.11	1.01655	0.626804	0.0236792	0.202868	697.5	730.2	724.221	730.25	1.01141	0.710807	0.0163692	0.148248	730.9	699.5	730.9	784.769	1.05397	0.359999	0.0758293	0.443699
Q96EY5	MVB12A	Multivesicular body subunit 12A OS=Homo sapiens OX=9606 GN=MVB12A PE=1 SV=1	12	5	571.5	460.4	700.432	524.1	809.9	639.1	851.42	708.595	1.27397	0.277374	0.34933	0.556934	460.6	569.2	546.039	596.467	0.933014	0.698467	-0.100029	0.155854	696.5	681.6	723.183	681.646	1.14724	0.424483	0.198165	0.37214	591.6	507.6	591.6	569.476	0.94818	0.7552	-0.0767674	0.121938
Q8N4Q1	CHCHD4	Mitochondrial intermembrane space import and assembly protein 40 OS=Homo sapiens OX=9606 GN=CHCHD4 PE=1 SV=1	9	3	572.2	621.4	701.29	707.375	632.2	596.2	664.61	661.03	0.941061	0.00715416	-0.0876396	2.14544	539.7	543.7	639.812	569.745	0.858655	0.105407	-0.21985	0.977129	498.8	500.7	517.909	500.734	0.723127	0.00217548	-0.46768	2.66245	598.6	546	598.6	612.557	0.859791	0.00589041	-0.217943	2.22985
Q5VUA4	ZNF318	Zinc finger protein 318 OS=Homo sapiens OX=9606 GN=ZNF318 PE=1 SV=2	18	11	572.6	662.5	701.78	754.162	647.3	629.2	680.484	697.618	0.946537	0.293354	-0.0792695	0.532608	619.7	670.9	734.651	703.038	0.987464	0.793594	-0.0182003	0.100402	669	720.8	694.629	720.849	0.972208	0.561109	-0.040663	0.250953	712	615.9	712	690.978	0.963622	0.447112	-0.0534604	0.349583
Q01518	CAP1	Adenylyl cyclase-associated protein 1 OS=Homo sapiens OX=9606 GN=CAP1 PE=1 SV=5	135	1	573.2	675.4	702.515	768.846	678.6	686.8	713.389	761.481	1.00238	0.969734	0.00343598	0.0133473	764.2	869.5	905.955	911.152	1.23498	0.0350941	0.304491	1.45477	853.4	988.9	886.094	988.967	1.27437	0.0809304	0.349785	1.09189	820.7	795.9	820.7	892.92	1.16465	0.132131	0.219895	0.878994
Q9Y2P8	RCL1	RNA 3'-terminal phosphate cyclase-like protein OS=Homo sapiens OX=9606 GN=RCL1 PE=1 SV=3	14	6	573.3	673.7	702.638	766.911	743.7	737.2	781.826	817.362	1.08822	0.219579	0.121966	0.65841	613.6	655.4	727.42	686.796	0.962347	0.542439	-0.0553716	0.265649	603.6	614.8	626.724	614.842	0.844862	0.0732754	-0.243213	1.13504	692	643.6	692	722.054	0.962237	0.516031	-0.055536	0.287324
Q9NP79	VTA1	Vacuolar protein sorting-associated protein VTA1 homolog OS=Homo sapiens OX=9606 GN=VTA1 PE=1 SV=1	11	5	574.1	605.8	703.618	689.617	636.6	561.7	669.236	622.778	0.927348	0.172274	-0.108817	0.763781	598.3	682.9	709.282	715.613	1.02272	0.175545	0.0324166	0.755612	673.2	655.8	698.99	655.844	0.972438	0.486384	-0.040322	0.313021	694.6	606.9	694.6	680.881	0.987257	0.460687	-0.0185029	0.336594
Q7LBR1	CHMP1B	Charged multivesicular body protein 1b OS=Homo sapiens OX=9606 GN=CHMP1B PE=1 SV=1	9	3	574.1	659.6	703.618	750.86	824.7	781.1	866.979	866.035	1.1915	0.0275928	0.252781	1.5592	686.2	766.4	813.487	803.113	1.11146	0.0786499	0.15246	1.1043	834.2	744	866.158	744.05	1.10707	0.356334	0.146745	0.448143	793.3	670.2	793.3	751.897	1.06237	0.285524	0.0872884	0.544357
Q9NVJ2	ARL8B	ADP-ribosylation factor-like protein 8B OS=Homo sapiens OX=9606 GN=ARL8B PE=1 SV=1	27	2	575.7	654.4	705.579	744.941	811.7	789.4	853.312	875.238	1.19168	0.0252705	0.252992	1.59739	605.5	719.1	717.817	753.547	1.01437	0.73282	0.0205842	0.135003	617.6	735.7	641.26	735.75	0.949321	0.547224	-0.0750314	0.261835	681.7	611.7	681.7	686.266	0.943086	0.172615	-0.0845383	0.762921
Q9UGM6	WARS2	Tryptophan--tRNA ligase, mitochondrial OS=Homo sapiens OX=9606 GN=WARS2 PE=1 SV=1	9	7	576.7	657.9	706.805	748.925	731.9	718.3	769.421	796.407	1.07563	0.158704	0.105183	0.799413	621.6	671.4	736.904	703.562	0.989514	0.803013	-0.0152074	0.0952772	691.4	695.3	717.887	695.347	0.970808	0.467564	-0.042742	0.330159	739.9	672.4	739.9	754.365	1.02647	0.478094	0.0376932	0.320487
Q6GMV2	SMYD5	SET and MYND domain-containing protein 5 OS=Homo sapiens OX=9606 GN=SMYD5 PE=1 SV=2	6	5	576.7	607.3	706.805	691.324	518.2	504.1	544.766	558.915	0.789398	0.00503499	-0.341175	2.298	586.6	665	695.411	696.856	0.995807	0.742391	-0.00606182	0.129367	665.7	707.5	691.203	707.548	1.00044	0.98048	0.000641267	0.00856134	703.2	566.1	703.2	635.107	0.957213	0.481885	-0.0630885	0.317056
Q96HY6	DDRGK1	DDRGK domain-containing protein 1 OS=Homo sapiens OX=9606 GN=DDRGK1 PE=1 SV=2	29	7	577	661.6	707.173	753.137	737.6	733.9	775.414	813.703	1.08821	0.16417	0.12195	0.784707	682.9	723.5	809.574	758.158	1.07356	0.259635	0.102405	0.585637	746.1	769.3	774.683	769.352	1.05733	0.212106	0.0804312	0.673448	777.8	694	777.8	778.598	1.0658	0.171765	0.0919367	0.765065
Q9P0J0	NDUFA13	NADH dehydrogenase [ubiquinone] 1 alpha subcomplex subunit 13 OS=Homo sapiens OX=9606 GN=NDUFA13 PE=1 SV=3	23	5	577.1	668.6	707.295	761.105	698.7	1008.2	734.519	1117.83	1.26147	0.425766	0.33511	0.370829	806.5	921.5	956.102	965.643	1.30873	0.0142225	0.388171	1.84702	935.4	812.6	971.235	812.655	1.21485	0.200254	0.280781	0.69842	1021.3	930.4	1021.3	1043.82	1.40637	0.00942085	0.491976	2.02591
Q9ULZ3	PYCARD	Apoptosis-associated speck-like protein containing a CARD OS=Homo sapiens OX=9606 GN=PYCARD PE=1 SV=2	12	7	577.9	603.9	708.276	687.454	645.9	584.1	679.012	647.614	0.95049	0.208066	-0.0732573	0.681799	726	834.3	860.669	874.266	1.24303	0.00533179	0.313862	2.27313	912	931.6	946.939	931.663	1.34596	0.00284796	0.42864	2.54547	788.1	691.3	788.1	775.569	1.12032	0.0203043	0.163916	1.69241
Q9Y6D9	MAD1L1	Mitotic spindle assembly checkpoint protein MAD1 OS=Homo sapiens OX=9606 GN=MAD1L1 PE=1 SV=2	12	8	580.3	603	711.217	686.429	591.5	576.4	621.824	639.077	0.90216	0.0454757	-0.148545	1.34222	530.5	628.6	628.905	658.712	0.921275	0.104957	-0.118296	0.978989	593.7	712.1	616.445	712.148	0.950593	0.557164	-0.0731004	0.254017	649.5	573.6	649.5	643.521	0.925142	0.0545798	-0.112253	1.26297
P43897	TSFM	Elongation factor Ts, mitochondrial OS=Homo sapiens OX=9606 GN=TSFM PE=1 SV=2	12	7	580.3	578.1	711.217	658.084	805.8	791.3	847.11	877.345	1.25937	0.0283743	0.3327	1.54707	571.3	625.6	677.273	655.568	0.973373	0.590255	-0.0389348	0.22896	632.9	655.7	657.146	655.744	0.958803	0.399762	-0.0606931	0.398198	741.2	580.6	741.2	651.375	1.017	0.844238	0.0243147	0.0735351
O75616	ERAL1	GTPase Era, mitochondrial OS=Homo sapiens OX=9606 GN=ERAL1 PE=1 SV=2	14	6	581.2	612.4	712.32	697.13	762.7	700.5	801.8	776.671	1.11992	0.0288802	0.163396	1.5394	576.5	627.2	683.438	657.245	0.95121	0.151122	-0.0721645	0.820671	686.5	686.6	712.8	686.647	0.992902	0.772261	-0.0102763	0.112236	730.7	636.9	730.7	714.538	1.02539	0.247983	0.0361743	0.605577
Q96RU3	FNBP1	Formin-binding protein 1 OS=Homo sapiens OX=9606 GN=FNBP1 PE=1 SV=2	28	12	581.5	601.6	712.688	684.836	657.6	578.2	691.312	641.072	0.95339	0.374435	-0.0688619	0.426623	555.9	635.7	659.017	666.152	0.948226	0.128228	-0.0766965	0.892019	659.9	682.1	685.181	682.146	0.978393	0.393853	-0.0315143	0.404666	644.7	568.7	644.7	638.024	0.917855	0.0569772	-0.123662	1.2443
Q9H2K0	MTIF3	Translation initiation factor IF-3, mitochondrial OS=Homo sapiens OX=9606 GN=MTIF3 PE=1 SV=4	2	1	582.4	652	713.791	742.209	709.1	705.3	745.452	781.993	1.04907	0.262704	0.0691107	0.580534	626.6	648.1	742.831	679.146	0.976633	0.673887	-0.0341117	0.171413	648.9	638.7	673.759	638.743	0.901444	0.0861871	-0.14969	1.06456	698.6	692.2	698.6	776.579	1.01317	0.838738	0.0188796	0.0763738
Q14435	GALNT3	Polypeptide N-acetylgalactosaminyltransferase 3 OS=Homo sapiens OX=9606 GN=GALNT3 PE=1 SV=2	14	8	582.7	634.5	714.159	722.288	697.1	713.3	732.837	790.863	1.06074	0.274879	0.0850751	0.560858	654.6	734.5	776.025	769.685	1.07607	0.00878455	0.105766	2.05628	808.2	758.6	839.162	758.651	1.11234	0.1843	0.153595	0.734474	854.1	749.6	854.1	840.976	1.18005	0.00354407	0.238846	2.4505
Q12872	SFSWAP	Splicing factor, suppressor of white-apricot homolog OS=Homo sapiens OX=9606 GN=SFSWAP PE=1 SV=3	16	8	583.6	670.2	715.262	762.927	683.5	661.4	718.54	733.319	0.982188	0.650465	-0.0259285	0.186776	620.1	634.3	735.125	664.685	0.946977	0.454056	-0.0785988	0.342891	616.7	656.3	640.326	656.345	0.877202	0.0689046	-0.189019	1.16175	733.1	644.4	733.1	722.952	0.985024	0.694191	-0.0217686	0.158521
Q13613	MTMR1	Myotubularin-related protein 1 OS=Homo sapiens OX=9606 GN=MTMR1 PE=1 SV=4	8	5	584.6	637.1	716.487	725.247	567.2	561.8	596.278	622.889	0.845625	0.0154779	-0.24191	1.81029	608.4	666.3	721.255	698.218	0.984559	0.461734	-0.0224501	0.335608	636	675.2	660.365	675.246	0.926392	0.0254683	-0.110306	1.594	703	612.9	703	687.612	0.964541	0.101947	-0.0520856	0.991626
P78345	RPP38	Ribonuclease P protein subunit p38 OS=Homo sapiens OX=9606 GN=RPP38 PE=1 SV=2	11	5	585.9	658.9	718.081	750.063	665.8	640.1	699.933	709.703	0.960148	0.222303	-0.0586709	0.653054	623.9	687.4	739.63	720.329	0.994425	0.846893	-0.00806564	0.0721717	720.1	714.4	747.687	714.448	0.995907	0.908278	-0.00591661	0.0417811	749.4	642.1	749.4	720.372	1.00111	0.973366	0.00159838	0.011724
Q8N128	FAM177A1	Protein FAM177A1 OS=Homo sapiens OX=9606 GN=FAM177A1 PE=1 SV=1	7	4	586.6	633.2	718.939	720.808	715.9	673.3	752.601	746.513	1.04124	0.0113109	0.058296	1.9465	612.7	714.1	726.353	748.308	1.02425	0.253934	0.0345684	0.595278	701.8	756.3	728.686	756.351	1.03146	0.243996	0.0446845	0.612618	746.6	698.1	746.6	783.198	1.06255	0.133281	0.0875266	0.875233
Q14012	CAMK1	Calcium/calmodulin-dependent protein kinase type 1 OS=Homo sapiens OX=9606 GN=CAMK1 PE=1 SV=1	13	4	586.6	666.7	718.939	758.943	667.3	635.4	701.51	704.492	0.951363	0.215035	-0.0719318	0.667491	684.5	739.7	811.471	775.134	1.07357	0.181909	0.102413	0.740146	736.5	749.6	764.715	749.651	1.02469	0.483285	0.0351837	0.315797	725.7	665.8	725.7	746.961	0.996467	0.918783	-0.00510534	0.0367869
Q96ME1-4	FBXL18	Isoform 4 of F-box/LRR-repeat protein 18 OS=Homo sapiens OX=9606 GN=FBXL18	26	14	586.7	622.7	719.061	708.855	578.2	584.6	607.842	648.168	0.879611	0.0538674	-0.185063	1.26867	639.1	727.3	757.65	762.14	1.06434	0.0144118	0.0899608	1.84128	739.4	778.4	767.726	778.453	1.08282	0.0153152	0.114796	1.81488	720.1	689.1	720.1	773.101	1.04572	0.350025	0.0644971	0.455901
Q99996	AKAP9	A-kinase anchor protein 9 OS=Homo sapiens OX=9606 GN=AKAP9 PE=1 SV=4	12	8	586.7	620.4	719.061	706.237	603.3	571.5	634.229	633.644	0.889549	0.00658446	-0.168854	2.18148	621.8	677.3	737.141	709.745	1.01515	0.549472	0.0216876	0.260054	664.5	697.2	689.957	697.247	0.973273	0.122917	-0.0390832	0.910387	703	609.5	703	683.798	0.972988	0.237382	-0.0395061	0.624552
Q01581	HMGCS1	Hydroxymethylglutaryl-CoA synthase, cytoplasmic OS=Homo sapiens OX=9606 GN=HMGCS1 PE=1 SV=2	16	10	587.5	537.9	720.042	612.322	1599	1474.9	1680.97	1635.28	2.489	0.00346067	1.31557	2.46084	1060.9	1225.3	1257.69	1284	1.90765	0.00830274	0.931799	2.08078	1360.2	1388.7	1412.31	1388.79	2.10236	0.00558809	1.07201	2.25274	1056.1	838.2	1056.1	940.376	1.49845	0.0522697	0.583468	1.28175
Q9HAN9	NMNAT1	Nicotinamide/nicotinic acid mononucleotide adenylyltransferase 1 OS=Homo sapiens OX=9606 GN=NMNAT1 PE=1 SV=1	16	9	588.1	688.1	720.777	783.303	785.8	771.9	826.085	855.835	1.11824	0.12402	0.161227	0.906507	640.7	733.2	759.547	768.323	1.01582	0.742564	0.0226395	0.129266	741.2	744.2	769.595	744.25	1.00649	0.898185	0.00933654	0.0466343	826.2	746.8	826.2	837.834	1.10635	0.128353	0.145804	0.891593
P08574	CYC1	Cytochrome c1, heme protein, mitochondrial OS=Homo sapiens OX=9606 GN=CYC1 PE=1 SV=3	20	6	590.5	750	723.718	853.768	855.3	845.3	899.147	937.216	1.16411	0.196256	0.219225	0.707177	838.4	989.2	993.919	1036.59	1.28718	0.0804235	0.364211	1.09462	941	1092.2	977.05	1092.27	1.31179	0.105429	0.391532	0.977038	948.3	908.5	948.3	1019.25	1.24727	0.119032	0.31877	0.924335
Q5TAT6	COL13A1	Collagen alpha-1(XIII) chain OS=Homo sapiens OX=9606 GN=COL13A1 PE=1 SV=1	11	4	591.3	656.9	724.699	747.787	836.6	804.9	879.489	892.423	1.20335	0.00772117	0.267054	2.11232	698.9	745	828.542	780.688	1.09287	0.123599	0.128117	0.907986	714.1	708	741.457	708.048	0.984393	0.628502	-0.0226931	0.201693	749.1	733.3	749.1	822.689	1.06744	0.326783	0.0941538	0.485741
Q5C9Z4	NOM1	Nucleolar MIF4G domain-containing protein 1 OS=Homo sapiens OX=9606 GN=NOM1 PE=1 SV=1	11	7	591.4	645.8	724.821	735.151	665	668.6	699.092	741.302	0.98659	0.696457	-0.0194776	0.157106	621.8	668.8	737.141	700.838	0.984935	0.619032	-0.021899	0.208287	641	692.3	665.557	692.347	0.930089	0.0708294	-0.10456	1.14979	756.5	665.1	756.5	746.175	1.02925	0.0997721	0.0415921	1.00099
O95208	EPN2	Epsin-2 OS=Homo sapiens OX=9606 GN=EPN2 PE=1 SV=3	13	3	593	682.2	726.782	776.587	777.3	752.5	817.149	834.325	1.09852	0.106669	0.135555	0.97196	701.4	745.1	831.506	780.793	1.07246	0.265103	0.10092	0.576586	785.4	790.7	815.489	790.754	1.06843	0.20555	0.0954898	0.687082	778.2	700	778.2	785.329	1.04002	0.354346	0.0566068	0.450572
Q9UQR0	SCML2	Sex comb on midleg-like protein 2 OS=Homo sapiens OX=9606 GN=SCML2 PE=1 SV=1	9	3	593.7	712.6	727.64	811.193	729.6	741.7	767.003	822.351	1.03283	0.664246	0.0466038	0.177671	649.1	751	769.505	786.975	1.01147	0.855356	0.01645	0.0678533	696.9	727.3	723.598	727.349	0.942888	0.403587	-0.0848419	0.394063	823.6	700.3	823.6	785.666	1.04577	0.52298	0.0645657	0.281515
Q9NX05		Constitutive coactivator of PPAR-gamma-like protein 2 OS=Homo sapiens OX=9606 GN=FAM120C PE=1 SV=3	28	11	593.9	655.2	727.885	745.852	661.7	640.1	695.622	709.703	0.95358	0.0956305	-0.0685745	1.0194	670.6	706.8	794.993	740.658	1.04201	0.392399	0.0593713	0.406272	714.7	761.9	742.08	761.952	1.02056	0.375478	0.029356	0.425416	759.6	672	759.6	753.916	1.02699	0.169199	0.0384252	0.771601
O43464	HTRA2	Serine protease HTRA2, mitochondrial OS=Homo sapiens OX=9606 GN=HTRA2 PE=1 SV=2	17	8	594.4	652.6	728.498	742.892	811.7	771	853.312	854.837	1.16091	0.00371657	0.215254	2.42986	658.7	713.1	780.885	747.26	1.03857	0.260913	0.0546021	0.583504	745.8	731.3	774.371	731.35	1.02333	0.528192	0.0332749	0.277208	801	690.4	801	774.559	1.0708	0.0743275	0.0986843	1.12885
O75494	SRSF10	Serine/arginine-rich splicing factor 10 OS=Homo sapiens OX=9606 GN=SRSF10 PE=1 SV=1	21	8	594.7	623.5	728.866	709.766	1170.9	1046.6	1230.93	1160.41	1.66223	0.00582993	0.733117	2.23434	781.6	1022.5	926.583	1071.48	1.38886	0.0619745	0.473906	1.20779	1216	1353	1262.58	1353.09	1.81817	0.00611929	0.862487	2.2133	947	938.5	947	1052.9	1.39014	0.0348493	0.475233	1.45781
P04424	ASL	Argininosuccinate lyase OS=Homo sapiens OX=9606 GN=ASL PE=1 SV=4	5	4	594.9	615.3	729.111	700.431	617.9	597	649.577	661.917	0.917422	0.0633745	-0.124342	1.19809	628.1	696.2	744.609	729.55	1.03121	0.302284	0.0443397	0.519584	686	728.4	712.281	728.449	1.00783	0.766366	0.0112469	0.115564	718.3	656.5	718.3	736.527	1.01769	0.534378	0.0252944	0.272152
Q9UBT7	CTNNAL1	Alpha-catulin OS=Homo sapiens OX=9606 GN=CTNNAL1 PE=1 SV=2	10	6	595.2	671.8	729.479	764.748	496.3	501.9	521.743	556.476	0.72159	0.0138646	-0.470749	1.85809	468.6	535.6	555.523	561.257	0.747396	0.00884355	-0.420054	2.05337	566	545.1	587.683	545.137	0.758131	0.0225934	-0.39948	1.64602	664.9	596.2	664.9	668.876	0.89262	0.0456112	-0.163883	1.34093
P30154	PPP2R1B	Serine/threonine-protein phosphatase 2A 65 kDa regulatory subunit A beta isoform OS=Homo sapiens OX=9606 GN=PPP2R1B PE=1 SV=3	56	10	596.8	676.2	731.44	769.757	690.2	637.7	725.584	707.042	0.954323	0.248511	-0.0674511	0.604654	775.3	847.6	919.114	888.203	1.20392	0.0249022	0.267737	1.60376	917.3	870.1	952.442	870.159	1.2141	0.0713265	0.279885	1.14675	884.8	771.2	884.8	865.209	1.16574	0.0286374	0.221249	1.54307
O15084-1	ANKRD28	Isoform 3 of Serine/threonine-protein phosphatase 6 regulatory ankyrin repeat subunit A OS=Homo sapiens OX=9606 GN=ANKRD28	10	6	596.9	619.4	731.562	705.098	533.2	506.8	560.535	561.908	0.781286	0.00703741	-0.356077	2.15259	584.6	671.8	693.04	703.981	0.972409	0.300516	-0.0403647	0.522133	613.1	740	636.588	740.05	0.958221	0.630673	-0.06157	0.200196	637.4	553.6	637.4	621.083	0.875978	0.0291224	-0.191033	1.53577
Q9Y237	PIN4	Peptidyl-prolyl cis-trans isomerase NIMA-interacting 4 OS=Homo sapiens OX=9606 GN=PIN4 PE=1 SV=1	6	2	596.9	556.1	731.562	633.04	716.7	615.6	753.442	682.539	1.05231	0.616057	0.0735561	0.210379	639.3	761.7	757.887	798.188	1.14031	0.213871	0.189431	0.669849	943.6	886	979.749	886.06	1.36729	0.0663426	0.451321	1.17821	802.3	641.7	802.3	719.923	1.11551	0.344552	0.157699	0.462745
Q96HW7	INTS4	Integrator complex subunit 4 OS=Homo sapiens OX=9606 GN=INTS4 PE=1 SV=2	11	7	597.3	703.7	732.052	801.062	660.6	676.6	694.466	750.172	0.94229	0.423569	-0.0857569	0.373076	610.4	721.8	723.626	756.377	0.965357	0.55879	-0.0508654	0.252752	712.7	785.7	740.003	785.753	0.995201	0.937288	-0.0069403	0.0281268	770.3	716.1	770.3	803.392	1.02647	0.648954	0.037688	0.187786
Q14192	FHL2	Four and a half LIM domains protein 2 OS=Homo sapiens OX=9606 GN=FHL2 PE=1 SV=3	16	6	598.2	580.1	733.156	660.361	592.1	535.2	622.454	593.397	0.872506	0.151583	-0.196764	0.819348	483.4	596	573.068	624.55	0.859422	0.159128	-0.218561	0.798255	654.7	719.5	679.781	719.549	1.00417	0.9505	0.00600651	0.0220479	621.7	542.2	621.7	608.294	0.882655	0.157784	-0.180079	0.801936
Q96GK7	FAHD2A	Fumarylacetoacetate hydrolase domain-containing protein 2A OS=Homo sapiens OX=9606 GN=FAHD2A PE=1 SV=1	7	5	599.8	510.8	735.116	581.473	1063.8	816.6	1118.34	905.396	1.5371	0.114653	0.620213	0.940613	470.1	548.3	557.301	574.565	0.859696	0.35465	-0.218101	0.4502	699.9	700.2	726.713	700.247	1.08383	0.552368	0.11614	0.257771	644.5	576.4	644.5	646.663	0.980688	0.883785	-0.0281345	0.0536532
P50613	CDK7	Cyclin-dependent kinase 7 OS=Homo sapiens OX=9606 GN=CDK7 PE=1 SV=1	22	9	600.2	655.1	735.607	745.738	502.8	485.3	528.576	538.071	0.720053	0.00111909	-0.473824	2.95114	642.7	687.7	761.918	720.643	1.00082	0.979767	0.00118408	0.00887703	747.8	772.6	776.448	772.652	1.04574	0.0245595	0.0645237	1.60978	740	664.2	740	745.165	1.00258	0.768838	0.0037166	0.114165
P78332	RBM6	RNA-binding protein 6 OS=Homo sapiens OX=9606 GN=RBM6 PE=1 SV=5	21	9	600.5	712.3	735.974	810.852	624.2	621.4	656.2	688.97	0.869632	0.13242	-0.201523	0.878046	575.8	642.4	682.608	673.173	0.876492	0.126997	-0.190187	0.896207	594.5	648.4	617.275	648.444	0.818269	0.0741097	-0.289354	1.13012	703.3	630.3	703.3	707.133	0.911824	0.210501	-0.133173	0.676746
Q13889	GTF2H3	General transcription factor IIH subunit 3 OS=Homo sapiens OX=9606 GN=GTF2H3 PE=1 SV=2	6	3	600.7	652.7	736.22	743.006	665.9	631.4	700.038	700.057	0.946506	0.00727448	-0.0793169	2.1382	607.7	681	720.425	713.622	0.969459	0.0423832	-0.0447489	1.37281	718.8	639.9	746.337	639.943	0.937167	0.475233	-0.0936224	0.323093	754.2	627.6	754.2	704.104	0.985857	0.719148	-0.0205502	0.143182
O75446	SAP30	Histone deacetylase complex subunit SAP30 OS=Homo sapiens OX=9606 GN=SAP30 PE=1 SV=1	4	2	601.1	729.4	736.71	830.318	848.8	827.3	892.314	917.259	1.15478	0.129299	0.207619	0.888405	734.3	783.3	870.509	820.823	1.07932	0.361609	0.110129	0.441761	793.6	756.4	824.003	756.451	1.00857	0.918032	0.0123087	0.0371422	829.7	780.4	829.7	875.53	1.08819	0.316009	0.121936	0.5003
Q9BW91	NUDT9	ADP-ribose pyrophosphatase, mitochondrial OS=Homo sapiens OX=9606 GN=NUDT9 PE=1 SV=1	6	5	601.9	633	737.69	720.58	694.7	654.4	730.314	725.558	0.998356	0.90496	-0.00237411	0.0433705	581.2	674.2	689.01	706.496	0.95696	0.124249	-0.0634697	0.905708	673.9	778.8	699.717	778.853	1.01392	0.825434	0.0199443	0.0833174	704.3	637.6	704.3	715.323	0.973498	0.198	-0.0387503	0.703334
P53701	HCCS	Cytochrome c-type heme lyase OS=Homo sapiens OX=9606 GN=HCCS PE=1 SV=1	18	9	602	582.9	737.813	663.548	906.6	898.9	953.077	996.645	1.39131	0.0237778	0.47644	1.62383	570.2	642.3	675.969	673.068	0.962662	0.55435	-0.0548983	0.256216	661.4	741.1	686.738	741.15	1.01893	0.800357	0.0270545	0.096716	710.7	624.6	710.7	700.738	1.00719	0.905329	0.0103373	0.0431934
Q9NXW2	DNAJB12	DnaJ homolog subfamily B member 12 OS=Homo sapiens OX=9606 GN=DNAJB12 PE=1 SV=5	7	4	602	694.2	737.813	790.247	664.5	637.3	698.566	706.599	0.919574	0.146459	-0.120962	0.834284	507.5	551.9	601.639	578.338	0.772205	0.0261131	-0.372943	1.58314	621.4	669.4	645.206	669.445	0.86034	0.0660889	-0.217021	1.17987	747.7	634.1	747.7	711.396	0.954868	0.392588	-0.0666263	0.406063
O95273	CCNDBP1	Cyclin-D1-binding protein 1 OS=Homo sapiens OX=9606 GN=CCNDBP1 PE=1 SV=2	5	3	603.6	638.4	739.774	726.727	701.3	674.7	737.253	748.066	1.01283	0.382413	0.0183941	0.417467	687.2	752.5	814.672	788.547	1.09323	0.0427179	0.128594	1.36939	739.6	756.4	767.934	756.451	1.03947	0.0795447	0.0558496	1.09939	741.4	644.3	741.4	722.84	0.998458	0.929698	-0.0022262	0.0316582
O95470	SGPL1	Sphingosine-1-phosphate lyase 1 OS=Homo sapiens OX=9606 GN=SGPL1 PE=1 SV=3	13	8	603.7	727.2	739.896	827.813	759.7	719	798.646	797.183	1.01794	0.779437	0.025648	0.108219	663.6	729.8	786.694	764.76	0.989631	0.874157	-0.0150371	0.0584104	722.8	805.8	750.49	805.855	0.992751	0.922885	-0.0104964	0.0348523	786.9	757.3	786.9	849.614	1.04389	0.589246	0.0619679	0.229704
Q9BTZ2	DHRS4	Dehydrogenase/reductase SDR family member 4 OS=Homo sapiens OX=9606 GN=DHRS4 PE=1 SV=3	12	8	604.1	578.9	740.387	658.995	1033.6	882.5	1086.59	978.461	1.47569	0.0389365	0.561387	1.40964	555.8	652.4	658.898	683.652	0.959388	0.572885	-0.0598132	0.241933	793.9	744.5	824.314	744.55	1.12111	0.275331	0.164932	0.560146	812.8	624.2	812.8	700.29	1.08126	0.498923	0.112708	0.301967
A6NDG6	PGP	Glycerol-3-phosphate phosphatase OS=Homo sapiens OX=9606 GN=PGP PE=1 SV=1	18	7	605.1	570.1	741.612	648.977	910.5	683.7	957.177	758.044	1.23345	0.277446	0.302698	0.556821	586.7	689.7	695.53	722.739	1.0199	0.801322	0.0284344	0.0961932	809.4	800.8	840.408	800.854	1.18026	0.130574	0.239109	0.884145	714.5	618.2	714.5	693.558	1.01256	0.871026	0.0180103	0.059969
Q9NYY8	FASTKD2	FAST kinase domain-containing protein 2, mitochondrial OS=Homo sapiens OX=9606 GN=FASTKD2 PE=1 SV=1	13	7	606.9	637.5	743.818	725.703	604.7	633.3	635.7	702.164	0.910408	0.196148	-0.135414	0.707415	559.4	603.1	663.166	631.991	0.881346	0.0402006	-0.18222	1.39577	650	597.2	674.901	597.241	0.865685	0.131737	-0.208086	0.880292	747.6	618.6	747.6	694.007	0.981005	0.670573	-0.027668	0.173554
Q6FI13	H2AC18; H2AC19	Histone H2A type 2-A OS=Homo sapiens OX=9606 GN=HIST2H2AA3 PE=1 SV=3	180	2	607.1	677.9	744.063	771.692	934.5	852.7	982.408	945.421	1.27186	0.0123204	0.34694	1.90937	565.4	625.9	670.279	655.883	0.874918	0.0259551	-0.192781	1.58578	701.6	692	728.478	692.047	0.937173	0.172691	-0.0936128	0.76273	753.3	604.7	753.3	678.412	0.944554	0.402826	-0.0822953	0.394883
Q8IWT6	LRRC8A	Volume-regulated anion channel subunit LRRC8A OS=Homo sapiens OX=9606 GN=LRRC8A PE=1 SV=1	13	10	607.2	700.6	744.186	797.533	970.1	873.4	1019.83	968.372	1.2896	0.0264708	0.366927	1.57723	679.9	708.6	806.018	742.544	1.00444	0.941737	0.00638971	0.0260702	674.7	677.8	700.548	677.846	0.894063	0.106293	-0.161552	0.973496	785.9	684.3	785.9	767.716	1.00772	0.852378	0.0110899	0.0693678
Q8IW35	CEP97	Centrosomal protein of 97 kDa OS=Homo sapiens OX=9606 GN=CEP97 PE=1 SV=1	21	10	608.4	665.5	745.657	757.577	483.6	471.4	508.392	522.659	0.685889	0.00154665	-0.543953	2.81061	602.8	675.4	714.616	707.754	0.946207	0.0277335	-0.0797718	1.557	615.8	734.2	639.391	734.25	0.913791	0.308038	-0.130064	0.511396	642.3	592.3	642.3	664.501	0.869327	0.0160606	-0.202029	1.79424
Q9Y282	ERGIC3	Endoplasmic reticulum-Golgi intermediate compartment protein 3 OS=Homo sapiens OX=9606 GN=ERGIC3 PE=1 SV=1	8	5	608.7	672.6	746.024	765.659	641.7	628.3	674.597	696.62	0.90708	0.0414001	-0.140699	1.383	536.7	611.7	636.255	641.002	0.844924	0.0073435	-0.243106	2.1341	633.7	719.8	657.977	719.849	0.911451	0.175306	-0.133762	0.756202	707.7	565.8	707.7	634.771	0.888063	0.154374	-0.171265	0.811427
Q9Y3B2	EXOSC1	Exosome complex component CSL4 OS=Homo sapiens OX=9606 GN=EXOSC1 PE=1 SV=1	8	4	609.7	604.1	747.25	687.681	830.8	707.2	873.391	784.1	1.1551	0.173865	0.208019	0.759787	559	635.2	662.692	665.628	0.925703	0.215754	-0.111379	0.666042	758	673.9	787.039	673.946	1.01816	0.857349	0.0259592	0.0668425	758.3	614.1	758.3	688.958	1.00859	0.90508	0.0123407	0.043313
O15160	POLR1C	DNA-directed RNA polymerases I and III subunit RPAC1 OS=Homo sapiens OX=9606 GN=POLR1C PE=1 SV=1	20	6	609.9	553.6	747.495	630.194	641.2	576.8	674.072	639.52	0.953474	0.652457	-0.0687339	0.185448	501.7	593.6	594.763	622.035	0.883217	0.313286	-0.179161	0.50406	696.8	589.1	723.494	589.14	0.952779	0.750255	-0.0697858	0.124791	660.1	578.2	660.1	648.682	0.949983	0.617934	-0.0740258	0.209058
Q03519	TAP2	Antigen peptide transporter 2 OS=Homo sapiens OX=9606 GN=TAP2 PE=1 SV=1	14	6	609.9	689.5	747.495	784.897	776.3	721.7	816.097	800.176	1.05474	0.175127	0.076886	0.756647	636.5	719	754.568	753.443	0.984089	0.581532	-0.0231396	0.235427	746.4	678.4	774.994	678.446	0.948478	0.525406	-0.0763136	0.279505	803.9	722.5	803.9	810.572	1.05356	0.16332	0.075277	0.786962
O95453	PARN	Poly(A)-specific ribonuclease PARN OS=Homo sapiens OX=9606 GN=PARN PE=1 SV=1	14	8	611.9	657.3	749.946	748.242	674.8	638.2	709.394	707.597	0.945803	0.000929186	-0.0803887	3.0319	629.9	670.7	746.743	702.829	0.96755	0.383878	-0.047592	0.415807	727	670.3	754.851	670.345	0.95128	0.478845	-0.0720579	0.319805	752.6	648.2	752.6	727.215	0.987736	0.545219	-0.0178021	0.263429
Q13421	MSLN	Mesothelin OS=Homo sapiens OX=9606 GN=MSLN PE=1 SV=2	4	2	612.4	624	750.559	710.335	736.9	681.9	774.678	756.049	1.0478	0.255865	0.0673649	0.591989	604.7	709.2	716.869	743.173	0.999417	0.987465	-0.000841663	0.0054781	745.4	776.1	773.956	776.153	1.06107	0.157184	0.0855181	0.803592	844.8	732.2	844.8	821.455	1.14057	0.0476525	0.189758	1.32191
Q9UP95	SLC12A4	Solute carrier family 12 member 4 OS=Homo sapiens OX=9606 GN=SLC12A4 PE=1 SV=2	11	7	612.7	698.7	750.927	795.37	691	678.6	726.425	752.39	0.956359	0.320148	-0.0643764	0.494649	554.2	648.5	657.001	679.565	0.864366	0.0521044	-0.210286	1.28313	600.7	711.9	623.713	711.948	0.863781	0.166665	-0.211263	0.778155	679.6	611.3	679.6	685.817	0.883024	0.0563963	-0.179476	1.24875
P11441	UBL4A	Ubiquitin-like protein 4A OS=Homo sapiens OX=9606 GN=UBL4A PE=1 SV=1	13	5	613.1	594.6	751.417	676.867	577.9	521.2	607.526	577.874	0.829947	0.0939849	-0.268908	1.02694	580.5	660.1	688.18	691.721	0.966125	0.583296	-0.0497184	0.234111	663.5	718.2	688.919	718.249	0.985215	0.816769	-0.0214891	0.0879007	724.3	588.8	724.3	660.574	0.969607	0.701308	-0.0445279	0.154091
O95639	CPSF4	Cleavage and polyadenylation specificity factor subunit 4 OS=Homo sapiens OX=9606 GN=CPSF4 PE=1 SV=1	4	2	613.1	636.9	751.417	725.02	696.6	685	732.312	759.486	1.0104	0.724401	0.0149321	0.140021	524.2	640.5	621.436	671.182	0.875499	0.0824223	-0.191823	1.08396	609.5	713.6	632.85	713.648	0.911992	0.265949	-0.132907	0.575202	687.1	623.4	687.1	699.392	0.93908	0.0907664	-0.0906801	1.04208
Q9H3K2	GHITM	Growth hormone-inducible transmembrane protein OS=Homo sapiens OX=9606 GN=GHITM PE=1 SV=2	26	7	613.9	743.1	752.397	845.913	887.9	876.3	933.419	971.587	1.19189	0.0934978	0.253248	1.0292	749.6	817.7	888.647	856.871	1.0921	0.274585	0.127107	0.561324	771.8	775.2	801.368	775.253	0.986429	0.843969	-0.0197127	0.0736735	983.6	881.7	983.6	989.179	1.23429	0.0572636	0.303681	1.24212
P30038	ALDH4A1	Delta-1-pyrroline-5-carboxylate dehydrogenase, mitochondrial OS=Homo sapiens OX=9606 GN=ALDH4A1 PE=1 SV=3	11	7	614.2	630.4	752.765	717.62	851.6	850.7	895.258	943.204	1.25033	0.0251066	0.322304	1.60021	636.4	694.9	754.449	728.188	1.00833	0.806278	0.011971	0.093515	701.1	782.5	727.959	782.553	1.02729	0.599563	0.0388434	0.222165	740	700.2	740	785.554	1.03752	0.438813	0.0531388	0.357721
O43292	GPAA1	Glycosylphosphatidylinositol anchor attachment 1 protein OS=Homo sapiens OX=9606 GN=GPAA1 PE=1 SV=3	8	4	614.3	729.4	752.888	830.318	779.9	733.9	819.882	813.703	1.03182	0.58313	0.0451931	0.234235	659.4	700.2	781.715	733.742	0.957208	0.534523	-0.0630952	0.272034	663.5	671	688.919	671.046	0.858994	0.106794	-0.21928	0.971452	797.8	713	797.8	799.914	1.00916	0.868698	0.013161	0.0611312
Q9NR09		Baculoviral IAP repeat-containing protein 6 OS=Homo sapiens OX=9606 GN=BIRC6 PE=1 SV=2	34	22	615	668	753.746	760.422	606.1	593.9	637.172	658.48	0.855685	0.0102811	-0.224847	1.98796	661.1	778.3	783.731	815.583	1.05623	0.120296	0.0789277	0.91975	783.4	896	813.412	896.061	1.12898	0.142664	0.175026	0.845685	748.5	710.5	748.5	797.109	1.02076	0.587279	0.0296504	0.231156
Q9BX68	HINT2	Histidine triad nucleotide-binding protein 2, mitochondrial OS=Homo sapiens OX=9606 GN=HINT2 PE=1 SV=1	12	4	615.3	516.4	754.113	587.848	1238.2	960.7	1301.68	1065.16	1.76372	0.0711817	0.818621	1.14763	465.4	503.8	551.729	527.934	0.804541	0.258765	-0.313762	0.587094	759.8	750.4	788.908	750.451	1.1471	0.366886	0.197987	0.435468	693	551.6	693	618.84	0.977554	0.883801	-0.0327512	0.0536456
Q96T37	RBM15	RNA-binding protein 15 OS=Homo sapiens OX=9606 GN=RBM15 PE=1 SV=2	20	12	615.4	663.8	754.236	755.641	784.7	747	824.928	828.227	1.09489	0.00062589	0.130791	3.2035	593.2	653.5	703.236	684.805	0.919307	0.0222515	-0.121382	1.65264	703.6	653.7	730.555	653.744	0.916829	0.243746	-0.125276	0.613063	803.3	676.7	803.3	759.189	1.03485	0.355484	0.049415	0.44918
Q8IXM2	BAP18	Chromatin complexes subunit BAP18 OS=Homo sapiens OX=9606 GN=BAP18 PE=1 SV=1	11	5	616	624.2	754.971	710.562	786.8	804.2	827.136	891.647	1.1728	0.0837938	0.229961	1.07679	590	721	699.442	755.538	0.992799	0.896262	-0.0104265	0.047565	787.6	790.5	817.773	790.554	1.09743	0.111284	0.134134	0.953569	784	635.9	784	713.416	1.02175	0.739031	0.0310487	0.131337
Q02241	KIF23	Kinesin-like protein KIF23 OS=Homo sapiens OX=9606 GN=KIF23 PE=1 SV=3	22	1	616.6	694.3	755.707	790.361	758.7	730.9	797.595	810.377	1.04004	0.235737	0.0566386	0.627572	672.1	732.7	796.771	767.799	1.01197	0.721798	0.0171625	0.141584	704.7	712	731.697	712.048	0.933818	0.124005	-0.0987875	0.90656	797.6	660.7	797.6	741.239	0.995324	0.92297	-0.00676151	0.0348123
Q96HE9	PRR11	Proline-rich protein 11 OS=Homo sapiens OX=9606 GN=PRR11 PE=1 SV=1	10	4	616.6	686.7	755.707	781.71	723.6	688.3	760.696	763.144	0.99117	0.655014	-0.0127962	0.183749	616.1	698.2	730.383	731.646	0.950965	0.101435	-0.0725355	0.993812	604.2	626	627.347	626.042	0.815257	0.00829835	-0.294673	2.08101	714.9	618.1	714.9	693.446	0.916047	0.061946	-0.126506	1.20799
Q9Y496	KIF3A	Kinesin-like protein KIF3A OS=Homo sapiens OX=9606 GN=KIF3A PE=1 SV=4	14	5	617.3	672.7	756.565	765.773	717.2	717.3	753.968	795.298	1.01769	0.589876	0.0252964	0.229239	656.8	736.3	778.633	771.571	1.01831	0.138318	0.0261703	0.85912	730.9	760.7	758.901	760.752	0.998236	0.801867	-0.00254679	0.0958977	771.9	724.4	771.9	812.704	1.0409	0.275019	0.0578342	0.560637
Q9NY61	AATF	Protein AATF OS=Homo sapiens OX=9606 GN=AATF PE=1 SV=1	21	8	618.8	675.8	758.403	769.302	722	718.3	759.014	796.407	1.01814	0.55052	0.0259389	0.259227	633	705	750.418	738.772	0.974789	0.137108	-0.0368376	0.862939	693	726.4	719.549	726.449	0.946517	0.0240304	-0.0793	1.61924	782.2	682.5	782.2	765.696	1.01322	0.414677	0.0189432	0.38229
O75676	RPS6KA4	Ribosomal protein S6 kinase alpha-4 OS=Homo sapiens OX=9606 GN=RPS6KA4 PE=1 SV=1	15	8	619.1	703.8	758.771	801.176	613	588.2	644.426	652.16	0.831173	0.0257578	-0.266779	1.58909	665.6	733.8	789.065	768.951	0.998763	0.970944	-0.00178548	0.0128059	716.3	756.9	743.741	756.951	0.962016	0.3138	-0.0558678	0.503347	739.1	652.3	739.1	731.815	0.942927	0.1744	-0.0847826	0.758454
P40938	RFC3	Replication factor C subunit 3 OS=Homo sapiens OX=9606 GN=RFC3 PE=1 SV=2	12	7	619.1	720.6	758.771	820.3	529.2	552.6	556.33	612.689	0.740321	0.0390003	-0.433778	1.40893	566.7	626.3	671.82	656.302	0.841078	0.058396	-0.249688	1.23362	613.9	795	637.418	795.054	0.907162	0.477635	-0.140568	0.320904	654.9	654.3	654.9	734.059	0.879605	0.198393	-0.185072	0.702475
O75146	HIP1R	Huntingtin-interacting protein 1-related protein OS=Homo sapiens OX=9606 GN=HIP1R PE=1 SV=2	16	11	620.5	721.3	760.486	821.097	649.7	604.8	683.007	670.565	0.855834	0.0663898	-0.224598	1.1779	621.9	709.9	737.259	743.907	0.936508	0.241333	-0.0946364	0.617383	655.5	700.3	680.612	700.348	0.87315	0.0878488	-0.195698	1.05626	705.6	676.2	705.6	758.628	0.925799	0.282382	-0.111229	0.549162
Q9P0I2	EMC3	ER membrane protein complex subunit 3 OS=Homo sapiens OX=9606 GN=EMC3 PE=1 SV=3	11	5	620.5	735.3	760.486	837.034	851.8	859.7	895.468	953.182	1.1572	0.120045	0.210638	0.920657	715.7	770.8	848.459	807.724	1.03672	0.568461	0.0520274	0.245299	748.7	771.2	777.383	771.252	0.969399	0.589531	-0.0448373	0.229494	838.9	763	838.9	856.009	1.06096	0.340234	0.0853736	0.468222
Q9H4A6	GOLPH3	Golgi phosphoprotein 3 OS=Homo sapiens OX=9606 GN=GOLPH3 PE=1 SV=1	14	6	620.9	677.1	760.977	770.782	592.8	635.4	623.19	704.492	0.86677	0.130286	-0.206278	0.885102	754.2	817.4	894.1	856.556	1.14291	0.0300157	0.192707	1.52265	911.3	1090.1	946.212	1090.17	1.32944	0.0729324	0.410822	1.13708	823.7	738.7	823.7	828.747	1.07879	0.00824569	0.109415	2.08377
Q8IXI1	RHOT2	Mitochondrial Rho GTPase 2 OS=Homo sapiens OX=9606 GN=RHOT2 PE=1 SV=2	23	6	621.2	737.1	761.344	839.083	811.1	765.2	852.682	848.406	1.0629	0.325256	0.0880006	0.487775	676.6	737.3	802.106	772.619	0.98394	0.786451	-0.0233573	0.104328	761.7	778	790.881	778.053	0.980322	0.72801	-0.0286731	0.137862	840.9	725.9	840.9	814.387	1.03428	0.572947	0.0486239	0.241886
Q5R3I4	TTC38	Tetratricopeptide repeat protein 38 OS=Homo sapiens OX=9606 GN=TTC38 PE=1 SV=1	27	10	622.2	642	762.57	730.825	687.6	654.3	722.85	725.447	0.969802	0.292472	-0.0442379	0.533915	750.3	833.3	889.477	873.218	1.18033	0.0170922	0.239187	1.7672	869.6	844.6	902.914	844.657	1.1702	0.0618744	0.226756	1.20849	834.4	731.2	834.4	820.333	1.10803	0.0433288	0.148002	1.36322
Q15058	KIF14	Kinesin-like protein KIF14 OS=Homo sapiens OX=9606 GN=KIF14 PE=1 SV=1	23	16	622.7	672	763.183	764.976	625.3	615.8	657.356	682.761	0.876949	0.0178535	-0.189435	1.74828	622.5	748.6	737.971	784.46	0.996252	0.913275	-0.00541751	0.0393983	691.3	714.2	717.784	714.248	0.937096	0.00169612	-0.0937306	2.77054	765.9	636.5	765.9	714.089	0.968479	0.450895	-0.046208	0.345924
P53350	PLK1	Serine/threonine-protein kinase PLK1 OS=Homo sapiens OX=9606 GN=PLK1 PE=1 SV=1	8	4	623.5	720.1	764.163	819.731	532.9	519.9	560.219	576.433	0.717632	0.0163416	-0.478685	1.78671	688.8	746	816.569	781.736	1.0091	0.846468	0.0130666	0.0723894	672.2	680.4	697.952	680.446	0.870259	0.0718249	-0.200483	1.14372	688.3	633.4	688.3	710.611	0.88321	0.0907459	-0.179172	1.04217
Q15007	WTAP	Pre-mRNA-splicing regulator WTAP OS=Homo sapiens OX=9606 GN=WTAP PE=1 SV=2	10	4	624.3	716.5	765.144	815.633	778.1	795.1	817.99	881.558	1.07513	0.280989	0.104517	0.551311	685.6	729.4	812.775	764.341	0.997684	0.96303	-0.00334467	0.0163604	794.8	764.5	825.249	764.552	1.00571	0.919441	0.00821232	0.036476	908.6	700.4	908.6	785.778	1.07186	0.482419	0.100123	0.316576
P34949	MPI	Mannose-6-phosphate isomerase OS=Homo sapiens OX=9606 GN=MPI PE=1 SV=2	12	6	624.8	686.2	765.757	781.141	830.4	737.9	872.971	818.138	1.09323	0.12693	0.128592	0.896435	781.8	854.2	926.82	895.119	1.1778	0.0160197	0.236097	1.79535	947.6	1009.5	983.902	1009.57	1.28869	0.0044599	0.365905	2.35068	847.5	770	847.5	863.862	1.10632	0.0181418	0.145768	1.74132
Q8TCE6	DENND10	Protein FAM45A OS=Homo sapiens OX=9606 GN=FAM45A PE=2 SV=1	13	7	625.8	652.6	766.982	742.892	718.6	735.3	755.439	815.255	1.04028	0.445148	0.0569746	0.351496	721.2	797.3	854.979	835.493	1.11961	0.0281957	0.162998	1.54982	805.9	789.2	836.774	789.254	1.07693	0.16105	0.106924	0.793039	825.1	706.5	825.1	792.622	1.07143	0.116521	0.0995355	0.933597
Q14919	DRAP1	Dr1-associated corepressor OS=Homo sapiens OX=9606 GN=DRAP1 PE=1 SV=3	19	5	626.1	723.9	767.35	824.057	712.6	706	749.132	782.769	0.962608	0.462037	-0.0549793	0.335323	843.7	1114.5	1000.2	1167.89	1.36237	0.0827004	0.446122	1.08249	1390.8	1791	1444.08	1791.12	2.03292	0.0428428	1.02355	1.36812	903.4	823.3	903.4	923.66	1.14808	0.0595265	0.199221	1.22529
Q9H074	PAIP1	Polyadenylate-binding protein-interacting protein 1 OS=Homo sapiens OX=9606 GN=PAIP1 PE=1 SV=1	23	7	626.4	700	767.718	796.85	676.5	613.3	711.181	679.989	0.889172	0.0555836	-0.169465	1.25505	721.6	754.7	855.453	790.853	1.05224	0.367962	0.0734685	0.434197	800.8	817.3	831.479	817.355	1.05386	0.121325	0.0756823	0.916049	789.1	691	789.1	775.232	0.99985	0.994849	-0.000216738	0.00224274
Q6ZVM7	TOM1L2	TOM1-like protein 2 OS=Homo sapiens OX=9606 GN=TOM1L2 PE=1 SV=1	11	7	626.7	681	768.085	775.221	722.8	706.6	759.855	783.434	0.999989	0.999508	-1.60381e-05	0.000213914	678.6	758.2	804.477	794.52	1.03609	0.0451315	0.0511429	1.34552	695.5	776.2	722.145	776.253	0.970901	0.497084	-0.0426044	0.30357	737.8	685	737.8	768.501	0.976022	0.361249	-0.0350144	0.442193
Q5FWF5	ESCO1	N-acetyltransferase ESCO1 OS=Homo sapiens OX=9606 GN=ESCO1 PE=1 SV=3	2	1	627.4	686.8	768.943	781.824	659.9	663	693.73	735.093	0.921366	0.10644	-0.118154	0.972893	612.9	753.6	726.59	789.7	0.977768	0.646018	-0.0324362	0.189755	725.9	511.1	753.709	511.135	0.815625	0.360287	-0.294022	0.443352	702.6	716.4	702.6	803.729	0.971344	0.705447	-0.0419451	0.151536
O75828	CBR3	Carbonyl reductase [NADPH] 3 OS=Homo sapiens OX=9606 GN=CBR3 PE=1 SV=3	27	8	627.7	551.3	769.311	627.576	882.6	698.6	927.847	774.564	1.21872	0.280897	0.285364	0.551453	511	703.8	605.788	737.514	0.96164	0.807831	-0.0564314	0.0926797	855.6	919.3	888.378	919.362	1.29412	0.105355	0.371972	0.977344	683.1	600.7	683.1	673.925	0.971464	0.805341	-0.0417682	0.09402
Q6NXT6	TAPT1	Transmembrane anterior posterior transformation protein 1 homolog OS=Homo sapiens OX=9606 GN=TAPT1 PE=1 SV=1	6	3	628.1	696.9	769.801	793.321	785.5	764.9	825.769	848.074	1.07083	0.0760575	0.0987338	1.11886	654	775	775.314	812.125	1.01556	0.633738	0.0222705	0.19809	708.8	715.9	735.954	715.949	0.928848	0.0691737	-0.106486	1.16006	833.4	737.6	833.4	827.513	1.06256	0.0563271	0.087546	1.24928
P48426	PIP4K2A	Phosphatidylinositol 5-phosphate 4-kinase type-2 alpha OS=Homo sapiens OX=9606 GN=PIP4K2A PE=1 SV=2	13	3	628.7	703.8	770.536	801.176	680.3	674.9	715.176	748.287	0.931127	0.138493	-0.10295	0.858571	666.1	759.5	789.658	795.883	1.0088	0.701503	0.012638	0.153971	721.4	790.1	749.037	790.154	0.979308	0.590796	-0.0301653	0.228562	753.1	691.9	753.1	776.242	0.973042	0.384834	-0.0394258	0.414727
Q96A35	MRPL24	39S ribosomal protein L24, mitochondrial OS=Homo sapiens OX=9606 GN=MRPL24 PE=1 SV=1	8	5	628.8	574.3	770.659	653.758	858.6	736.6	902.617	816.697	1.20703	0.179132	0.27146	0.746828	531.1	594.8	629.616	623.293	0.879594	0.280536	-0.18509	0.552012	716.1	720.2	743.534	720.249	1.02764	0.772594	0.0393293	0.112049	768.5	603.4	768.5	676.954	1.01477	0.900316	0.0211508	0.0456048
Q8TEA8	DTD1	D-aminoacyl-tRNA deacylase 1 OS=Homo sapiens OX=9606 GN=DTD1 PE=1 SV=2	22	7	629.1	774.2	771.027	881.316	691.7	708.7	727.16	785.763	0.915623	0.380411	-0.127174	0.419747	939.9	1102.4	1114.25	1155.21	1.37348	0.0344774	0.457833	1.46246	1175.2	1422.3	1220.22	1422.4	1.59932	0.0500587	0.677455	1.30052	918.7	885	918.7	992.881	1.15689	0.190424	0.210253	0.720278
Q86YV9	HPS6	Hermansky-Pudlak syndrome 6 protein OS=Homo sapiens OX=9606 GN=HPS6 PE=1 SV=1	12	6	629.6	707.3	771.639	805.16	631.2	605.2	663.559	671.008	0.846377	0.0195091	-0.240627	1.70976	656.9	725.6	778.752	760.359	0.976098	0.428186	-0.0349025	0.368368	716.2	834.2	743.638	834.257	1.00069	0.991988	0.0010013	0.00349342	711.3	656.2	711.3	736.19	0.917993	0.0903452	-0.123445	1.04409
Q6IQ49	SDE2	Replication stress response regulator SDE2 OS=Homo sapiens OX=9606 GN=SDE2 PE=1 SV=1	7	2	630.4	721.9	772.62	821.78	642.5	593.2	675.438	657.703	0.83614	0.0377625	-0.258183	1.42294	674.2	773.2	799.261	810.239	1.00947	0.792638	0.0135987	0.100925	691.7	745.2	718.199	745.251	0.917869	0.144772	-0.123641	0.839314	736.3	745.2	736.3	836.039	0.986164	0.861076	-0.0201009	0.0649586
G2XKQ0	SUMO1P1	Small ubiquitin-related modifier 5 OS=Homo sapiens OX=9606 GN=SUMO1P1 PE=1 SV=2	5	2	630.5	669.1	772.742	761.675	617.7	588.5	649.367	652.492	0.848439	0.00243666	-0.237117	2.6132	526.7	583.1	624.4	611.032	0.805148	0.00335242	-0.312674	2.47464	630.7	660.4	654.862	660.445	0.857203	0.00318542	-0.222291	2.49683	609.8	567.1	609.8	636.229	0.812054	0.00972772	-0.300353	2.01199
Q8IWC1	MAP7D3	MAP7 domain-containing protein 3 OS=Homo sapiens OX=9606 GN=MAP7D3 PE=1 SV=2	29	12	631.2	700.2	773.6	797.078	553.6	562.4	581.981	623.554	0.767525	0.0166708	-0.381714	1.77804	656.7	702	778.514	735.628	0.964006	0.367008	-0.0528863	0.435324	695.5	752.5	722.145	752.551	0.938891	0.129734	-0.0909703	0.886945	728.5	682.6	728.5	765.808	0.951378	0.225323	-0.0719095	0.647194
Q5SY16	NOL9	Polynucleotide 5'-hydroxyl-kinase NOL9 OS=Homo sapiens OX=9606 GN=NOL9 PE=1 SV=1	15	5	631.2	736.6	773.6	838.514	723.1	728.9	760.17	808.159	0.97284	0.641908	-0.0397253	0.192528	702.8	758.2	833.166	794.52	1.00966	0.855772	0.0138686	0.0676422	766.8	779.2	796.176	779.253	0.977244	0.639335	-0.0332093	0.194272	820.1	750	820.1	841.424	1.03065	0.544723	0.0435536	0.263824
Q16637	SMN1; SMN2	Survival motor neuron protein OS=Homo sapiens OX=9606 GN=SMN1 PE=1 SV=1	10	5	631.5	646.4	773.968	735.834	531.8	508.6	559.063	563.904	0.743784	0.00973071	-0.427044	2.01186	546.7	622.8	648.11	652.634	0.861533	0.0321245	-0.215022	1.49316	650.1	671.8	675.005	671.846	0.892071	0.0509635	-0.164769	1.29274	631.4	583.2	631.4	654.292	0.851563	0.037203	-0.231815	1.42942
Q9NQT5	EXOSC3	Exosome complex component RRP40 OS=Homo sapiens OX=9606 GN=EXOSC3 PE=1 SV=3	11	5	631.7	741	774.213	843.523	756.5	753.1	795.282	834.991	1.00775	0.889692	0.0111377	0.0507601	699.1	774	828.779	811.077	1.01367	0.786385	0.0195938	0.104365	710.8	772.2	738.031	772.252	0.933578	0.298995	-0.099157	0.524336	832.6	716.6	832.6	803.953	1.01163	0.825308	0.0166844	0.0833837
Q9BTE6	AARSD1	Alanyl-tRNA editing protein Aarsd1 OS=Homo sapiens OX=9606 GN=AARSD1 PE=1 SV=2	15	7	631.9	641.5	774.458	730.256	680.4	630.4	715.281	698.949	0.939866	0.194814	-0.0894732	0.71038	641.8	747.9	760.851	783.727	1.02649	0.507201	0.0377227	0.29482	770.8	721.1	800.329	721.149	1.01114	0.870385	0.015984	0.0602884	778.7	665.2	778.7	746.287	1.01347	0.746979	0.0193077	0.126692
P22830	FECH	Ferrochelatase, mitochondrial OS=Homo sapiens OX=9606 GN=FECH PE=1 SV=2	15	10	632.2	677.8	774.826	771.578	832.7	817.5	875.389	906.393	1.15221	0.0170928	0.204403	1.76719	674.5	751.5	799.616	787.499	1.02633	0.0832613	0.0374896	1.07956	729.7	846.4	757.655	846.457	1.03732	0.582694	0.0528573	0.234559	844.9	731.3	844.9	820.445	1.07691	0.0404291	0.106903	1.39331
Q5T8P6	RBM26	RNA-binding protein 26 OS=Homo sapiens OX=9606 GN=RBM26 PE=1 SV=3	16	7	632.9	652.2	775.684	742.436	716.9	638.5	753.652	707.929	0.962757	0.422611	-0.0547558	0.374059	649.5	721.2	769.979	755.748	1.00501	0.852895	0.00721049	0.0691043	729.9	736.3	757.862	736.35	0.984252	0.607376	-0.022901	0.216543	783.8	658.6	783.8	738.883	1.00301	0.942366	0.0043293	0.0257806
O14981	BTAF1	TATA-binding protein-associated factor 172 OS=Homo sapiens OX=9606 GN=BTAF1 PE=1 SV=2	25	16	633	672.6	775.806	765.659	609.4	605.7	640.641	671.563	0.85127	0.0195609	-0.232311	1.70861	634.1	719.3	751.722	753.757	0.976655	0.0736862	-0.0340798	1.13261	730.4	799.8	758.382	799.854	1.01088	0.73239	0.015611	0.135258	748.6	670.5	748.6	752.233	0.973641	0.0637166	-0.0385386	1.19575
Q9NZM3	ITSN2	Intersectin-2 OS=Homo sapiens OX=9606 GN=ITSN2 PE=1 SV=3	14	8	633.7	700	776.664	796.85	622.3	616	654.203	682.983	0.849808	0.0214174	-0.234791	1.66923	660.8	731.9	783.375	766.96	0.985269	0.466983	-0.0214099	0.330699	712	775	739.277	775.053	0.962387	0.286337	-0.0553114	0.543123	727.4	677.3	727.4	759.862	0.945185	0.152677	-0.0813311	0.816226
Q9NS87	KIF15	Kinesin-like protein KIF15 OS=Homo sapiens OX=9606 GN=KIF15 PE=1 SV=1	10	6	633.9	680.3	776.91	774.424	513.2	484.5	539.51	537.184	0.694044	5.14251e-05	-0.526902	4.28882	625.2	705.2	741.171	738.981	0.954116	0.00215858	-0.067763	2.66583	620.5	648	644.271	648.044	0.833035	0.000304071	-0.263551	3.51702	670	605.1	670	678.861	0.869485	0.00205967	-0.201767	2.6862
O60447	EVI5	Ecotropic viral integration site 5 protein homolog OS=Homo sapiens OX=9606 GN=EVI5 PE=1 SV=3	8	5	634.6	691.6	777.767	787.288	712.5	708.1	749.027	785.097	0.980237	0.494238	-0.0287982	0.306064	678.6	745.8	804.477	781.526	1.01338	0.487936	0.0191821	0.311637	758.9	707.8	787.973	707.848	0.955763	0.481285	-0.0652756	0.317597	741.3	716.9	741.3	804.29	0.987562	0.788811	-0.0180562	0.103027
P06756	ITGAV	Integrin alpha-V OS=Homo sapiens OX=9606 GN=ITGAV PE=1 SV=2	17	11	634.7	682.8	777.89	777.27	959.3	939.4	1008.48	1041.55	1.31821	0.00443744	0.39858	2.35287	691.3	705.2	819.533	738.981	1.00216	0.970572	0.00310799	0.0129722	693.9	769.3	720.483	769.352	0.957995	0.31311	-0.0619102	0.504303	783.9	727	783.9	815.621	1.02852	0.29693	0.0405765	0.527347
O75348	ATP6V1G1	V-type proton ATPase subunit G 1 OS=Homo sapiens OX=9606 GN=ATP6V1G1 PE=1 SV=3	10	2	634.9	613.5	778.135	698.382	730.6	653.7	768.055	724.782	1.01105	0.873838	0.0158583	0.0585693	644.4	700.6	763.933	734.161	1.01461	0.823587	0.02093	0.0842905	714.9	721.5	742.288	721.549	0.991412	0.891829	-0.0124435	0.0497183	690.2	594.1	690.2	666.52	0.918865	0.286542	-0.122075	0.542811
P02794	FTH1	Ferritin heavy chain OS=Homo sapiens OX=9606 GN=FTH1 PE=1 SV=2	8	4	635.9	606.4	779.361	690.3	993	1029.9	1043.91	1141.89	1.48728	0.0325275	0.572676	1.48775	880.3	975.9	1043.59	1022.65	1.40593	0.0227202	0.491525	1.64359	927	1082.3	962.513	1082.37	1.3914	0.0612624	0.476538	1.21281	896.8	735.1	896.8	824.708	1.17136	0.159037	0.22819	0.798502
Q9BZM5	ULBP2	UL16-binding protein 2 OS=Homo sapiens OX=9606 GN=ULBP2 PE=1 SV=1	6	3	636.4	717.6	779.974	816.885	954.5	996.9	1003.43	1105.3	1.32055	0.042002	0.401141	1.37673	660.7	748.3	783.256	784.146	0.981554	0.508668	-0.0268608	0.293566	746	781	774.579	781.053	0.974183	0.386002	-0.0377356	0.41341	895.1	743	895.1	833.571	1.08254	0.207601	0.114427	0.682771
Q9BV40	VAMP8	Vesicle-associated membrane protein 8 OS=Homo sapiens OX=9606 GN=VAMP8 PE=1 SV=1	9	2	637.1	646	780.831	735.379	671	672.8	705.399	745.959	0.957228	0.398588	-0.063066	0.399476	646.2	674.5	766.067	706.811	0.971421	0.620418	-0.0418321	0.207315	655.7	678.7	680.82	678.746	0.896687	0.0750027	-0.157324	1.12492	685.6	620.1	685.6	695.69	0.911015	0.10131	-0.134454	0.994348
P08582	MELTF	Melanotransferrin OS=Homo sapiens OX=9606 GN=MELTF PE=1 SV=2	21	10	638.3	707.3	782.302	805.16	906.3	892.2	952.762	989.216	1.22332	0.014413	0.290805	1.84124	649.9	756.4	770.453	792.634	0.984645	0.524077	-0.0223239	0.280605	748.7	749.6	777.383	749.651	0.961934	0.234692	-0.0559905	0.629501	828.5	763.3	828.5	856.346	1.06135	0.113936	0.0858943	0.94334
Q5BKZ1	ZNF326	DBIRD complex subunit ZNF326 OS=Homo sapiens OX=9606 GN=ZNF326 PE=1 SV=2	14	7	638.5	721.3	782.547	821.097	919.4	885.8	966.534	982.12	1.21514	0.0142167	0.281124	1.8472	761.9	788.9	903.229	826.691	1.07874	0.278528	0.109351	0.555131	867.1	801	900.318	801.054	1.06094	0.455631	0.0853452	0.341386	874.6	803.1	874.6	900.997	1.10723	0.0665421	0.14695	1.1769
Q9BV44	THUMPD3	THUMP domain-containing protein 3 OS=Homo sapiens OX=9606 GN=THUMPD3 PE=1 SV=1	10	6	638.7	702.1	782.792	799.24	649.1	599.9	682.376	665.132	0.851758	0.0101681	-0.231485	1.99276	718.8	752.4	852.134	788.442	1.03701	0.467382	0.052423	0.330328	759.1	788.7	788.181	788.753	0.996777	0.786025	-0.00465683	0.104563	730.8	759.1	730.8	851.634	1.00025	0.997676	0.000365497	0.0010106
P54619	PRKAG1	5'-AMP-activated protein kinase subunit gamma-1 OS=Homo sapiens OX=9606 GN=PRKAG1 PE=1 SV=1	15	5	639.4	717.9	783.65	817.226	725.5	706.2	762.693	782.991	0.965523	0.29477	-0.0506168	0.530517	825.8	955	978.982	1000.75	1.23665	0.0109721	0.306441	1.95971	982.9	1065.8	1020.55	1065.87	1.3033	0.0132257	0.382172	1.87858	874.8	791.7	874.8	888.208	1.10128	0.0463	0.139176	1.33442
O43169		Cytochrome b5 type B OS=Homo sapiens OX=9606 GN=CYB5B PE=1 SV=2	23	4	640	776.2	784.386	883.593	782.5	849.1	822.615	941.43	1.05759	0.598138	0.0807867	0.223199	832.8	984.3	987.28	1031.45	1.21029	0.0839613	0.275348	1.07592	1042.1	1165.6	1082.02	1165.68	1.34756	0.0466314	0.43035	1.33132	822.9	885.9	822.9	993.891	1.08922	0.53013	0.123291	0.275618
Q14241	ELOA	Elongin-A OS=Homo sapiens OX=9606 GN=ELOA PE=1 SV=2	15	8	640.4	743.8	784.876	846.71	768.6	714.7	808.003	792.415	0.980897	0.673347	-0.0278263	0.171761	734.5	829.5	870.746	869.236	1.06644	0.221785	0.0927973	0.654068	877.8	890.7	911.428	890.76	1.10456	0.12026	0.143475	0.919881	879.4	791.1	879.4	887.535	1.08296	0.162189	0.114974	0.78998
Q9Y6G5	COMMD10	COMM domain-containing protein 10 OS=Homo sapiens OX=9606 GN=COMMD10 PE=1 SV=1	9	6	641.5	679.4	786.224	773.4	671.4	633.4	705.82	702.275	0.902842	0.00762198	-0.147454	2.11793	639.4	774.6	758.005	811.706	1.00647	0.87187	0.00930117	0.0595484	783.3	797.6	813.308	797.654	1.03292	0.126546	0.0467245	0.89775	762.2	694.7	762.2	779.383	0.988433	0.4887	-0.0167852	0.310958
P61769	B2M	Beta-2-microglobulin OS=Homo sapiens OX=9606 GN=B2M PE=1 SV=1	3	1	641.5	657.3	786.224	748.242	703.6	633.8	739.67	702.718	0.939994	0.224416	-0.0892768	0.648947	430.8	513.9	510.711	538.518	0.683774	0.00928002	-0.548408	2.03245	559.8	758.3	581.246	758.351	0.873005	0.394548	-0.195937	0.4039	531.7	526.2	531.7	590.343	0.731227	0.0275209	-0.451608	1.56034
Q03405	PLAUR	Urokinase plasminogen activator surface receptor OS=Homo sapiens OX=9606 GN=PLAUR PE=1 SV=1	22	6	642.4	764.5	787.327	870.274	977.2	956.2	1027.3	1060.18	1.25933	0.0404843	0.33266	1.39271	717.5	781.2	850.593	818.622	1.00701	0.908012	0.0100727	0.0419083	725.1	777.9	752.878	777.953	0.923522	0.28102	-0.114782	0.551263	825.5	798.5	825.5	895.837	1.03845	0.617168	0.0544323	0.209596
Q13685	AAMP	Angio-associated migratory cell protein OS=Homo sapiens OX=9606 GN=AAMP PE=1 SV=2	10	6	642.9	668.3	787.94	760.764	584	527.3	613.939	584.638	0.773922	0.012779	-0.369739	1.8935	602.5	698.1	714.261	731.541	0.933556	0.0855641	-0.0991914	1.06771	708	759.9	735.123	759.952	0.965372	0.282455	-0.0508436	0.54905	737	672.1	737	754.028	0.962759	0.213932	-0.0547536	0.669724
Q9NYB0	TERF2IP	Telomeric repeat-binding factor 2-interacting protein 1 OS=Homo sapiens OX=9606 GN=TERF2IP PE=1 SV=1	12	6	643.3	727	788.43	827.586	748.9	771.8	787.293	855.724	1.01671	0.764637	0.0239061	0.116545	692.8	800.1	821.311	838.427	1.02706	0.41384	0.0385146	0.383167	768	839.8	797.422	839.857	1.01316	0.748005	0.0188589	0.126096	830	694.3	830	778.935	0.995618	0.922423	-0.00633552	0.0350697
O95905	ECD	Protein ecdysoneless homolog OS=Homo sapiens OX=9606 GN=ECD PE=1 SV=1	11	7	644	712.3	789.288	810.852	548.4	512.5	576.514	568.228	0.715401	0.00256328	-0.483175	2.5912	608.3	693.6	721.137	726.826	0.904897	0.0208086	-0.144174	1.68176	673.1	754.5	698.886	754.551	0.908319	0.133269	-0.138729	0.875272	709.8	669.1	709.8	750.663	0.912709	0.0942121	-0.131772	1.02589
Q9BPX6	MICU1	Calcium uptake protein 1, mitochondrial OS=Homo sapiens OX=9606 GN=MICU1 PE=1 SV=1	7	3	644.4	732.3	789.778	833.619	879.3	806	924.378	893.643	1.11989	0.0680458	0.163353	1.1672	665.8	748.4	789.303	784.251	0.969297	0.375948	-0.0449899	0.424872	761.7	712.9	790.881	712.948	0.926347	0.312956	-0.110376	0.504517	838.7	754.4	838.7	846.361	1.03798	0.300169	0.0537846	0.522634
Q9UPN6	SCAF8	Protein SCAF8 OS=Homo sapiens OX=9606 GN=SCAF8 PE=1 SV=1	24	6	645	661.5	790.514	753.023	626.2	581.1	658.303	644.288	0.8439	0.0265016	-0.244857	1.57673	609.4	696.8	722.441	730.179	0.941098	0.14079	-0.087583	0.851429	724.8	822.7	752.567	822.756	1.02059	0.72818	0.0294075	0.137761	739.4	682	739.4	765.135	0.974732	0.481443	-0.036922	0.317455
Q5W111	SPRYD7	SPRY domain-containing protein 7 OS=Homo sapiens OX=9606 GN=SPRYD7 PE=1 SV=2	8	3	645.7	694.7	791.372	790.817	968.7	947.1	1018.36	1050.09	1.30733	0.00423094	0.386627	2.37356	727.2	815.5	862.092	854.565	1.08499	0.00313528	0.117681	2.50372	922.1	898.3	957.426	898.361	1.17292	0.0435842	0.230109	1.36067	984.1	814.6	984.1	913.899	1.1996	0.0460299	0.262558	1.33696
Q8TEU7	RAPGEF6	Rap guanine nucleotide exchange factor 6 OS=Homo sapiens OX=9606 GN=RAPGEF6 PE=1 SV=2	12	8	646.7	689.2	792.597	784.556	628.8	587	661.036	650.829	0.831793	0.00239046	-0.265703	2.62152	654	789.6	775.314	827.424	1.01622	0.67546	0.0232162	0.170401	692.8	792.7	719.341	792.754	0.95875	0.471278	-0.0607739	0.326723	732	674.3	732	756.497	0.943787	0.0751637	-0.0834665	1.12399
Q9Y3A3	MOB4	MOB-like protein phocein OS=Homo sapiens OX=9606 GN=MOB4 PE=1 SV=1	21	4	646.7	660.9	792.597	752.34	674	601.3	708.553	666.684	0.890157	0.0999004	-0.167868	1.00043	637.2	688.9	755.397	721.901	0.956219	0.32564	-0.0645875	0.487262	739.1	704.2	767.415	704.248	0.952571	0.431116	-0.0701014	0.365405	751.7	675.6	751.7	757.955	0.977163	0.477764	-0.0333294	0.320786
P26572	MGAT1	Alpha-1,3-mannosyl-glycoprotein 2-beta-N-acetylglucosaminyltransferase OS=Homo sapiens OX=9606 GN=MGAT1 PE=1 SV=2	10	5	647.8	767.5	793.945	873.689	772.4	772.4	811.998	856.389	1.00045	0.99417	0.000650844	0.00253932	674.4	767.4	799.498	804.161	0.961637	0.507215	-0.0564358	0.294808	714.4	865.6	741.769	865.659	0.963897	0.722405	-0.0530496	0.141219	819.9	778.8	819.9	873.735	1.01559	0.81231	0.0223201	0.0902783
Q32P41		tRNA (guanine(37)-N1)-methyltransferase OS=Homo sapiens OX=9606 GN=TRMT5 PE=1 SV=2	11	6	648.5	687.9	794.803	783.076	618.8	564.7	650.523	626.104	0.809078	0.00798906	-0.305649	2.0975	628.6	697.5	745.202	730.913	0.935506	0.0314494	-0.0961819	1.50239	721.7	779	749.348	779.053	0.968643	0.261429	-0.0459635	0.582646	739.3	643.4	739.3	721.83	0.926009	0.0309801	-0.110902	1.50892
Q9Y4C2-2	TCAF1	Isoform 2 of TRPM8 channel-associated factor 1 OS=Homo sapiens OX=9606 GN=TCAF1	10	6	648.6	667.8	794.926	760.195	662.9	600.8	696.884	666.13	0.876468	0.0536627	-0.190226	1.27033	602.5	746.1	714.261	781.841	0.962048	0.518589	-0.0558186	0.285177	732.7	772.8	760.77	772.852	0.986176	0.617959	-0.0200836	0.20904	791.2	685.2	791.2	768.725	1.00309	0.91815	0.00445045	0.0370864
Q658P3	STEAP3	Metalloreductase STEAP3 OS=Homo sapiens OX=9606 GN=STEAP3 PE=1 SV=2	11	6	650.6	747.1	797.377	850.467	861.5	852.5	905.665	945.199	1.1232	0.0918842	0.16762	1.03676	692.1	791.7	820.481	829.625	1.00137	0.970316	0.00197945	0.0130868	713.8	807.9	741.146	807.955	0.940077	0.366746	-0.0891487	0.435634	790.4	716.4	790.4	803.729	0.967403	0.429904	-0.0478113	0.366629
P11234	RALB	Ras-related protein Ral-B OS=Homo sapiens OX=9606 GN=RALB PE=1 SV=1	44	2	650.8	814.4	797.622	927.078	813.1	844	854.784	935.775	1.03819	0.708298	0.0540645	0.149784	735.3	791.9	871.694	829.835	0.986565	0.880439	-0.0195138	0.0553008	740.6	752.3	768.972	752.351	0.88208	0.259504	-0.181019	0.585857	825.7	789.1	825.7	885.291	0.992051	0.932134	-0.0115137	0.0305215
Q02040	AKAP17A	A-kinase anchor protein 17A OS=Homo sapiens OX=9606 GN=AKAP17A PE=1 SV=2	13	7	651.4	751.6	798.358	855.589	837.4	807.9	880.33	895.75	1.07384	0.17551	0.102783	0.755699	769.3	856.6	912.001	897.634	1.09413	0.118625	0.129786	0.925825	898	862.4	932.402	862.458	1.0852	0.25929	0.117959	0.586215	903.7	774	903.7	868.35	1.07141	0.221225	0.0995066	0.655166
Q0VDF9	HSPA14	Heat shock 70 kDa protein 14 OS=Homo sapiens OX=9606 GN=HSPA14 PE=1 SV=1	13	8	652	704.3	799.093	801.745	699.5	709.5	735.36	786.65	0.950758	0.264578	-0.0728493	0.577445	795.2	932.2	942.706	976.855	1.1991	0.0113532	0.261949	1.94488	928.2	789.4	963.759	789.454	1.09518	0.474247	0.131174	0.323995	862.3	814.1	862.3	913.338	1.10919	0.0758806	0.149511	1.11987
P51784	USP11	Ubiquitin carboxyl-terminal hydrolase 11 OS=Homo sapiens OX=9606 GN=USP11 PE=1 SV=3	23	12	652.5	774.3	799.706	881.43	927.6	893	975.154	990.103	1.16901	0.0758976	0.225282	1.11977	899.6	1008.3	1066.47	1056.6	1.26288	0.032988	0.336717	1.48164	990.1	1070.7	1028.03	1070.77	1.24844	0.0454593	0.320131	1.34238	966.7	882.6	966.7	990.188	1.16403	0.0833701	0.219125	1.07899
P29353	SHC1	SHC-transforming protein 1 OS=Homo sapiens OX=9606 GN=SHC1 PE=1 SV=4	9	4	653.5	692.6	800.931	788.426	672.9	644.3	707.397	714.36	0.894548	0.00721452	-0.160769	2.14179	660.5	751.6	783.019	787.604	0.988213	0.294822	-0.0171062	0.530439	756.6	861	785.585	861.058	1.03604	0.532055	0.0510848	0.274043	758.4	672.5	758.4	754.477	0.95188	0.028133	-0.0711486	1.55078
O14562	UBFD1	Ubiquitin domain-containing protein UBFD1 OS=Homo sapiens OX=9606 GN=UBFD1 PE=1 SV=2	8	5	653.6	660	801.054	751.316	645.4	601.8	678.487	667.239	0.866885	0.0558448	-0.206088	1.25302	631.8	687.3	748.996	720.224	0.946437	0.284818	-0.0794219	0.545432	675.5	763.4	701.378	763.452	0.943609	0.385853	-0.0837387	0.413578	724.2	671.8	724.2	753.692	0.952023	0.326656	-0.0709313	0.485909
Q96PZ2	FAM111A	Protein FAM111A OS=Homo sapiens OX=9606 GN=FAM111A PE=1 SV=2	11	6	655.9	706.7	803.873	804.477	593.6	561.9	624.031	623	0.775348	1.0942e-05	-0.367084	4.9609	646	740.1	765.83	775.553	0.958363	0.0205153	-0.0613558	1.68792	670.6	692.7	696.291	692.747	0.863642	0.000268555	-0.211495	3.57097	770.3	676.2	770.3	758.628	0.950619	0.020976	-0.0730604	1.67828
Q9NVN8	GNL3L	Guanine nucleotide-binding protein-like 3-like protein OS=Homo sapiens OX=9606 GN=GNL3L PE=1 SV=1	8	4	656.3	686.7	804.363	781.71	690	646.2	725.373	716.467	0.909063	0.0273195	-0.137548	1.56353	587.5	712.9	696.478	747.05	0.910128	0.1237	-0.135859	0.907629	702.2	672.9	729.101	672.946	0.883974	0.0933558	-0.177924	1.02986	770.9	664.3	770.9	745.278	0.955932	0.177686	-0.0650202	0.750347
Q9H7B4	SMYD3	Histone-lysine N-methyltransferase SMYD3 OS=Homo sapiens OX=9606 GN=SMYD3 PE=1 SV=4	10	7	656.7	698.5	804.853	795.142	642.9	649.4	675.859	720.015	0.872423	0.0457198	-0.1969	1.3399	670.4	777.9	794.756	815.164	1.0062	0.70347	0.00892084	0.152754	774.2	810.9	803.859	810.955	1.00926	0.343097	0.0133005	0.464583	779.2	694.1	779.2	778.71	0.973697	0.0494517	-0.0384558	1.30582
Q9Y3D8	AK6	Adenylate kinase isoenzyme 6 OS=Homo sapiens OX=9606 GN=AK6 PE=1 SV=1	20	8	656.8	682.3	804.976	776.701	612.7	565.5	644.11	626.991	0.803642	0.0111377	-0.315375	1.9532	643.4	727.7	762.747	762.559	0.964361	0.184376	-0.0523555	0.734295	746.1	798.6	774.683	798.654	0.994727	0.842892	-0.00762698	0.0742283	769.2	660.9	769.2	741.463	0.955102	0.214853	-0.0662728	0.667859
Q96KA5	CLPTM1L	Cleft lip and palate transmembrane protein 1-like protein OS=Homo sapiens OX=9606 GN=CLPTM1L PE=1 SV=1	15	6	657.2	839.5	805.466	955.651	929.7	938.1	977.362	1040.11	1.14556	0.255938	0.196056	0.591865	937.1	1106.9	1110.93	1159.92	1.28944	0.0841078	0.366743	1.07516	1120.5	1166.1	1163.43	1166.18	1.3228	0.0632628	0.403595	1.19885	1068.5	987.4	1068.5	1107.76	1.23573	0.11599	0.305363	0.935578
Q9GZT8	NIF3L1	NIF3-like protein 1 OS=Homo sapiens OX=9606 GN=NIF3L1 PE=1 SV=2	12	5	657.3	679.1	805.589	773.058	803.3	706.8	844.482	783.656	1.03135	0.547557	0.0445343	0.261571	739.6	817.3	876.792	856.451	1.09793	0.056426	0.134786	1.24852	888.9	817.5	922.954	817.555	1.10253	0.279961	0.140821	0.552903	876.8	800.5	876.8	898.08	1.1243	0.0370727	0.169033	1.43095
O75394	MRPL33	39S ribosomal protein L33, mitochondrial OS=Homo sapiens OX=9606 GN=MRPL33 PE=1 SV=1	2	1	657.3	646.5	805.589	735.948	939.8	865.4	987.979	959.502	1.26334	0.0326769	0.337241	1.48576	558.1	662.2	661.625	693.922	0.879348	0.13636	-0.185495	0.865315	685.1	703.2	711.346	703.248	0.917652	0.211906	-0.123981	0.673858	755.7	634.6	755.7	711.957	0.952074	0.463808	-0.0708539	0.333662
Q15428	SF3A2	Splicing factor 3A subunit 2 OS=Homo sapiens OX=9606 GN=SF3A2 PE=1 SV=2	12	6	657.6	701.2	805.956	798.216	736.7	709.9	774.467	787.093	0.973437	0.102545	-0.0388405	0.989084	544.8	652.1	645.858	683.338	0.828586	0.0188256	-0.271276	1.72525	664.9	805.8	690.372	805.855	0.93271	0.449462	-0.1005	0.347307	754	603.8	754	677.403	0.8923	0.153979	-0.164399	0.81254
P53384	NUBP1	Cytosolic Fe-S cluster assembly factor NUBP1 OS=Homo sapiens OX=9606 GN=NUBP1 PE=1 SV=2	7	4	658.3	651.1	806.814	741.184	714.4	637.2	751.024	706.488	0.941546	0.372127	-0.0868962	0.429309	596	734.8	706.555	769.999	0.953847	0.515777	-0.0681696	0.287538	784	804.1	814.035	804.155	1.04534	0.401118	0.0639765	0.396728	737.4	649	737.4	728.113	0.946715	0.339394	-0.0789987	0.469295
Q96PV6	LENG8	Leukocyte receptor cluster member 8 OS=Homo sapiens OX=9606 GN=LENG8 PE=1 SV=3	11	6	658.6	701.6	807.182	798.671	756.3	827.5	795.072	917.481	1.06644	0.476215	0.0928086	0.322197	658.9	756.4	781.123	792.634	0.980013	0.154205	-0.0291275	0.811901	759.9	789.5	789.012	789.554	0.983007	0.0853474	-0.0247261	1.06881	826.1	729.2	826.1	818.089	1.02387	0.0817214	0.0340361	1.08766
O75934	BCAS2	Pre-mRNA-splicing factor SPF27 OS=Homo sapiens OX=9606 GN=BCAS2 PE=1 SV=1	16	8	659.8	648.4	808.653	738.111	895.5	789.1	941.408	874.905	1.17427	0.108675	0.231761	0.96387	539.7	626.6	639.812	656.616	0.838155	0.0746385	-0.254711	1.12704	712.5	692	739.796	692.047	0.925703	0.309745	-0.111379	0.508995	715.6	653.9	715.6	733.61	0.936931	0.312214	-0.0939859	0.505547
Q9BRX2	PELO	Protein pelota homolog OS=Homo sapiens OX=9606 GN=PELO PE=1 SV=2	12	7	661	692	810.123	787.743	620.4	597.6	652.205	662.582	0.822839	0.0075088	-0.281318	2.12443	681.3	760.3	807.678	796.721	1.00409	0.817742	0.0058858	0.0873836	750.1	850.5	778.836	850.558	1.01973	0.715537	0.0281886	0.145368	743.8	720.4	743.8	808.216	0.971305	0.570628	-0.0420032	0.243647
Q15814	TBCC	Tubulin-specific chaperone C OS=Homo sapiens OX=9606 GN=TBCC PE=1 SV=2	32	11	661.9	692	811.226	787.743	773.4	744.6	813.049	825.566	1.02479	0.274731	0.0353348	0.561092	711.6	886.5	843.598	928.966	1.10857	0.188964	0.148696	0.72362	1009.9	1004.5	1048.59	1004.57	1.28405	0.0118531	0.360702	1.92617	790.1	829	790.1	930.054	1.07579	0.483093	0.105396	0.31597
Q8WWI5-2	SLC44A1	Isoform 2 of Choline transporter-like protein 1 OS=Homo sapiens OX=9606 GN=SLC44A1	9	4	662.5	759.3	811.962	864.354	777.7	782.2	817.569	867.255	1.00508	0.916969	0.00730376	0.0376452	658.1	768.1	780.174	804.895	0.945567	0.255916	-0.0807489	0.591902	690.1	775.4	716.538	775.453	0.890041	0.144362	-0.168056	0.840547	779.3	726.8	779.3	815.396	0.95131	0.328128	-0.0720126	0.483957
Q8IWQ3	BRSK2	Serine/threonine-protein kinase BRSK2 OS=Homo sapiens OX=9606 GN=BRSK2 PE=1 SV=3	4	1	664.4	707.7	814.29	805.615	1096.6	1036.8	1152.82	1149.54	1.42129	0.00018461	0.507202	3.73374	1023.8	1062.2	1213.71	1113.08	1.43638	0.0198101	0.522433	1.70311	1203.6	790	1249.71	790.054	1.25919	0.457513	0.332492	0.339596	1206.2	1002.9	1206.2	1125.15	1.43919	0.0128733	0.525258	1.89031
P23610	F8A1; F8A2; F8A3	Factor VIII intron 22 protein OS=Homo sapiens OX=9606 GN=F8A1 PE=1 SV=2	8	4	664.7	680.1	814.658	774.197	706.6	629.6	742.824	698.062	0.906871	0.133728	-0.141031	0.873777	609	684	721.966	716.766	0.905515	0.0665555	-0.143189	1.17682	665.3	732.2	690.788	732.25	0.895637	0.103465	-0.159014	0.985204	720.2	642	720.2	720.259	0.906602	0.0669625	-0.141458	1.17417
Q9H8M7	MINDY3	Ubiquitin carboxyl-terminal hydrolase MINDY-3 OS=Homo sapiens OX=9606 GN=MINDY3 PE=1 SV=1	7	4	665	667.4	815.026	759.739	741.4	708.2	779.408	785.208	0.993556	0.871972	-0.00932752	0.0594977	729.9	813.7	865.293	852.679	1.09094	0.127494	0.125569	0.894509	853	812.2	885.678	812.255	1.07821	0.312172	0.108643	0.505605	825.9	720.4	825.9	808.216	1.03769	0.414091	0.0533738	0.382905
Q9NNW5	WDR6	WD repeat-containing protein 6 OS=Homo sapiens OX=9606 GN=WDR6 PE=1 SV=1	13	7	665.2	734	815.271	835.554	735	718.4	772.68	796.517	0.950554	0.120927	-0.07316	0.917476	790	876.8	936.541	918.802	1.12389	0.0169198	0.168498	1.7716	874.8	834.4	908.313	834.457	1.0557	0.352858	0.0781951	0.4524	879.4	739.2	879.4	829.308	1.03506	0.396255	0.0497187	0.402025
P34896	SHMT1	Serine hydroxymethyltransferase, cytosolic OS=Homo sapiens OX=9606 GN=SHMT1 PE=1 SV=1	20	7	665.4	674.5	815.516	767.822	714	654.4	750.604	725.558	0.93231	0.184937	-0.101118	0.732975	708.1	752.8	839.449	788.862	1.0284	0.584052	0.0404068	0.233548	851.8	884.6	884.432	884.66	1.11732	0.0600498	0.16004	1.22149	808.8	692.3	808.8	776.691	1.00136	0.97353	0.00196046	0.0116506
Q9H270	VPS11	Vacuolar protein sorting-associated protein 11 homolog OS=Homo sapiens OX=9606 GN=VPS11 PE=1 SV=1	11	7	665.4	761	815.516	866.29	652.8	634.2	686.266	703.162	0.826152	0.0319021	-0.27552	1.49618	662.4	715.4	785.272	749.67	0.912675	0.141424	-0.131827	0.849475	683	808.2	709.166	808.255	0.902257	0.277843	-0.14839	0.556201	742.9	667.9	742.9	749.317	0.88727	0.0657608	-0.172554	1.18203
P16333	NCK1	Cytoplasmic protein NCK1 OS=Homo sapiens OX=9606 GN=NCK1 PE=1 SV=1	11	5	666.5	661.9	816.864	753.479	723	649	760.065	719.571	0.942238	0.351147	-0.085837	0.454512	649.8	758.3	770.335	794.625	0.996572	0.944014	-0.00495392	0.0250217	782.5	768.5	812.477	768.552	1.00681	0.902477	0.00978495	0.0445638	790	675.8	790	758.18	0.985886	0.784241	-0.0205067	0.10555
Q96KP1	EXOC2	Exocyst complex component 2 OS=Homo sapiens OX=9606 GN=EXOC2 PE=1 SV=1	25	12	666.6	726	816.987	826.447	719.3	665.5	756.175	737.865	0.909097	0.0185052	-0.137494	1.73271	695.9	789.5	824.986	827.32	1.0054	0.458683	0.00776708	0.338488	803.3	877.2	834.074	877.259	1.04132	0.264358	0.0584077	0.577808	810.9	694.6	810.9	779.271	0.967591	0.248005	-0.0475313	0.60554
P14406	COX7A2	Cytochrome c oxidase subunit 7A2, mitochondrial OS=Homo sapiens OX=9606 GN=COX7A2 PE=1 SV=1	10	2	666.6	633.4	816.987	721.035	800	791.1	841.012	877.123	1.11711	0.221026	0.159767	0.655556	626.3	727.8	742.475	762.664	0.97862	0.769265	-0.031179	0.113924	730.3	749	758.278	749.051	0.980043	0.780344	-0.0290823	0.107714	771.3	667	771.3	748.307	0.988027	0.869161	-0.0173781	0.0608998
Q9NZJ4	SACS	Sacsin OS=Homo sapiens OX=9606 GN=SACS PE=1 SV=2	18	13	666.8	733.2	817.232	834.643	630.8	588.1	663.138	652.049	0.796178	0.00373811	-0.328836	2.42735	668.8	762.3	792.859	798.817	0.963557	0.0821039	-0.0535583	1.08564	719	758.4	746.545	758.451	0.911083	0.0200071	-0.134345	1.69882	772.7	663.9	772.7	744.829	0.91867	0.0549496	-0.122381	1.26004
O75792	RNASEH2A	Ribonuclease H2 subunit A OS=Homo sapiens OX=9606 GN=RNASEH2A PE=1 SV=2	10	5	667.1	622.9	817.6	709.083	702.9	607.6	738.935	673.669	0.925277	0.462736	-0.112043	0.334667	543.7	657.3	644.554	688.787	0.873358	0.240752	-0.195355	0.61843	734.5	769.9	762.639	769.952	1.00387	0.961614	0.00557287	0.0169993	651.2	607.5	651.2	681.554	0.872974	0.227388	-0.195989	0.643232
P57764	GSDMD	Gasdermin-D OS=Homo sapiens OX=9606 GN=GSDMD PE=1 SV=1	15	6	667.5	679.9	818.09	773.969	719.3	707.8	756.175	784.765	0.967892	0.433453	-0.0470827	0.363058	678.5	861.2	804.358	902.454	1.07208	0.39776	0.100411	0.400379	844.2	767.7	876.541	767.752	1.03281	0.69988	0.0465741	0.154976	799.2	703.6	799.2	789.368	0.997808	0.945481	-0.0031664	0.0243471
Q7Z739	YTHDF3	YTH domain-containing family protein 3 OS=Homo sapiens OX=9606 GN=YTHDF3 PE=1 SV=1	17	3	668.4	706.3	819.193	804.022	667.5	617.5	701.72	684.646	0.854087	0.00917194	-0.227546	2.03754	657.3	790.8	779.226	828.682	0.99057	0.795209	-0.0136689	0.0995188	744.3	833.9	772.814	833.957	0.98987	0.818492	-0.0146896	0.0869854	737.5	691.7	737.5	776.018	0.93242	0.117782	-0.100948	0.92892
P20248	CCNA2	Cyclin-A2 OS=Homo sapiens OX=9606 GN=CCNA2 PE=1 SV=2	3	2	668.6	738.1	819.438	840.221	381.5	368.7	401.058	408.792	0.487961	0.00068025	-1.03516	3.16733	604.8	682.9	716.987	715.613	0.86319	0.00831017	-0.212251	2.08039	484.1	589.7	502.646	589.74	0.658199	0.0240201	-0.603405	1.61942	583.1	533.3	583.1	598.309	0.711838	0.00288727	-0.490379	2.53951
Q9NZL9	MAT2B	Methionine adenosyltransferase 2 subunit beta OS=Homo sapiens OX=9606 GN=MAT2B PE=1 SV=1	14	8	670.5	618.7	821.767	704.301	1142.2	830.2	1200.76	920.474	1.39	0.189283	0.475082	0.722889	623.3	739.7	738.919	775.134	0.992127	0.931048	-0.0114035	0.031028	870.7	840.5	904.056	840.557	1.14321	0.243341	0.193088	0.613784	681.4	575	681.4	645.092	0.869222	0.246014	-0.202203	0.60904
O75044	SRGAP2	SLIT-ROBO Rho GTPase-activating protein 2 OS=Homo sapiens OX=9606 GN=SRGAP2 PE=1 SV=3	16	7	671.5	694.4	822.992	790.475	751.7	719.1	790.236	797.294	0.983924	0.517279	-0.0233805	0.286275	723.1	810.9	857.231	849.745	1.05796	0.107239	0.0812786	0.969647	838.2	820.4	870.311	820.456	1.04791	0.323626	0.0675135	0.489957	823.7	731.2	823.7	820.333	1.01894	0.4485	0.0270747	0.348237
P08754	GNAI3	Guanine nucleotide-binding protein G(k) subunit alpha OS=Homo sapiens OX=9606 GN=GNAI3 PE=1 SV=3	59	8	672.6	767.6	824.34	873.803	781.2	791.1	821.249	877.123	1.00013	0.997837	0.000193901	0.000940331	697.1	837	826.408	877.095	1.00316	0.946556	0.00454687	0.0238535	747.7	823.9	776.344	823.956	0.942382	0.290173	-0.0856156	0.537343	764.8	710	764.8	796.548	0.919445	0.145397	-0.121166	0.837445
Q8TAE8	GADD45GIP1	Growth arrest and DNA damage-inducible proteins-interacting protein 1 OS=Homo sapiens OX=9606 GN=GADD45GIP1 PE=1 SV=1	9	4	673.1	764.1	824.953	869.819	859.2	834.2	903.247	924.909	1.0787	0.11578	0.109299	0.936367	705.5	793.2	836.367	831.197	0.983946	0.608081	-0.0233492	0.216038	823.8	790.9	855.36	790.954	0.971407	0.599917	-0.0418521	0.221909	849.4	766.6	849.4	860.048	1.00866	0.780437	0.0124395	0.107662
Q8ND24	RNF214	RING finger protein 214 OS=Homo sapiens OX=9606 GN=RNF214 PE=1 SV=2	19	11	673.2	674	825.076	767.253	594.1	619.3	624.557	686.642	0.823447	0.0802628	-0.280252	1.09549	732	862.5	867.782	903.817	1.11258	0.119166	0.153914	0.923847	862.7	880.9	895.75	880.96	1.11579	0.0907461	0.15807	1.04217	864.5	755.7	864.5	847.819	1.07536	0.184345	0.104814	0.734368
