## Supplemental Dataset 1 for "Proteome-Wide Discovery of Degradable Proteins Using Bifunctional Molecules" (part 62 of 90)

### Sheet: 7 - F05 (continued)
7 - Chemoproteomics data for F05 AgnoTACs
P62314	SNRPD1	Small nuclear ribonucleoprotein Sm D1 OS=Homo sapiens OX=9606 GN=SNRPD1 PE=1 SV=1	12	3	674	1038.2	826.056	1181.84	889.1	970.4	934.68	1075.92	1.00135	0.99501	0.00193961	0.00217249	991.1	1153.8	1174.94	1209.07	1.18732	0.403035	0.247707	0.394657	1165.6	1607.7	1210.25	1607.81	1.40349	0.268199	0.489018	0.571542	1074.5	1147	1074.5	1286.82	1.17601	0.483511	0.233906	0.315593
Q92599	SEPTIN8	Septin-8 OS=Homo sapiens OX=9606 GN=SEPT8 PE=1 SV=4	37	6	674.3	695.5	826.424	791.727	700.2	658.5	736.096	730.104	0.906096	0.0497237	-0.142264	1.30344	703.3	771.2	833.759	808.143	1.01468	0.637137	0.0210213	0.195767	808.2	716.9	839.162	716.949	0.96166	0.673602	-0.0564017	0.171597	747	683.1	747	766.369	0.935246	0.118742	-0.0965822	0.925395
Q8IYI6	EXOC8	Exocyst complex component 8 OS=Homo sapiens OX=9606 GN=EXOC8 PE=1 SV=2	18	10	674.3	714.9	826.424	813.811	779	726.3	818.936	805.277	0.990231	0.479611	-0.0141625	0.319111	732.8	822.7	868.731	862.11	1.05524	0.0238363	0.0775702	1.62276	810.1	837.9	841.135	837.957	1.02369	0.0961593	0.0337782	1.01701	840.4	730.6	840.4	819.66	1.01209	0.499915	0.0173322	0.301103
A4D1E9	GTPBP10	GTP-binding protein 10 OS=Homo sapiens OX=9606 GN=GTPBP10 PE=1 SV=1	12	8	674.3	709.4	826.424	807.55	853.6	774.4	897.36	858.607	1.07466	0.105465	0.103881	0.976892	666	747.5	789.54	783.308	0.96259	0.0914531	-0.0550067	1.0388	732.5	666.1	760.562	666.145	0.873152	0.164226	-0.195696	0.784558	883.2	721.5	883.2	809.45	1.03591	0.521444	0.0508986	0.282792
P49903	SEPHS1	Selenide, water dikinase 1 OS=Homo sapiens OX=9606 GN=SEPHS1 PE=1 SV=2	17	8	674.9	558.2	827.159	635.431	883.8	695.9	929.109	771.571	1.16279	0.438572	0.217586	0.357959	542.5	601.1	643.131	629.895	0.870391	0.427933	-0.200264	0.368624	774.1	894.2	803.756	894.261	1.16097	0.382437	0.215325	0.41744	663.6	574.2	663.6	644.195	0.894163	0.506114	-0.16139	0.295752
Q13206	DDX10	Probable ATP-dependent RNA helicase DDX10 OS=Homo sapiens OX=9606 GN=DDX10 PE=1 SV=2	29	13	675.2	785.6	827.527	894.293	757.5	800.5	796.334	887.545	0.977964	0.769069	-0.0321464	0.114035	703.7	762.8	834.233	799.341	0.948748	0.362101	-0.0759032	0.44117	813.7	798.4	844.873	798.454	0.954413	0.436248	-0.067315	0.360266	845.8	805.1	845.8	903.241	1.01581	0.786497	0.0226297	0.104303
Q8TAF3	WDR48	WD repeat-containing protein 48 OS=Homo sapiens OX=9606 GN=WDR48 PE=1 SV=1	8	7	676.5	775.6	829.12	882.91	825.5	801.4	867.82	888.543	1.02589	0.522251	0.0368827	0.28212	787.9	848.4	934.051	889.041	1.06487	0.254149	0.09068	0.594912	818.9	903.5	850.272	903.561	1.02442	0.636337	0.0348037	0.196313	825.1	844.9	825.1	947.893	1.03561	0.693879	0.0504787	0.158716
Q9NRR5	UBQLN4	Ubiquilin-4 OS=Homo sapiens OX=9606 GN=UBQLN4 PE=1 SV=2	37	6	678.4	787.8	831.449	896.798	731.6	754	769.106	835.989	0.928742	0.318488	-0.106651	0.496908	813.9	926.9	964.874	971.302	1.12031	0.0869234	0.163901	1.06086	929.4	1075.9	965.005	1075.97	1.18095	0.135855	0.239952	0.866923	904	810.3	904	909.075	1.04908	0.324891	0.0691296	0.488262
Q9H1Y0	ATG5	Autophagy protein 5 OS=Homo sapiens OX=9606 GN=ATG5 PE=1 SV=2	8	5	678.8	642.8	831.939	731.736	787.9	700.7	828.292	776.893	1.02655	0.74779	0.0377989	0.12622	676.4	749.3	801.869	785.194	1.01496	0.839313	0.0214185	0.0760759	835.3	816.2	867.3	816.255	1.07667	0.398063	0.106571	0.400049	804.5	690.6	804.5	774.784	1.00998	0.894984	0.0143296	0.0481849
Q9Y5L4	TIMM13	Mitochondrial import inner membrane translocase subunit Tim13 OS=Homo sapiens OX=9606 GN=TIMM13 PE=1 SV=1	7	3	679	558.8	832.184	636.114	933.7	805.3	981.567	892.867	1.2766	0.199752	0.35231	0.699509	443.3	578.8	525.53	606.526	0.770999	0.253839	-0.375199	0.595441	777.9	725.1	807.701	725.149	1.04396	0.790215	0.062072	0.102255	652.4	487.3	652.4	546.702	0.816661	0.350339	-0.292191	0.455511
Q9Y478	PRKAB1	5'-AMP-activated protein kinase subunit beta-1 OS=Homo sapiens OX=9606 GN=PRKAB1 PE=1 SV=4	13	4	679.5	611.7	832.797	696.333	856.1	745.6	899.988	826.675	1.12918	0.330352	0.175276	0.481023	629	687.9	745.676	720.853	0.959061	0.695969	-0.0603055	0.15741	868.2	943.3	901.461	943.364	1.20645	0.157533	0.270773	0.80263	808.2	677.8	808.2	760.423	1.02583	0.81036	0.0367879	0.091322
Q9BYC8	MRPL32	39S ribosomal protein L32, mitochondrial OS=Homo sapiens OX=9606 GN=MRPL32 PE=1 SV=1	8	2	681	763.4	834.635	869.022	840.3	842.9	883.378	934.555	1.06708	0.204995	0.0936647	0.688257	697.8	815.1	827.238	854.146	0.986926	0.660696	-0.0189855	0.179998	711.4	833.3	738.654	833.357	0.922727	0.321381	-0.116024	0.49298	881.2	775.4	881.2	869.921	1.02786	0.320009	0.0396435	0.494838
P48506	GCLC	Glutamate--cysteine ligase catalytic subunit OS=Homo sapiens OX=9606 GN=GCLC PE=1 SV=2	16	8	682.2	703	836.106	800.265	764.4	703.8	803.587	780.33	0.967945	0.344451	-0.0470029	0.462873	781.6	888.5	926.583	931.062	1.13522	0.0256263	0.182975	1.59131	848.6	868.2	881.11	868.259	1.06905	0.0972584	0.0963344	1.01207	822	754.7	822	846.697	1.01975	0.535059	0.0282224	0.271599
Q96SY0	INTS14	Integrator complex subunit 14 OS=Homo sapiens OX=9606 GN=INTS14 PE=1 SV=2	12	5	682.7	811.7	836.719	924.004	767.6	763.6	806.951	846.632	0.93915	0.380039	-0.090572	0.420172	749.2	839	888.173	879.191	1.00377	0.946565	0.00543072	0.0238496	828.6	903.8	860.344	903.861	1.00198	0.974767	0.00284987	0.0110992	878.1	781	878.1	876.203	0.996354	0.948073	-0.00527001	0.023158
Q9NQ55	PPAN	Suppressor of SWI4 1 homolog OS=Homo sapiens OX=9606 GN=PPAN PE=2 SV=1	15	7	683.1	775	837.209	882.227	818	815.4	859.935	904.065	1.02592	0.552878	0.0369155	0.257371	667.5	789.3	791.318	827.11	0.941255	0.221122	-0.0873422	0.655367	786.3	767.5	816.423	767.552	0.921218	0.178339	-0.118386	0.748754	924.9	705.5	924.9	791.5	0.998234	0.984754	-0.00254956	0.00667218
Q9UHI6	DDX20	Probable ATP-dependent RNA helicase DDX20 OS=Homo sapiens OX=9606 GN=DDX20 PE=1 SV=2	25	12	683.2	790.3	837.332	899.644	581.7	576.4	611.521	639.077	0.719986	0.0190636	-0.473959	1.71979	655.8	755.8	777.448	792.005	0.903555	0.120167	-0.146315	0.920214	720.9	918.8	748.518	918.862	0.959933	0.738155	-0.0589944	0.131852	734.9	689.2	734.9	773.213	0.868241	0.0887637	-0.203833	1.05176
Q99627	COPS8	COP9 signalosome complex subunit 8 OS=Homo sapiens OX=9606 GN=COPS8 PE=1 SV=1	12	6	684.1	504.8	838.435	574.643	1198.6	855.5	1260.05	948.525	1.56295	0.190659	0.644274	0.719744	556.3	554.5	659.491	581.062	0.877909	0.594749	-0.187857	0.225666	858.5	841.3	891.389	841.357	1.22622	0.355966	0.29422	0.448591	784.3	629.4	784.3	706.123	1.05474	0.805031	0.0768817	0.0941874
O00762	UBE2C	Ubiquitin-conjugating enzyme E2 C OS=Homo sapiens OX=9606 GN=UBE2C PE=1 SV=1	10	5	684.3	540.9	838.68	615.737	548.4	459.1	576.514	509.022	0.746372	0.254124	-0.422034	0.594955	446.5	526.5	529.323	551.721	0.743284	0.237566	-0.428015	0.624216	629.8	695	653.928	695.047	0.927502	0.687578	-0.108578	0.162678	646	519.6	646	582.939	0.84497	0.433108	-0.243028	0.363404
Q9Y2W6	TDRKH	Tudor and KH domain-containing protein OS=Homo sapiens OX=9606 GN=TDRKH PE=1 SV=2	12	5	684.4	769.1	838.802	875.51	1039.6	1063.4	1092.9	1179.03	1.32527	0.0270564	0.406287	1.56773	844.1	960.5	1000.68	1006.51	1.17084	0.0157272	0.227545	1.80335	946.4	993	982.656	993.067	1.15249	0.020647	0.204751	1.68514	965	898.6	965	1008.14	1.15098	0.0447062	0.202862	1.34963
Q96IV0	NGLY1	Peptide-N(4)-(N-acetyl-beta-glucosaminyl)asparagine amidase OS=Homo sapiens OX=9606 GN=NGLY1 PE=1 SV=1	13	7	684.5	687.3	838.925	782.393	694.6	676.6	730.209	750.172	0.913073	0.143112	-0.131198	0.844325	717.5	774	850.593	811.077	1.02489	0.617736	0.0354668	0.209197	764.8	796	794.099	796.054	0.980778	0.637	-0.028001	0.19586	725.9	705.7	725.9	791.724	0.936044	0.354555	-0.0953522	0.450316
O96013	PAK4	Serine/threonine-protein kinase PAK 4 OS=Homo sapiens OX=9606 GN=PAK4 PE=1 SV=1	19	8	685.3	744.4	839.906	847.393	697	695.2	732.732	770.795	0.891085	0.0417855	-0.166365	1.37897	682.2	798.9	808.745	837.17	0.975473	0.294488	-0.0358257	0.530933	766.5	824.6	795.865	824.656	0.960423	0.153917	-0.058258	0.812715	792.7	702.2	792.7	787.798	0.936703	0.00694882	-0.0943363	2.15809
Q9Y3Y2	CHTOP	Chromatin target of PRMT1 protein OS=Homo sapiens OX=9606 GN=CHTOP PE=1 SV=2	31	4	685.7	770.5	840.396	877.104	836.9	890.8	879.804	987.664	1.08732	0.318698	0.120774	0.49662	722.7	814.1	856.757	853.098	0.995549	0.855019	-0.00643573	0.0680245	762	749.4	791.192	749.451	0.897027	0.0862035	-0.156777	1.06448	849.5	809.7	849.5	908.402	1.02352	0.61936	0.0335446	0.208057
Q9BZE9	ASPSCR1	Tether containing UBX domain for GLUT4 OS=Homo sapiens OX=9606 GN=ASPSCR1 PE=1 SV=1	24	10	686.1	721.7	840.886	821.552	652	608.1	685.425	674.224	0.817864	0.00540159	-0.290067	2.26748	702.3	746.5	832.573	782.26	0.971364	0.470289	-0.0419159	0.327635	722.3	830	749.971	830.056	0.950428	0.422533	-0.0733511	0.374139	744.5	704.3	744.5	790.154	0.923134	0.123302	-0.115388	0.909031
Q14149	MORC3	MORC family CW-type zinc finger protein 3 OS=Homo sapiens OX=9606 GN=MORC3 PE=1 SV=3	10	7	686.4	773.4	841.254	880.405	814.2	803.7	855.94	891.093	1.01474	0.677249	0.0211077	0.169251	832.4	859.9	986.806	901.092	1.09656	0.219757	0.132981	0.658057	852.3	720.1	884.951	720.149	0.932299	0.562475	-0.101136	0.249897	914.1	877.3	914.1	984.242	1.10262	0.158866	0.140941	0.798969
P11047	LAMC1	Laminin subunit gamma-1 OS=Homo sapiens OX=9606 GN=LAMC1 PE=1 SV=3	21	13	686.8	758.2	841.744	863.102	842.3	860.3	885.481	953.847	1.07888	0.201232	0.109538	0.696304	773.5	863.2	916.98	904.55	1.06844	0.0420449	0.0955095	1.37629	850.4	843.6	882.979	843.657	1.01278	0.674436	0.0183223	0.171059	900.7	899.6	900.7	1009.26	1.12031	0.20493	0.163901	0.688395
Q8WY36	BBX	HMG box transcription factor BBX OS=Homo sapiens OX=9606 GN=BBX PE=1 SV=1	9	6	687	723.2	841.989	823.26	714.3	674.2	750.919	747.511	0.899824	0.0127736	-0.152286	1.89369	691	800.9	819.177	839.266	0.995913	0.827405	-0.00590854	0.082282	801.9	747.2	832.621	747.251	0.94873	0.431662	-0.0759307	0.364856	847.3	742.8	847.3	833.347	1.00925	0.577472	0.0132788	0.238469
Q9H330	TMEM245	Transmembrane protein 245 OS=Homo sapiens OX=9606 GN=TMEM245 PE=1 SV=3	8	4	687.2	723.7	842.234	823.829	721	754.5	757.962	836.543	0.95705	0.468817	-0.063334	0.328997	688.3	810.5	815.976	849.326	0.999543	0.985869	-0.000659404	0.00618097	765.2	572.5	794.515	572.539	0.820529	0.31154	-0.285373	0.506486	786.9	812	786.9	910.982	1.0191	0.823453	0.0272933	0.0843614
Q9H0R8-2	GABARAPL1	Isoform 2 of Gamma-aminobutyric acid receptor-associated protein-like 1 OS=Homo sapiens OX=9606 GN=GABARAPL1	8	2	687.4	743.2	842.479	846.027	1143	1103.7	1201.6	1223.71	1.43636	0.000923011	0.522422	3.03479	914.2	1072.7	1083.78	1124.09	1.30758	0.00601497	0.386905	2.22077	939.9	988.1	975.907	988.167	1.1632	0.00213808	0.218102	2.66998	890.5	874.2	890.5	980.764	1.10824	0.180391	0.148266	0.743785
P07741	APRT	Adenine phosphoribosyltransferase OS=Homo sapiens OX=9606 GN=APRT PE=1 SV=2	23	9	687.6	544.7	842.724	620.063	1109.5	805.9	1166.38	893.532	1.40821	0.232057	0.493862	0.634405	645.8	709	765.593	742.963	1.03129	0.856886	0.0444482	0.0670771	902.8	985	937.386	985.067	1.31424	0.180989	0.394228	0.742348	801.1	709	801.1	795.427	1.09143	0.609188	0.126216	0.215249
Q14116	IL18	Interleukin-18 OS=Homo sapiens OX=9606 GN=IL18 PE=1 SV=1	12	8	688.4	719.3	843.705	818.82	854.6	741.4	898.412	822.018	1.03483	0.545942	0.0493931	0.262854	795.3	881	942.824	923.203	1.12241	0.0234015	0.166594	1.63076	945.8	985	982.033	985.067	1.1832	0.00670648	0.242694	2.17351	905.7	786.3	905.7	882.149	1.07538	0.0672842	0.104849	1.17209
Q13564	NAE1	NEDD8-activating enzyme E1 regulatory subunit OS=Homo sapiens OX=9606 GN=NAE1 PE=1 SV=1	29	11	688.5	762.2	843.827	867.656	701.2	665.9	737.147	738.309	0.862092	0.0100623	-0.214086	1.9973	716.1	820.9	848.933	860.224	0.998641	0.937734	-0.00196237	0.0279201	898.9	824.6	933.337	824.656	1.02717	0.716541	0.038682	0.144759	856.5	745.9	856.5	836.825	0.98939	0.616293	-0.0153885	0.210213
Q9NYV4	CDK12	Cyclin-dependent kinase 12 OS=Homo sapiens OX=9606 GN=CDK12 PE=1 SV=2	26	8	688.9	769.2	844.318	875.624	722.6	740.3	759.645	820.799	0.918893	0.179417	-0.12203	0.746137	767.7	909.1	910.104	952.649	1.08303	0.113901	0.115077	0.943471	934.5	1101.9	970.301	1101.97	1.20485	0.121293	0.268856	0.916166	866	835.7	866	937.571	1.04862	0.396441	0.0684966	0.401822
Q9HBH5	RDH14	Retinol dehydrogenase 14 OS=Homo sapiens OX=9606 GN=RDH14 PE=1 SV=1	22	11	690.9	780.5	846.769	888.488	899.7	848.1	945.824	940.321	1.08695	0.0697379	0.120291	1.15653	750.9	824.1	890.188	863.577	1.01067	0.744306	0.0153067	0.128248	878	792.9	911.636	792.954	0.982327	0.830133	-0.0257243	0.0808524	950.5	842.7	950.5	945.425	1.09259	0.0621137	0.127753	1.20681
Q8IVD9	NUDCD3	NudC domain-containing protein 3 OS=Homo sapiens OX=9606 GN=NUDCD3 PE=1 SV=3	33	12	691.4	730.7	847.382	831.797	845	747.2	888.319	828.449	1.02239	0.605252	0.0319394	0.218064	794.6	883	941.994	925.299	1.11203	0.0144222	0.153192	1.84097	911.4	856.8	946.316	856.858	1.07384	0.30539	0.102782	0.515145	916.2	782.2	916.2	877.55	1.06823	0.110756	0.0952224	0.955632
P55210	CASP7	Caspase-7 OS=Homo sapiens OX=9606 GN=CASP7 PE=1 SV=1	7	4	692.5	652.5	848.73	742.778	723.8	613.7	760.906	680.433	0.905643	0.376211	-0.142985	0.424569	681.1	726	807.441	760.778	0.985366	0.859172	-0.0212677	0.0659199	790.6	742.4	820.888	742.45	0.9823	0.850596	-0.0257644	0.0702766	769.7	620.8	769.7	696.475	0.921249	0.433131	-0.118337	0.363381
Q96JJ3	ELMO2	Engulfment and cell motility protein 2 OS=Homo sapiens OX=9606 GN=ELMO2 PE=1 SV=2	37	14	693	671.2	849.343	764.065	678.5	660	713.284	731.767	0.895651	0.193456	-0.158991	0.713419	703	811.1	833.403	849.954	1.04336	0.505201	0.0612302	0.296536	746.7	803.8	775.306	803.855	0.978773	0.739978	-0.0309534	0.130781	812.3	685.5	812.3	769.062	0.980138	0.769391	-0.0289436	0.113853
Q9H814	PHAX	Phosphorylated adapter RNA export protein OS=Homo sapiens OX=9606 GN=PHAX PE=1 SV=1	17	6	693.9	741.3	850.446	843.864	578.8	629.6	608.473	698.062	0.771131	0.0496978	-0.374953	1.30366	695	771.5	823.919	808.457	0.963446	0.0663719	-0.0537239	1.17802	737.6	738	765.857	738.05	0.887622	0.0217905	-0.171982	1.66173	798.6	696.5	798.6	781.403	0.932535	0.0249814	-0.10077	1.60238
Q8TBA6	GOLGA5	Golgin subfamily A member 5 OS=Homo sapiens OX=9606 GN=GOLGA5 PE=1 SV=3	21	11	694.5	770.3	851.181	876.876	920	860.5	967.164	954.069	1.11179	0.0215698	0.152882	1.66615	861.2	941.1	1020.95	986.182	1.16149	0.0231667	0.215983	1.63514	856.1	913.8	888.897	913.862	1.04323	0.172396	0.0610554	0.763472	923	833.9	923	935.552	1.07552	0.0448205	0.105028	1.34852
Q9NZZ3	CHMP5	Charged multivesicular body protein 5 OS=Homo sapiens OX=9606 GN=CHMP5 PE=1 SV=1	24	4	695.4	732.1	852.284	833.391	777.6	707.1	817.464	783.989	0.950036	0.159811	-0.0739453	0.796393	762.2	815.4	903.584	854.46	1.04293	0.302899	0.060645	0.518702	796.3	817.8	826.806	817.855	0.975669	0.1888	-0.0355358	0.723999	840.8	730.9	840.8	819.996	0.985241	0.469389	-0.0214516	0.328467
Q9P2B4	CTTNBP2NL	CTTNBP2 N-terminal-like protein OS=Homo sapiens OX=9606 GN=CTTNBP2NL PE=1 SV=2	16	9	695.6	731.8	852.529	833.05	714.2	684.7	750.814	759.153	0.895815	0.0142486	-0.158727	1.84623	779.2	844.1	923.738	884.535	1.07279	0.107211	0.101368	0.969761	765.6	854.1	794.93	854.158	0.978351	0.617605	-0.0315758	0.209289	841.9	756.6	841.9	848.829	1.00306	0.826533	0.00440128	0.0827398
O60343	TBC1D4	TBC1 domain family member 4 OS=Homo sapiens OX=9606 GN=TBC1D4 PE=1 SV=2	22	13	695.7	750.5	852.652	854.337	689.7	677.8	725.058	751.503	0.865009	0.0129676	-0.209213	1.88714	750.4	886.7	889.595	929.176	1.06549	0.106004	0.0915106	0.974677	905.8	934.4	940.501	934.463	1.0984	0.0013897	0.13541	2.85708	864.6	755.2	864.6	847.258	1.00285	0.806122	0.00410979	0.093599
Q9ULU4-13	ZMYND8	Isoform 13 of Protein kinase C-binding protein 1 OS=Homo sapiens OX=9606 GN=ZMYND8	16	10	696	725.2	853.019	825.537	673.6	695.9	708.133	771.571	0.881534	0.102608	-0.181913	0.988821	649.8	709.6	770.335	743.592	0.901922	0.0502045	-0.148925	1.29926	686.5	758.1	712.8	758.151	0.876319	0.0594839	-0.190471	1.2256	758.3	693.4	758.3	777.925	0.915206	0.0519483	-0.127831	1.28443
Q6P996	PDXDC1	Pyridoxal-dependent decarboxylase domain-containing protein 1 OS=Homo sapiens OX=9606 GN=PDXDC1 PE=1 SV=2	22	15	698.3	747.9	855.838	851.377	766.6	707.9	805.9	784.876	0.931796	0.0324223	-0.101915	1.48916	841.2	968.9	997.238	1015.31	1.17885	0.00369724	0.237381	2.43212	1002.8	991	1041.22	991.067	1.19041	0.023159	0.251457	1.63528	950.8	851.3	950.8	955.073	1.11636	0.000965509	0.158807	3.01524
P51809	VAMP7	Vesicle-associated membrane protein 7 OS=Homo sapiens OX=9606 GN=VAMP7 PE=1 SV=3	14	4	699.3	836.8	857.064	952.577	1073.9	1015	1128.95	1125.37	1.24573	0.0432261	0.316991	1.36425	924.8	961.5	1096.35	1007.56	1.16261	0.152659	0.217366	0.816276	939	923.9	974.973	923.963	1.04934	0.496267	0.0694874	0.304284	1036.9	910.4	1036.9	1021.38	1.1374	0.123931	0.185734	0.906821
Q9Y6I3	EPN1	Epsin-1 OS=Homo sapiens OX=9606 GN=EPN1 PE=1 SV=2	25	12	700.6	741.8	858.657	844.433	831.9	746.6	874.548	827.784	0.999555	0.989025	-0.000642838	0.0047927	715.1	791	847.747	828.892	0.984469	0.379184	-0.022583	0.42115	879.7	878.3	913.401	878.36	1.05206	0.143707	0.073223	0.842521	829	772.4	829	866.555	0.995575	0.868469	-0.00639749	0.0612458
Q9UHY7	ENOPH1	Enolase-phosphatase E1 OS=Homo sapiens OX=9606 GN=ENOPH1 PE=1 SV=1	23	6	701.3	736.7	859.515	838.628	740.3	698.9	778.252	774.897	0.914616	0.0206316	-0.128761	1.68547	746.3	801	884.735	839.371	1.01529	0.654978	0.0218902	0.183773	831.5	914	863.355	914.062	1.04668	0.285194	0.0658242	0.54486	837.5	753.7	837.5	845.575	0.991127	0.570387	-0.0128579	0.243831
P02787		Serotransferrin OS=Homo sapiens OX=9606 GN=TF PE=1 SV=3	6	1	701.3	701.5	859.515	798.557	839	890.1	882.012	986.888	1.12715	0.224343	0.172682	0.649088	534.8	685	634.003	717.814	0.815294	0.0979704	-0.294608	1.00891	569.5	773.8	591.317	773.852	0.823348	0.267427	-0.280427	0.572795	734.8	670.4	734.8	752.121	0.896777	0.114103	-0.157179	0.942703
Q9NQ88	TIGAR	Fructose-2,6-bisphosphatase TIGAR OS=Homo sapiens OX=9606 GN=TIGAR PE=1 SV=1	15	6	701.4	701.1	859.638	798.102	819.7	699.6	861.722	775.673	0.987728	0.865256	-0.0178146	0.0628555	725	781.3	859.484	818.727	1.01235	0.80755	0.0177063	0.0928304	888	850.8	922.019	850.858	1.06945	0.345619	0.0968748	0.461402	863.3	724.8	863.3	813.153	1.01129	0.83558	0.0161941	0.0780118
Q9BYW2	SETD2	Histone-lysine N-methyltransferase SETD2 OS=Homo sapiens OX=9606 GN=SETD2 PE=1 SV=3	6	5	702.6	827	861.108	941.421	686.1	714.5	721.273	792.193	0.839635	0.114308	-0.252166	0.941925	700.9	810.5	830.913	849.326	0.932156	0.276036	-0.101357	0.559034	715.6	750.3	743.015	750.351	0.828483	0.0618044	-0.271456	1.20898	847.6	785.6	847.6	881.364	0.959188	0.487347	-0.0601151	0.312162
O14672	ADAM10	Disintegrin and metalloproteinase domain-containing protein 10 OS=Homo sapiens OX=9606 GN=ADAM10 PE=1 SV=1	21	11	703.1	770.7	861.721	877.332	1089.9	1044.5	1145.77	1158.08	1.32477	0.00123609	0.405746	2.90795	731.3	798.3	866.952	836.541	0.979552	0.40747	-0.0298053	0.389905	857.5	803.3	890.351	803.354	0.973924	0.658957	-0.0381191	0.181143	939.4	872.6	939.4	978.969	1.10311	0.0519286	0.141579	1.28459
Q8TEW0	PARD3	Partitioning defective 3 homolog OS=Homo sapiens OX=9606 GN=PARD3 PE=1 SV=2	17	11	703.9	759.4	862.702	864.468	811.6	723.3	853.207	801.95	0.958306	0.295435	-0.0614416	0.529538	739.6	827.4	876.792	867.035	1.00964	0.234985	0.013847	0.628959	788.2	856	818.396	856.058	0.969478	0.296938	-0.0447195	0.527334	826.3	758.4	826.3	850.848	0.971038	0.179162	-0.0423998	0.746753
P46736	BRCC3	Lys-63-specific deubiquitinase BRCC36 OS=Homo sapiens OX=9606 GN=BRCC3 PE=1 SV=2	12	6	704.1	776.4	862.947	883.82	533.7	561.2	561.06	622.224	0.677414	0.0129003	-0.561891	1.8894	599.9	723.2	711.178	757.844	0.840995	0.0322473	-0.249831	1.49151	615.3	930.4	638.872	930.463	0.898423	0.605613	-0.154534	0.217805	633.4	648.7	633.4	727.776	0.779254	0.0574727	-0.359834	1.24054
Q9BZ29	DOCK9	Dedicator of cytokinesis protein 9 OS=Homo sapiens OX=9606 GN=DOCK9 PE=1 SV=2	18	11	704.2	785.7	863.069	894.407	671.7	664.4	706.135	736.646	0.820939	0.0187739	-0.284653	1.72645	801.7	905.6	950.411	948.981	1.08075	0.0455498	0.112033	1.34151	820.3	936.2	851.726	936.264	1.01736	0.767266	0.0248325	0.115054	868.2	760.1	868.2	852.756	0.97922	0.40559	-0.0302955	0.391913
P22692	IGFBP4	Insulin-like growth factor-binding protein 4 OS=Homo sapiens OX=9606 GN=IGFBP4 PE=1 SV=2	12	3	704.8	810.8	863.805	922.98	807	765.9	848.371	849.183	0.950061	0.270627	-0.0739084	0.567629	864.8	949.4	1025.22	994.879	1.13058	0.0725111	0.177058	1.1396	779.7	904.9	809.57	904.961	0.959563	0.585756	-0.0595513	0.232283	841.8	827.2	841.8	928.035	0.990514	0.886149	-0.0137508	0.0524934
Q86U86	PBRM1	Protein polybromo-1 OS=Homo sapiens OX=9606 GN=PBRM1 PE=1 SV=1	26	18	704.9	726.7	863.927	827.244	844.3	813	887.584	901.404	1.05784	0.13001	0.0811206	0.886023	671.9	740.3	796.534	775.763	0.929709	0.106115	-0.105149	0.974224	790.2	794.3	820.472	794.354	0.954857	0.232092	-0.0666438	0.634339	857.6	760.1	857.6	852.756	1.01134	0.65579	0.0162735	0.183235
Q92600	CNOT9	CCR4-NOT transcription complex subunit 9 OS=Homo sapiens OX=9606 GN=CNOT9 PE=1 SV=1	7	5	705.4	736	864.54	837.831	753.8	712.7	792.444	790.198	0.929669	0.0466391	-0.105211	1.33125	769.4	892.2	912.12	934.939	1.08499	0.0542027	0.117685	1.26598	924.4	804.2	959.814	804.255	1.03624	0.733584	0.0513609	0.13455	960.9	772.8	960.9	867.004	1.07374	0.32725	0.102645	0.48512
Q96IY1	NSL1	Kinetochore-associated protein NSL1 homolog OS=Homo sapiens OX=9606 GN=NSL1 PE=1 SV=3	7	4	706.8	760.8	866.256	866.062	786.9	755.6	827.241	837.763	0.961142	0.0235789	-0.0571786	1.62748	715.6	799.3	848.34	837.589	0.973222	0.049754	-0.0391597	1.30317	763.2	791.7	792.438	791.754	0.914492	2.30605e-05	-0.128957	4.63713	854.1	731.5	854.1	820.669	0.966779	0.227319	-0.0487414	0.643365
Q9P0V3	SH3BP4	SH3 domain-binding protein 4 OS=Homo sapiens OX=9606 GN=SH3BP4 PE=1 SV=1	18	10	707.6	753.7	867.236	857.98	712.1	687.7	748.606	762.479	0.875882	0.00601157	-0.191192	2.22101	661.4	765.7	784.086	802.38	0.919575	0.0211436	-0.120961	1.67482	839.3	887.5	871.453	887.56	1.01959	0.210481	0.0279896	0.676788	827.8	714.9	827.8	802.046	0.94472	0.0733945	-0.0820416	1.13434
P19388	POLR2E	DNA-directed RNA polymerases I, II, and III subunit RPABC1 OS=Homo sapiens OX=9606 GN=POLR2E PE=1 SV=4	16	3	707.8	701.5	867.482	798.557	735.8	716.6	773.521	794.522	0.94118	0.306827	-0.0874571	0.513107	631.5	684.8	748.64	717.604	0.880078	0.118275	-0.184297	0.927106	745.4	674.6	773.956	674.646	0.869489	0.213881	-0.201761	0.669829	795.4	762	795.4	854.887	0.990545	0.878569	-0.013705	0.0562243
Q96C57	CUSTOS	Protein CUSTOS OS=Homo sapiens OX=9606 GN=CUSTOS PE=1 SV=2	12	5	708.4	766.3	868.217	872.323	772.4	788.3	811.998	874.018	0.968674	0.47289	-0.0459168	0.32524	769.3	853.8	912.001	894.7	1.03801	0.0652454	0.053823	1.18545	851.6	802.4	884.225	802.454	0.969055	0.578226	-0.0453494	0.237902	865.1	800.6	865.1	898.193	1.01307	0.565463	0.018737	0.247596
O94966-5	USP19	Isoform 5 of Ubiquitin carboxyl-terminal hydrolase 19 OS=Homo sapiens OX=9606 GN=USP19	23	12	709.1	768.5	869.075	874.827	664.8	631.8	698.881	700.501	0.802443	0.000300755	-0.317529	3.52179	769.1	901.8	911.764	944.999	1.06472	0.0788906	0.0904708	1.10297	773	957.5	802.614	957.565	1.00933	0.92598	0.0134026	0.0333986	788	786	788	881.813	0.957515	0.513129	-0.0626328	0.289773
P80217	IFI35	Interferon-induced 35 kDa protein OS=Homo sapiens OX=9606 GN=IFI35 PE=1 SV=5	15	9	709.1	704.9	869.075	802.428	943.1	819.7	991.449	908.833	1.13687	0.163917	0.185067	0.785377	749.7	890.7	888.766	933.368	1.09012	0.20112	0.124483	0.696545	1073.9	988.6	1115.04	988.667	1.25857	0.0941019	0.331789	1.0264	896.9	835.2	896.9	937.01	1.09716	0.172053	0.133777	0.764338
Q5VZL5	ZMYM4	Zinc finger MYM-type protein 4 OS=Homo sapiens OX=9606 GN=ZMYM4 PE=1 SV=1	17	11	711.3	805.1	871.771	916.491	722.1	715.2	759.119	792.97	0.867931	0.0520348	-0.204348	1.28371	712.2	802.7	844.309	841.152	0.942514	0.148856	-0.0854148	0.827234	746.9	778.8	775.514	778.853	0.869205	0.0348496	-0.202232	1.4578	857.2	769.4	857.2	863.189	0.962045	0.271413	-0.0558234	0.566369
Q9NYK5	MRPL39	39S ribosomal protein L39, mitochondrial OS=Homo sapiens OX=9606 GN=MRPL39 PE=1 SV=3	12	9	711.7	715.1	872.261	814.039	985.3	874.5	1035.81	969.592	1.18923	0.0685921	0.250031	1.16373	734.9	751.3	871.22	787.29	0.98352	0.811087	-0.023974	0.0909326	821.2	813.8	852.66	813.855	0.988267	0.803931	-0.0170271	0.0947812	934.5	806.8	934.5	905.148	1.09094	0.143004	0.125568	0.844651
Q13445	TMED1	Transmembrane emp24 domain-containing protein 1 OS=Homo sapiens OX=9606 GN=TMED1 PE=1 SV=1	11	4	712.3	769.7	872.997	876.193	908.8	899.1	955.39	996.866	1.11609	0.0394963	0.158456	1.40344	683.2	881.1	809.93	923.308	0.99088	0.901037	-0.0132176	0.0452576	811.1	718.6	842.173	718.649	0.892311	0.266886	-0.164381	0.573674	895.6	841	895.6	943.517	1.05141	0.202009	0.0723263	0.69463
Q52LJ0-2	FAM98B	Isoform 2 of Protein FAM98B OS=Homo sapiens OX=9606 GN=FAM98B	22	7	712.4	729.6	873.119	830.545	809	776.4	850.474	860.824	1.00448	0.877728	0.0064498	0.05664	744.4	873.7	882.482	915.553	1.05539	0.222126	0.0777802	0.6534	891.8	914.7	925.965	914.762	1.08045	0.0895269	0.111634	1.04805	855.4	761.3	855.4	854.102	1.00343	0.903546	0.00493468	0.0440497
Q53FA7	TP53I3	Quinone oxidoreductase PIG3 OS=Homo sapiens OX=9606 GN=TP53I3 PE=1 SV=2	10	5	712.6	770.2	873.364	876.763	933.6	851	981.462	943.536	1.09992	0.0442872	0.137397	1.35372	842.3	925.7	998.542	970.044	1.12482	0.016825	0.1697	1.77404	939.5	913.5	975.492	913.562	1.07938	0.154431	0.110204	0.811266	908.5	839.3	908.5	941.61	1.05713	0.0952503	0.0801514	1.02113
Q96ST2	IWS1	Protein IWS1 homolog OS=Homo sapiens OX=9606 GN=IWS1 PE=1 SV=2	14	5	713	787.2	873.855	896.115	826.3	789	868.661	874.794	0.98502	0.369648	-0.0217751	0.432211	715.1	776	847.747	813.173	0.938389	0.117626	-0.0917414	0.929497	812.7	858.4	843.834	858.458	0.961764	0.126214	-0.0562453	0.898891	899.5	791.1	899.5	887.535	1.00964	0.569119	0.0138431	0.244797
A6NCE7	MAP1LC3B2	Microtubule-associated proteins 1A/1B light chain 3 beta 2 OS=Homo sapiens OX=9606 GN=MAP1LC3B2 PE=2 SV=1	6	2	713.2	735.8	874.1	837.603	922.1	909.9	969.372	1008.84	1.1557	0.0383598	0.208765	1.41612	733.9	837.5	870.035	877.619	1.021	0.436583	0.0299871	0.359934	810.6	884.9	841.654	884.96	1.00871	0.816972	0.0125133	0.0877927	865.2	733.9	865.2	823.362	0.986481	0.717295	-0.0196373	0.144302
Q12981	BNIP1	Vesicle transport protein SEC20 OS=Homo sapiens OX=9606 GN=BNIP1 PE=1 SV=3	10	6	713.4	818	874.345	931.176	901.3	908.7	947.506	1007.51	1.0828	0.212195	0.114765	0.673265	818	913.2	969.735	956.945	1.0671	0.173052	0.0937019	0.761824	884.5	868	918.385	868.059	0.989434	0.82504	-0.0153245	0.0835251	963.6	827.7	963.6	928.596	1.04801	0.323649	0.0676464	0.489926
Q15434	RBMS2	RNA-binding motif, single-stranded-interacting protein 2 OS=Homo sapiens OX=9606 GN=RBMS2 PE=1 SV=1	8	4	714.2	646.7	875.325	736.175	898.1	785.3	944.142	870.692	1.12618	0.325437	0.171432	0.487533	532.2	719.7	630.92	754.176	0.859507	0.347427	-0.218419	0.459136	863.5	870.2	896.581	870.259	1.09639	0.387124	0.132766	0.41215	756.9	681.5	756.9	764.574	0.944135	0.584508	-0.082935	0.233209
Q9BZI7	UPF3B	Regulator of nonsense transcripts 3B OS=Homo sapiens OX=9606 GN=UPF3B PE=1 SV=1	12	6	714.4	744	875.571	846.938	689.6	670.2	724.953	743.076	0.852262	0.0172737	-0.23063	1.76261	697	792.4	826.29	830.359	0.961765	0.150484	-0.0562432	0.82251	814.4	812.8	845.6	812.855	0.962814	0.278745	-0.0546712	0.554793	810.8	736.7	810.8	826.503	0.950534	0.120839	-0.0731893	0.917793
P16930	FAH	Fumarylacetoacetase OS=Homo sapiens OX=9606 GN=FAH PE=1 SV=2	24	9	714.6	743.5	875.816	846.368	949.3	819.4	997.966	908.5	1.10701	0.189549	0.146662	0.72228	904.6	959.3	1072.4	1005.25	1.20641	0.040007	0.270715	1.39786	1151.7	1203.7	1195.82	1203.78	1.39335	0.00202155	0.478556	2.69432	1012.6	847.5	1012.6	950.81	1.14007	0.0719358	0.189122	1.14305
O00442	RTCA	RNA 3'-terminal phosphate cyclase OS=Homo sapiens OX=9606 GN=RTCA PE=1 SV=1	22	9	717.4	770.7	879.247	877.332	863.8	791.5	908.083	877.566	1.01655	0.442088	0.0236804	0.354492	883.3	965.7	1047.15	1011.96	1.17223	0.0132983	0.229251	1.87621	1041.2	1044	1081.09	1044.07	1.20983	0.00996281	0.274802	2.00162	992	841	992	943.517	1.10187	0.0662983	0.139951	1.1785
Q9Y2L5	TRAPPC8	Trafficking protein particle complex subunit 8 OS=Homo sapiens OX=9606 GN=TRAPPC8 PE=1 SV=2	12	8	719.9	726.8	882.311	827.358	823.9	841.9	866.138	933.447	1.05259	0.409493	0.0739465	0.387753	802.6	894.4	951.478	937.245	1.10473	0.0875192	0.143694	1.0579	878.5	818.1	912.155	818.155	1.01207	0.867141	0.0173139	0.0619105	906.9	787.8	906.9	883.832	1.04741	0.306805	0.0668324	0.513138
Q15811	ITSN1	Intersectin-1 OS=Homo sapiens OX=9606 GN=ITSN1 PE=1 SV=3	16	8	720.2	814.8	882.679	927.533	795.5	757.4	836.282	839.758	0.92588	0.0964406	-0.111102	1.01574	807.6	889.1	957.406	931.691	1.04358	0.266599	0.0615375	0.574142	875.6	894.9	909.144	894.961	0.996626	0.908583	-0.00487577	0.0416356	947.7	812.6	947.7	911.655	1.02715	0.483057	0.0386436	0.316002
Q99836	MYD88	Myeloid differentiation primary response protein MyD88 OS=Homo sapiens OX=9606 GN=MYD88 PE=1 SV=1	4	3	720.5	767.4	883.047	873.575	691.3	662.7	726.74	734.761	0.831995	0.00176399	-0.265353	2.7535	781.1	842.3	925.99	882.649	1.02961	0.361746	0.0421008	0.441597	878.2	850.8	911.844	850.858	1.00346	0.930514	0.00498444	0.0312772	841.6	784.2	841.6	879.793	0.979945	0.465125	-0.0292268	0.33243
Q9Y2R4		Probable ATP-dependent RNA helicase DDX52 OS=Homo sapiens OX=9606 GN=DDX52 PE=1 SV=3	33	13	720.7	850.8	883.292	968.514	915.8	917.4	962.749	1017.16	1.06918	0.332738	0.0964986	0.477897	797.1	851.3	944.958	892.08	0.992025	0.896441	-0.0115514	0.0474781	853.1	878	885.782	878.06	0.952498	0.412036	-0.0702119	0.385064	934.2	858.2	934.2	962.814	1.02441	0.66496	0.0347973	0.177204
Q69YN4	VIRMA	Protein virilizer homolog OS=Homo sapiens OX=9606 GN=VIRMA PE=1 SV=2	19	11	721.4	822.3	884.15	936.071	974.6	971.1	1024.56	1076.7	1.1544	0.0622136	0.207141	1.20611	821.1	899.3	973.41	942.379	1.0525	0.254887	0.0738255	0.593653	889.9	812.6	923.992	812.655	0.954086	0.566504	-0.0678088	0.246797	1006.4	940.4	1006.4	1055.03	1.13252	0.0770636	0.179535	1.11315
Q5JTD0	TJAP1	Tight junction-associated protein 1 OS=Homo sapiens OX=9606 GN=TJAP1 PE=1 SV=1	14	10	721.5	735.5	884.272	837.262	805.6	789.9	846.9	875.792	1.00067	0.985163	0.000970056	0.00649184	824.6	982.8	977.559	1029.88	1.16608	0.0555317	0.221661	1.25546	977.6	1069.7	1015.05	1069.77	1.21103	0.0372441	0.276231	1.42894	932.9	783.4	932.9	878.896	1.05243	0.334582	0.0737258	0.475497
P15531	NME1	Nucleoside diphosphate kinase A OS=Homo sapiens OX=9606 GN=NME1 PE=1 SV=1	104	1	722.8	605.6	885.866	689.389	762.4	638.1	801.485	707.486	0.957922	0.789624	-0.0620202	0.10258	526	612.8	623.57	642.155	0.803505	0.257331	-0.31562	0.589507	778.1	979.8	807.909	979.866	1.13491	0.501172	0.18258	0.300013	706.7	618.6	706.7	694.007	0.889194	0.468856	-0.16943	0.32896
Q14728	MFSD10	Major facilitator superfamily domain-containing protein 10 OS=Homo sapiens OX=9606 GN=MFSD10 PE=1 SV=1	10	3	722.9	830.3	885.988	945.178	943.5	878.4	991.869	973.916	1.07352	0.161473	0.102343	0.791901	755.7	785.4	895.878	823.023	0.938692	0.354268	-0.0912755	0.450668	785.3	854.7	815.385	854.758	0.912065	0.151755	-0.132791	0.818857	964.1	866.8	964.1	972.462	1.05756	0.21993	0.0807353	0.657716
Q15369	ELOC	Elongin-C OS=Homo sapiens OX=9606 GN=ELOC PE=1 SV=1	11	4	723.6	694.4	886.846	790.475	839.4	697	882.432	772.79	0.986825	0.893563	-0.0191335	0.0488748	650.3	726.6	770.927	761.407	0.91356	0.273037	-0.130428	0.563778	868.1	932.4	901.357	932.463	1.0933	0.262272	0.128693	0.581247	776.5	711	776.5	797.67	0.938503	0.405559	-0.0915673	0.391946
Q96PU8	QKI	Protein quaking OS=Homo sapiens OX=9606 GN=QKI PE=1 SV=1	23	8	723.7	702.8	886.969	800.037	790.2	685.8	830.71	760.373	0.94314	0.481383	-0.0844562	0.317509	714.7	789	847.273	826.796	0.992331	0.898106	-0.0111061	0.0466725	905.4	897.5	940.086	897.561	1.08929	0.259851	0.123394	0.585275	884.7	744.8	884.7	835.591	1.01973	0.770563	0.0281872	0.113192
Q9UII4	HERC5	E3 ISG15--protein ligase HERC5 OS=Homo sapiens OX=9606 GN=HERC5 PE=1 SV=2	18	8	724.1	830.1	887.459	944.95	772	766.4	811.577	849.737	0.906628	0.131356	-0.141417	0.881551	844.4	947.5	1001.03	992.888	1.08814	0.108597	0.121866	0.964181	922.7	1086.3	958.049	1086.37	1.1157	0.27063	0.157952	0.567624	903.1	861	903.1	965.955	1.02	0.708964	0.0285676	0.149376
Q86Y82	STX12	Syntaxin-12 OS=Homo sapiens OX=9606 GN=STX12 PE=1 SV=1	17	7	724.9	841.5	888.439	957.927	1192.3	1113.8	1253.42	1234.91	1.34769	0.0123165	0.430492	1.90951	842.4	943.1	998.661	988.278	1.07613	0.183401	0.105858	0.736597	977.5	956	1014.95	956.065	1.06751	0.3046	0.0942479	0.51627	1081.9	887.1	1081.9	995.237	1.12499	0.173356	0.169907	0.761062
Q7LGA3	HS2ST1	Heparan sulfate 2-O-sulfotransferase 1 OS=Homo sapiens OX=9606 GN=HS2ST1 PE=1 SV=1	11	5	725.8	792.3	889.542	901.92	953.1	942.9	1001.96	1045.43	1.14286	0.0297994	0.192648	1.52579	836.4	873.2	991.548	915.029	1.06426	0.275823	0.0898469	0.559369	986.6	899.9	1024.4	899.961	1.07418	0.399249	0.103239	0.398756	1004.3	836.6	1004.3	938.581	1.08452	0.151847	0.117059	0.818594
P05121	SERPINE1	Plasminogen activator inhibitor 1 OS=Homo sapiens OX=9606 GN=SERPINE1 PE=1 SV=1	19	8	725.9	815.9	889.665	928.785	1147	1145.8	1205.8	1270.39	1.36171	0.0129258	0.445415	1.88854	695.6	768	824.63	804.79	0.896049	0.0498538	-0.158351	1.3023	901.1	879.1	935.621	879.16	0.997982	0.962249	-0.00291444	0.0167125	926.1	830.1	926.1	931.289	1.02141	0.427804	0.030566	0.368755
Q9P2K8	EIF2AK4	eIF-2-alpha kinase GCN2 OS=Homo sapiens OX=9606 GN=EIF2AK4 PE=1 SV=3	14	10	726	815.9	889.788	928.785	632.9	641.6	665.346	711.366	0.757029	0.0181317	-0.40158	1.74156	709.1	809.6	840.634	848.383	0.92876	0.082673	-0.106623	1.08264	785.5	937.6	815.592	937.664	0.964083	0.66094	-0.0527702	0.179838	774.6	765.4	774.6	858.702	0.898123	0.183703	-0.155016	0.735885
Q96RQ1	ERGIC2	Endoplasmic reticulum-Golgi intermediate compartment protein 2 OS=Homo sapiens OX=9606 GN=ERGIC2 PE=1 SV=2	5	3	726.7	861.9	890.645	981.15	845.5	833.5	888.845	924.133	0.968577	0.606415	-0.046061	0.21723	797.1	862.4	944.958	903.712	0.987645	0.837768	-0.0179351	0.0768762	857.1	898.8	889.935	898.861	0.955658	0.457769	-0.0654336	0.339353	939.8	838.5	939.8	940.713	1.00466	0.932054	0.0067032	0.0305589
Q969G3	SMARCE1	SWI/SNF-related matrix-associated actin-dependent regulator of chromatin subfamily E member 1 OS=Homo sapiens OX=9606 GN=SMARCE1 PE=1 SV=2	16	7	726.9	789.4	890.891	898.619	739.9	803.2	777.831	890.538	0.932306	0.395811	-0.101125	0.402513	695.2	798.6	824.156	836.856	0.928194	0.013122	-0.107502	1.882	837	716.2	869.065	716.249	0.885893	0.313686	-0.174796	0.503505	894	809.7	894	908.402	1.0072	0.512891	0.0103564	0.289975
Q04721	NOTCH2	Neurogenic locus notch homolog protein 2 OS=Homo sapiens OX=9606 GN=NOTCH2 PE=1 SV=3	15	9	727	838.4	891.013	954.399	1273.4	1252.1	1338.68	1388.25	1.47768	0.00822956	0.563336	2.08462	891.1	1003.1	1056.39	1051.15	1.14205	0.0541336	0.191622	1.26653	967.2	1075.7	1004.25	1075.77	1.12713	0.133488	0.172659	0.874559	992.9	906	992.9	1016.44	1.08883	0.136216	0.12278	0.865773
P29558	RBMS1	RNA-binding motif, single-stranded-interacting protein 1 OS=Homo sapiens OX=9606 GN=RBMS1 PE=1 SV=3	5	2	730.1	741.5	894.813	844.092	822.7	738.6	864.876	818.914	0.968305	0.505217	-0.0464661	0.296522	612.4	763.6	725.997	800.179	0.877665	0.14153	-0.188257	0.849153	814.2	876.9	845.392	876.959	0.990481	0.807736	-0.013799	0.0927308	807.7	715	807.7	802.158	0.925789	0.12718	-0.111245	0.895581
Q7L2J0	MEPCE	7SK snRNA methylphosphate capping enzyme OS=Homo sapiens OX=9606 GN=MEPCE PE=1 SV=1	15	8	730.3	808.5	895.058	920.362	887.7	892.5	933.208	989.549	1.05913	0.224354	0.0828739	0.649066	800.9	859.9	949.463	901.092	1.01935	0.585766	0.0276552	0.232276	820	944.4	851.414	944.464	0.989236	0.858156	-0.0156133	0.066434	892.4	828.9	892.4	929.942	1.00381	0.8925	0.00549119	0.049392
Q9Y5P6	GMPPB	Mannose-1-phosphate guanyltransferase beta OS=Homo sapiens OX=9606 GN=GMPPB PE=1 SV=2	16	6	731.1	730.3	896.038	831.342	831.5	756.4	874.127	838.65	0.991546	0.861402	-0.0122485	0.0647941	790.3	901.2	936.897	944.37	1.08909	0.141943	0.123119	0.847887	946.9	972.1	983.176	972.166	1.13197	0.073817	0.178835	1.13184	911.8	839.8	911.8	942.171	1.07328	0.218533	0.102033	0.660483
Q96TC7	RMDN3	Regulator of microtubule dynamics protein 3 OS=Homo sapiens OX=9606 GN=RMDN3 PE=1 SV=2	14	8	731.4	825.1	896.406	939.258	1016.2	951.7	1068.3	1055.19	1.15679	0.023395	0.21013	1.63088	895.6	942.2	1061.73	987.335	1.11625	0.130834	0.158663	0.883278	951.3	930.3	987.744	930.363	1.04491	0.368706	0.0633813	0.43332	1010.5	959.5	1010.5	1076.46	1.1369	0.0855868	0.185102	1.06759
P31350	RRM2	Ribonucleoside-diphosphate reductase subunit M2 OS=Homo sapiens OX=9606 GN=RRM2 PE=1 SV=1	22	8	733.1	759.7	898.489	864.81	453.8	485.1	477.064	537.849	0.575576	0.00851215	-0.796921	2.06996	613	672.9	726.708	705.134	0.812025	0.0142508	-0.300404	1.84616	627.8	589	651.851	589.04	0.703732	0.0181084	-0.506901	1.74212	701.9	596.6	701.9	669.325	0.777647	0.013983	-0.362812	1.8544
Q6UX04	CWC27	Spliceosome-associated protein CWC27 homolog OS=Homo sapiens OX=9606 GN=CWC27 PE=1 SV=1	13	6	733.7	803.4	899.225	914.556	763.4	687.4	802.536	762.147	0.862664	0.0287861	-0.21313	1.54082	722.3	814.4	856.283	853.412	0.942614	0.0217275	-0.0852607	1.66299	808.4	893.7	839.37	893.761	0.955535	0.289674	-0.0656199	0.53809	896.4	765.4	896.4	858.702	0.967648	0.286081	-0.0474454	0.543511
O14907	TAX1BP3	Tax1-binding protein 3 OS=Homo sapiens OX=9606 GN=TAX1BP3 PE=1 SV=2	7	2	734.2	656.8	899.837	747.673	990.1	847.3	1040.86	939.434	1.20199	0.210401	0.265426	0.676952	608.1	743	720.899	778.592	0.910156	0.45906	-0.135814	0.338131	911.8	861	946.731	861.058	1.09729	0.455592	0.133939	0.341424	792.6	689.4	792.6	773.437	0.950548	0.648354	-0.0731689	0.188188
P57678	GEMIN4	Gem-associated protein 4 OS=Homo sapiens OX=9606 GN=GEMIN4 PE=1 SV=2	23	14	734.6	865.3	900.328	985.02	722.7	696	759.75	771.682	0.81228	0.0537374	-0.29995	1.26972	781.3	892	926.227	934.73	0.987063	0.801411	-0.0187862	0.0961449	939.5	906.9	975.492	906.962	0.998465	0.981217	-0.00221654	0.00823477	928.2	832.3	928.2	933.757	0.987593	0.808721	-0.0180113	0.0922012
Q13619	CUL4A	Cullin-4A OS=Homo sapiens OX=9606 GN=CUL4A PE=1 SV=3	52	13	734.9	842	900.695	958.497	808.6	785.6	850.053	871.025	0.925713	0.153758	-0.111363	0.813163	869.5	961.2	1030.79	1007.24	1.09619	0.103266	0.132501	0.986044	1027.8	1053.9	1067.17	1053.97	1.1409	0.0476005	0.190168	1.32239	1019	903.2	1019	1013.3	1.09311	0.0965483	0.128437	1.01526
Q9BPZ3	PAIP2	Polyadenylate-binding protein-interacting protein 2 OS=Homo sapiens OX=9606 GN=PAIP2 PE=1 SV=1	15	3	735.3	785.3	901.186	893.952	836.5	768.7	879.384	852.287	0.964645	0.151977	-0.0519297	0.818223	849.4	980.4	1006.96	1027.36	1.13324	0.00809321	0.180455	2.09188	952	997.2	988.471	997.268	1.10618	0.00355144	0.145581	2.4496	910.4	807.9	910.4	906.382	1.01206	0.12033	0.0172914	0.919627
Q16527	CSRP2	Cysteine and glycine-rich protein 2 OS=Homo sapiens OX=9606 GN=CSRP2 PE=1 SV=3	10	5	736.5	794.1	902.656	903.969	787.7	746.7	828.082	827.895	0.916613	7.74895e-05	-0.125615	4.11076	713.3	794.5	845.614	832.559	0.928899	0.0102721	-0.106406	1.98834	736.8	855.4	765.027	855.458	0.896968	0.175815	-0.156872	0.754944	792.7	719.4	792.7	807.094	0.885515	0.0048482	-0.175411	2.31442
P56182	RRP1	Ribosomal RNA processing protein 1 homolog A OS=Homo sapiens OX=9606 GN=RRP1 PE=1 SV=1	19	7	737.2	849.3	903.514	966.807	885	862.3	930.37	956.065	1.00862	0.835467	0.0123766	0.0780705	729.3	826.7	864.581	866.302	0.925447	0.158556	-0.111778	0.799816	836.8	809.1	868.858	809.155	0.897179	0.157669	-0.156532	0.802253	969.2	847.2	969.2	950.473	1.02639	0.532598	0.0375748	0.273601
Q9NRL3	STRN4	Striatin-4 OS=Homo sapiens OX=9606 GN=STRN4 PE=1 SV=2	17	9	737.5	717.9	903.882	817.226	805.6	736.2	846.9	816.253	0.966326	0.592784	-0.0494175	0.227103	694.4	766.1	823.208	802.799	0.944744	0.397264	-0.0820051	0.400921	828	866.2	859.721	866.259	1.00283	0.960398	0.00407716	0.0175489	812.2	723.4	812.2	811.582	0.943451	0.378096	-0.0839801	0.422397
Q9UNW1	MINPP1	Multiple inositol polyphosphate phosphatase 1 OS=Homo sapiens OX=9606 GN=MINPP1 PE=1 SV=1	26	10	737.7	788.4	904.127	897.481	1048.3	1033.5	1102.04	1145.88	1.24773	0.0097261	0.319307	2.01206	806.8	912.7	956.457	956.421	1.06176	0.00354901	0.0864604	2.44989	902.2	931.8	936.763	931.863	1.0372	0.0148436	0.0526932	1.82846	954	861	954	965.955	1.06569	0.0130968	0.0917878	1.88284
Q9UNK0	STX8	Syntaxin-8 OS=Homo sapiens OX=9606 GN=STX8 PE=1 SV=2	7	3	739	785.9	905.72	894.635	1000.1	969	1051.37	1074.37	1.18073	0.00609947	0.239682	2.21471	839.1	949.7	994.749	995.194	1.10531	0.00340702	0.144445	2.46763	859.1	874.5	892.012	874.559	0.981235	0.243875	-0.0273295	0.612833	950.1	854.4	950.1	958.551	1.06015	0.016167	0.0842716	1.79137
P00167	CYB5A	Cytochrome b5 OS=Homo sapiens OX=9606 GN=CYB5A PE=1 SV=2	8	3	739.5	793	906.333	902.717	878.7	856.2	923.747	949.302	1.03538	0.131342	0.0501559	0.881595	640.3	785.1	759.072	822.709	0.874371	0.0704458	-0.193682	1.15214	883.5	758.2	917.347	758.251	0.926231	0.48995	-0.110556	0.309848	818.4	782.7	818.4	878.111	0.937791	0.20066	-0.0926621	0.69754
Q6UW68	TMEM205	Transmembrane protein 205 OS=Homo sapiens OX=9606 GN=TMEM205 PE=1 SV=1	13	2	740.6	917.7	907.681	1044.67	938	908.3	986.087	1007.07	1.0209	0.796184	0.0298403	0.0989865	820.2	960.6	972.343	1006.62	1.01363	0.867933	0.0195288	0.061514	853.8	866.2	886.509	866.259	0.897773	0.286225	-0.155578	0.543293	932.5	877.7	932.5	984.691	0.981991	0.832788	-0.0262188	0.0794653
Q9UBB5	MBD2	Methyl-CpG-binding domain protein 2 OS=Homo sapiens OX=9606 GN=MBD2 PE=1 SV=1	13	7	741.1	834.5	908.294	949.959	946.2	895.2	994.708	992.542	1.06942	0.090612	0.0968263	1.04281	732.4	822.7	868.256	862.11	0.931179	0.0934918	-0.102869	1.02923	853.8	842.5	886.509	842.557	0.930479	0.166531	-0.103954	0.778506	945.4	781.2	945.4	876.428	0.980398	0.695535	-0.0285605	0.157681
O95071	UBR5	E3 ubiquitin-protein ligase UBR5 OS=Homo sapiens OX=9606 GN=UBR5 PE=1 SV=2	28	21	741.4	874.6	908.662	995.607	870.7	855.7	915.337	948.747	0.978898	0.708211	-0.0307702	0.149838	789.5	943	935.948	988.173	1.01043	0.862902	0.0149624	0.0640386	867.8	947.1	901.045	947.164	0.970561	0.6264	-0.0431089	0.203148	982.7	876.4	982.7	983.233	1.03238	0.551723	0.0459766	0.258279
Q8N6R0	METTL13	Methyltransferase-like protein 13 OS=Homo sapiens OX=9606 GN=METTL13 PE=1 SV=1	17	11	741.5	815.2	908.784	927.989	749.8	734.5	788.239	814.368	0.872512	0.0186423	-0.196753	1.7295	790.5	920.6	937.134	964.7	1.03542	0.192418	0.0502176	0.715754	910.9	957.9	945.796	957.965	1.03647	0.0984643	0.0516793	1.00672	917.2	826.3	917.2	927.025	1.00406	0.762695	0.00584161	0.117649
O95759	TBC1D8	TBC1 domain family member 8 OS=Homo sapiens OX=9606 GN=TBC1D8 PE=1 SV=3	3	1	742.2	810.4	909.642	922.525	753.9	733.6	792.549	813.37	0.876514	0.0115094	-0.190151	1.93895	721.9	843.5	855.809	883.906	0.94954	0.095962	-0.0746997	1.0179	700.8	782.2	727.648	782.253	0.824107	0.0289968	-0.279097	1.53765	827.6	730.5	827.6	819.547	0.899016	0.00667465	-0.153581	2.17557
P50897	PPT1	Palmitoyl-protein thioesterase 1 OS=Homo sapiens OX=9606 GN=PPT1 PE=1 SV=1	13	5	742.5	646.9	910.01	736.403	1272	1083.3	1337.21	1201.1	1.54172	0.056082	0.62454	1.25118	742.3	920	879.993	964.071	1.12005	0.413276	0.163562	0.383759	1139.5	1350.4	1183.15	1350.49	1.53889	0.0665694	0.621888	1.17673	871.2	794	871.2	890.788	1.0702	0.576292	0.0978777	0.239357
Q9BRR6	ADPGK	ADP-dependent glucokinase OS=Homo sapiens OX=9606 GN=ADPGK PE=1 SV=1	20	8	742.7	818.9	910.255	932.201	915.2	898.7	962.118	996.423	1.06301	0.104185	0.0881496	0.982193	709.4	803.3	840.99	841.781	0.91333	0.0183914	-0.130791	1.73539	815.6	869.1	846.846	869.159	0.931368	0.0561475	-0.102577	1.25067	919.9	785.7	919.9	881.476	0.977704	0.451225	-0.0325304	0.345607
Q96DZ1	ERLEC1	Endoplasmic reticulum lectin 1 OS=Homo sapiens OX=9606 GN=ERLEC1 PE=1 SV=1	15	10	744	791	911.848	900.44	1036	1030.5	1089.11	1142.55	1.23141	0.0165592	0.300308	1.78096	862.2	934	1022.13	978.742	1.10406	0.052208	0.142818	1.28226	1003.3	1014.7	1041.74	1014.77	1.13476	0.0140729	0.182382	1.85162	1074.3	963.4	1074.3	1080.84	1.18918	0.00146755	0.249967	2.83341
O95864	FADS2	Fatty acid desaturase 2 OS=Homo sapiens OX=9606 GN=FADS2 PE=1 SV=1	15	4	744.1	813.2	911.971	925.712	1340.9	1379.7	1409.64	1529.73	1.5995	0.0118236	0.677618	1.92725	1087.5	1262.4	1289.23	1322.87	1.42141	0.00219539	0.507322	2.65849	1175.1	1439.6	1220.12	1439.7	1.44737	0.0647374	0.533438	1.18884	1252	1151.3	1252	1291.64	1.38416	0.00351355	0.469008	2.45425
P13995	MTHFD2	Bifunctional methylenetetrahydrofolate dehydrogenase/cyclohydrolase, mitochondrial OS=Homo sapiens OX=9606 GN=MTHFD2 PE=1 SV=2	13	8	744.8	755.4	912.829	859.915	1062.1	985.9	1116.55	1093.1	1.24646	0.0170981	0.317837	1.76705	665.7	741.4	789.184	776.916	0.883433	0.0626682	-0.178808	1.20295	853.9	871.5	886.613	871.559	0.99178	0.815905	-0.0119079	0.0883604	958.6	812.5	958.6	911.543	1.05494	0.302779	0.0771647	0.518875
Q7L5N1	COPS6	COP9 signalosome complex subunit 6 OS=Homo sapiens OX=9606 GN=COPS6 PE=1 SV=1	11	5	745.2	739.8	913.319	842.157	728.9	696.1	766.267	771.793	0.87615	0.0929895	-0.19075	1.03157	691.7	809.3	820.007	848.068	0.950213	0.37156	-0.0736778	0.429972	782	919.9	811.958	919.962	0.986582	0.87228	-0.0194891	0.0593443	802.5	715.6	802.5	802.831	0.914471	0.169341	-0.128991	0.771238
O60927	PPP1R11	E3 ubiquitin-protein ligase PPP1R11 OS=Homo sapiens OX=9606 GN=PPP1R11 PE=1 SV=1	6	2	745.6	839.3	913.809	955.423	575.9	594.6	605.424	659.256	0.676577	0.0124312	-0.563674	1.90549	756.4	847.1	896.708	887.679	0.95461	0.184527	-0.0670172	0.733941	709.7	990.2	736.889	990.267	0.923992	0.635642	-0.114048	0.196788	735.9	752.9	735.9	844.678	0.845576	0.131449	-0.241994	0.881242
Q9Y394	DHRS7	Dehydrogenase/reductase SDR family member 7 OS=Homo sapiens OX=9606 GN=DHRS7 PE=1 SV=1	11	4	746.7	883.7	915.158	1005.97	936.1	872	984.09	966.82	1.0155	0.777842	0.0221964	0.109108	830.2	911.8	984.198	955.478	1.00966	0.863548	0.0138654	0.0637134	783.8	843.8	813.827	843.857	0.862872	0.11041	-0.212781	0.956992	1044.8	923.8	1044.8	1036.41	1.08333	0.221272	0.115473	0.655074
Q9NVZ3	NECAP2	Adaptin ear-binding coat-associated protein 2 OS=Homo sapiens OX=9606 GN=NECAP2 PE=1 SV=1	16	6	746.9	741.3	915.403	843.864	830.7	748	873.286	829.336	0.967802	0.569433	-0.0472156	0.244557	818.8	903	970.683	946.257	1.08962	0.172313	0.123831	0.763683	915.4	846.7	950.469	846.757	1.02158	0.791634	0.0307979	0.101476	949.5	838.4	949.5	940.6	1.07437	0.211207	0.103489	0.675292
Q8IXT5	RBM12B	RNA-binding protein 12B OS=Homo sapiens OX=9606 GN=RBM12B PE=1 SV=2	25	11	747.7	847.8	916.383	965.099	910.4	903.6	957.072	1001.86	1.04116	0.36244	0.0581947	0.440764	844.6	917.8	1001.27	961.766	1.04334	0.323171	0.061216	0.490568	947.3	925.9	983.591	925.963	1.01492	0.745607	0.0213659	0.12749	1015.3	861.9	1015.3	966.965	1.05357	0.279686	0.0752802	0.55333
Q9UKS6	PACSIN3	Protein kinase C and casein kinase substrate in neurons protein 3 OS=Homo sapiens OX=9606 GN=PACSIN3 PE=1 SV=2	19	10	748.3	815.2	917.118	927.989	854	782.2	897.781	867.255	0.956603	0.132086	-0.0640071	0.879143	725.3	803.5	859.839	841.99	0.922347	0.0206197	-0.116618	1.68572	790.5	956.4	820.784	956.465	0.963223	0.667536	-0.0540589	0.175525	869.2	769.6	869.2	863.414	0.939031	0.0117718	-0.0907546	1.92916
O95260-2	ATE1	Isoform ATE1-2 of Arginyl-tRNA--protein transferase 1 OS=Homo sapiens OX=9606 GN=ATE1	17	8	748.3	807.4	917.118	919.109	704.4	644.4	740.511	714.471	0.792376	0.00465994	-0.335743	2.33162	770.9	883.4	913.898	925.718	1.00185	0.804014	0.00265937	0.0947365	817.4	931.2	848.714	931.263	0.969366	0.566027	-0.044886	0.247163	857.3	807.3	857.3	905.709	0.960126	0.269848	-0.0587051	0.56888
Q9P013	CWC15	Spliceosome-associated protein CWC15 homolog OS=Homo sapiens OX=9606 GN=CWC15 PE=1 SV=2	9	3	749.1	841.1	918.099	957.472	778.7	728.6	818.621	807.827	0.867174	0.0258203	-0.205606	1.58804	746.7	835.3	885.209	875.314	0.93866	0.105229	-0.0913261	0.977864	823.6	823.5	855.152	823.556	0.895038	0.0599117	-0.159979	1.22249	924.3	781.3	924.3	876.54	0.960156	0.350711	-0.05866	0.455051
P18084	ITGB5	Integrin beta-5 OS=Homo sapiens OX=9606 GN=ITGB5 PE=1 SV=1	19	10	749.9	851.5	919.079	969.311	1172.5	1095.5	1232.61	1214.62	1.29594	0.00899246	0.373994	2.04612	839.3	929.1	994.986	973.607	1.04247	0.279556	0.0600077	0.553531	966.2	951.5	1003.21	951.565	1.03516	0.454091	0.0498488	0.342857	991	920.6	991	1032.82	1.07172	0.174048	0.0999242	0.759332
P10606	COX5B	Cytochrome c oxidase subunit 5B, mitochondrial OS=Homo sapiens OX=9606 GN=COX5B PE=1 SV=2	9	4	751	800.1	920.428	910.799	837	741	879.909	821.575	0.92915	0.159433	-0.106017	0.797422	573.8	640.6	680.237	671.287	0.738043	0.000750107	-0.438224	3.12488	749	739.1	777.694	739.15	0.828321	0.0155966	-0.271738	1.80697	659.2	625	659.2	701.187	0.742883	0.00826664	-0.428794	2.08267
P35754	GLRX	Glutaredoxin-1 OS=Homo sapiens OX=9606 GN=GLRX PE=1 SV=2	5	3	751.8	679.6	921.408	773.627	869.2	724.9	913.76	803.724	1.01324	0.914163	0.0189815	0.0389762	697.5	807.3	826.883	845.972	0.986914	0.895323	-0.019003	0.0480203	954.6	1041.7	991.171	1041.77	1.19935	0.162992	0.262253	0.787833	785.4	649.9	785.4	729.122	0.893505	0.371905	-0.162453	0.429568
Q8IX01	SUGP2	SURP and G-patch domain-containing protein 2 OS=Homo sapiens OX=9606 GN=SUGP2 PE=1 SV=2	21	16	751.9	841.9	921.531	958.383	891.6	883.5	937.308	979.57	1.01966	0.577498	0.0280927	0.238449	779.8	838.1	924.449	878.248	0.958925	0.321397	-0.0605095	0.492958	818.1	813.2	849.441	813.255	0.884454	0.0521521	-0.177141	1.28273	931.9	791.9	931.9	888.432	0.968306	0.405523	-0.0464646	0.391984
A2RRP1	NBAS	Neuroblastoma-amplified sequence OS=Homo sapiens OX=9606 GN=NBAS PE=1 SV=2	20	14	752.1	892	921.776	1015.41	960.5	940.3	1009.74	1042.55	1.05941	0.365799	0.0832669	0.436758	820.6	915.2	972.817	959.041	0.997248	0.960196	-0.00397638	0.01764	891.8	971.4	925.965	971.466	0.979476	0.739291	-0.0299185	0.131185	1047.1	905.5	1047.1	1015.88	1.06493	0.330573	0.0907641	0.480732
P16220	Creb1; CREB1; LOC101356881	Cyclic AMP-responsive element-binding protein 1 OS=Homo sapiens OX=9606 GN=CREB1 PE=1 SV=2	8	4	753.2	834.3	923.124	949.731	878	851.5	923.011	944.091	0.996928	0.881003	-0.00443881	0.0550225	726.9	795.1	861.736	833.188	0.904995	0.04489	-0.144019	1.34785	836.8	816.4	868.858	816.455	0.899863	0.0857579	-0.152223	1.06673	929.3	793.7	929.3	890.451	0.971646	0.376514	-0.0414979	0.424219
Q13405	MRPL49	39S ribosomal protein L49, mitochondrial OS=Homo sapiens OX=9606 GN=MRPL49 PE=1 SV=1	11	5	754.4	770.8	924.595	877.446	1018.5	966.1	1070.71	1071.15	1.18858	0.0187131	0.249237	1.72785	693.1	729.5	821.667	764.445	0.880176	0.100452	-0.184137	0.998042	815.2	830.4	846.43	830.456	0.930549	0.128433	-0.103846	0.891325	928.6	866.5	928.6	972.126	1.05476	0.263907	0.0769191	0.578549
Q13158	FADD	FAS-associated death domain protein OS=Homo sapiens OX=9606 GN=FADD PE=1 SV=1	12	6	754.7	792.6	924.962	902.262	705.3	660	741.458	731.767	0.806264	0.00482632	-0.310676	2.31638	688.8	802.4	816.569	840.838	0.907063	0.0362249	-0.140726	1.44099	872.6	871	906.029	871.059	0.972562	0.352212	-0.0401382	0.453196	837.4	733.1	837.4	822.464	0.908408	0.0253636	-0.138588	1.59579
O95989	NUDT3	Diphosphoinositol polyphosphate phosphohydrolase 1 OS=Homo sapiens OX=9606 GN=NUDT3 PE=1 SV=1	12	5	756.5	772.5	927.168	879.381	777.1	750.7	816.938	832.33	0.912938	0.0885654	-0.13141	1.05274	793.5	873.6	940.69	915.448	1.02745	0.45571	0.0390679	0.341312	905.5	903	940.19	903.061	1.02032	0.605868	0.0290159	0.217622	913	813.3	913	912.441	1.01046	0.730803	0.0150082	0.1362
Q9H2X8	IFI27L2	Interferon alpha-inducible protein 27-like protein 2 OS=Homo sapiens OX=9606 GN=IFI27L2 PE=2 SV=1	3	1	758	826.8	929.007	941.194	893.2	890.6	938.99	987.442	1.03007	0.377279	0.0427389	0.423337	723.6	786.6	857.824	824.281	0.899425	0.0341656	-0.152925	1.46641	841.1	770.8	873.322	770.852	0.879144	0.159895	-0.185829	0.796166	987	893	987	1001.86	1.06345	0.025236	0.088746	1.59798
Q9Y399	MRPS2	28S ribosomal protein S2, mitochondrial OS=Homo sapiens OX=9606 GN=MRPS2 PE=1 SV=1	12	6	758.1	819.9	929.129	933.339	892.9	902.6	938.675	1000.75	1.04132	0.341654	0.058411	0.466413	759.1	834.7	899.909	874.685	0.952818	0.0752564	-0.0697268	1.12346	805.2	859	836.047	859.058	0.910139	0.0189823	-0.135841	1.72165	906	801.3	906	898.978	0.969132	0.0196838	-0.0452347	1.70589
Q5RKV6	EXOSC6	Exosome complex component MTR3 OS=Homo sapiens OX=9606 GN=EXOSC6 PE=1 SV=1	17	4	759.1	762.4	930.355	867.883	992.8	828.9	1043.7	919.033	1.09147	0.35945	0.126277	0.444361	691	844.5	819.177	884.954	0.947667	0.408528	-0.0775477	0.388778	916.7	875.2	951.819	875.259	1.01604	0.797883	0.022954	0.0980609	910.2	813.3	910.2	912.441	1.01357	0.733922	0.0194459	0.13435
Q8IZQ1	WDFY3	WD repeat and FYVE domain-containing protein 3 OS=Homo sapiens OX=9606 GN=WDFY3 PE=1 SV=2	16	10	760.3	799	931.826	909.547	757.9	690.9	796.754	766.027	0.848704	0.0180585	-0.236666	1.74332	788	858.9	934.17	900.044	0.996112	0.876738	-0.00561977	0.0571301	866.4	907.2	899.592	907.262	0.981253	0.280515	-0.0273026	0.552045	867.6	783.8	867.6	879.345	0.948719	0.0643431	-0.075948	1.1915
Q9H9H4	VPS37B	Vacuolar protein sorting-associated protein 37B OS=Homo sapiens OX=9606 GN=VPS37B PE=1 SV=1	21	9	760.8	704.9	932.439	802.428	993.9	876.7	1044.85	972.031	1.16256	0.198948	0.217303	0.70126	720.7	853.8	854.386	894.7	1.0082	0.926332	0.0117767	0.0332334	1027.1	1042.5	1066.45	1042.57	1.21567	0.105441	0.281747	0.976992	941	776.9	941	871.604	1.04481	0.650528	0.0632389	0.186734
O75970	MPDZ	Multiple PDZ domain protein OS=Homo sapiens OX=9606 GN=MPDZ PE=1 SV=2	13	9	761.1	767.5	932.806	873.689	661.3	645.1	695.202	715.247	0.780765	0.0239537	-0.357039	1.62063	678.9	785.6	804.832	823.233	0.901229	0.102268	-0.150035	0.990261	743.8	863.9	772.295	863.959	0.905761	0.258952	-0.142797	0.58678	807.6	722.1	807.6	810.123	0.895504	0.0857969	-0.159228	1.06653
Q96IJ6	GMPPA	Mannose-1-phosphate guanyltransferase alpha OS=Homo sapiens OX=9606 GN=GMPPA PE=1 SV=1	21	8	761.3	801.3	933.051	912.165	947.2	880.3	995.759	976.022	1.06859	0.0478779	0.095709	1.31986	936.5	1129.8	1110.22	1183.92	1.24329	0.0279074	0.314161	1.55428	1218.9	1426.9	1265.6	1427	1.45923	0.0349638	0.545206	1.45638	1060.4	994.4	1060.4	1115.62	1.17927	0.0304032	0.237899	1.51708
Q9UPN4	CEP131	Centrosomal protein of 131 kDa OS=Homo sapiens OX=9606 GN=CEP131 PE=1 SV=3	10	6	762	833.3	933.909	948.593	735.6	676.8	773.311	750.394	0.809404	0.00570523	-0.305068	2.24373	689.7	811	817.636	849.85	0.885781	0.0260548	-0.174977	1.58411	676.3	1002.4	702.209	1002.47	0.905538	0.61412	-0.143153	0.211747	699.1	817.1	699.1	916.704	0.858328	0.345931	-0.220399	0.461011
P04150	NR3C1	Glucocorticoid receptor OS=Homo sapiens OX=9606 GN=NR3C1 PE=1 SV=1	14	8	763.1	844.5	935.257	961.342	739	701.1	776.885	777.336	0.819478	0.00575626	-0.287223	2.23986	841.7	937.3	997.831	982.2	1.04399	0.111141	0.0621076	0.954125	964.2	986.9	1001.14	986.967	1.04825	0.0910949	0.0679788	1.04051	907.3	833	907.3	934.542	0.971128	0.283679	-0.042266	0.547173
Q8NEM2	SHCBP1	SHC SH2 domain-binding protein 1 OS=Homo sapiens OX=9606 GN=SHCBP1 PE=1 SV=3	13	7	763.3	802.6	935.503	913.645	668.8	662.5	703.086	734.539	0.777453	0.00855155	-0.363173	2.06796	968.4	937.4	1148.03	982.305	1.15206	0.234571	0.204222	0.629726	795.9	894.7	826.391	894.761	0.930781	0.21649	-0.103486	0.664561	850.9	782.2	850.9	877.55	0.934728	0.0727566	-0.097382	1.13813
Q9ULA0		Aspartyl aminopeptidase OS=Homo sapiens OX=9606 GN=DNPEP PE=1 SV=1	20	11	763.4	784.2	935.625	892.7	903.8	875.5	950.134	970.7	1.0506	0.191406	0.0712107	0.718044	845.6	925.9	1002.45	970.254	1.07897	0.114821	0.109655	0.93998	1028.3	981.9	1067.69	981.967	1.12106	0.147276	0.164863	0.831868	1025.2	892.8	1025.2	1001.63	1.10857	0.0558109	0.148704	1.25328
Q9NUY8	TBC1D23	TBC1 domain family member 23 OS=Homo sapiens OX=9606 GN=TBC1D23 PE=1 SV=3	18	7	764	835.5	936.36	951.097	863.1	817.2	907.347	906.061	0.960768	0.0376677	-0.0577406	1.42403	830.5	936.1	984.554	980.942	1.04135	0.0357857	0.058449	1.44629	997	927	1035.19	927.063	1.03963	0.563864	0.0560703	0.248825	965.5	882.2	965.5	989.74	1.03591	0.139436	0.050901	0.855625
Q9NX24	NHP2	H/ACA ribonucleoprotein complex subunit 2 OS=Homo sapiens OX=9606 GN=NHP2 PE=1 SV=1	19	5	765.9	819.8	938.689	933.225	1012.3	915.5	1064.2	1015.05	1.11076	0.0524485	0.151546	1.28027	720.9	801.5	854.623	839.895	0.905233	0.00775118	-0.143639	2.11063	904	810.5	938.632	810.555	0.934438	0.439416	-0.0978297	0.357124	1006.7	797.7	1006.7	894.939	1.01588	0.815385	0.0227291	0.0886372
Q8WXI9	GATAD2B	Transcriptional repressor p66-beta OS=Homo sapiens OX=9606 GN=GATAD2B PE=1 SV=1	20	7	766.7	839.7	939.67	955.878	877.9	834.9	922.906	925.685	0.975228	0.103893	-0.0361884	0.983414	740	864.1	877.266	905.493	0.940498	0.0741418	-0.0885029	1.12994	821.2	858.2	852.66	858.258	0.902598	0.00851657	-0.147844	2.06974	922.8	806.1	922.8	904.363	0.963923	0.108327	-0.0530096	0.965262
Q92541	RTF1	RNA polymerase-associated protein RTF1 homolog OS=Homo sapiens OX=9606 GN=RTF1 PE=1 SV=4	17	11	767.2	816.8	940.282	929.81	732.8	641.7	770.367	711.477	0.792391	0.022922	-0.335715	1.63975	752.2	831.1	891.729	870.912	0.942543	0.0439539	-0.0853703	1.357	900.5	879.7	934.998	879.76	0.970411	0.428775	-0.0433326	0.367771	892.9	792.7	892.9	889.33	0.953017	0.0154901	-0.0694264	1.80995
Q9BV38	WDR18	WD repeat-containing protein 18 OS=Homo sapiens OX=9606 GN=WDR18 PE=1 SV=2	18	7	767.2	836	940.282	951.666	929.8	935.8	977.467	1037.56	1.06505	0.18183	0.0909239	0.740334	780.8	912.5	925.634	956.212	0.99466	0.786123	-0.00772433	0.104509	901.9	983.6	936.452	983.667	1.01489	0.620549	0.0213222	0.207224	932.6	846.7	932.6	949.912	0.995012	0.693455	-0.00721393	0.158982
P14174	MIF	Macrophage migration inhibitory factor OS=Homo sapiens OX=9606 GN=MIF PE=1 SV=4	28	2	767.9	592.9	941.14	674.932	1144.4	742.1	1203.07	822.795	1.25357	0.470467	0.326045	0.327471	744	705.6	882.008	739.401	1.0033	0.987506	0.00475626	0.0054604	1106	1008	1148.37	1008.07	1.33437	0.21438	0.416159	0.668815	1037.3	778.8	1037.3	873.735	1.18252	0.444793	0.241863	0.351842
Q9UHD9	UBQLN2	Ubiquilin-2 OS=Homo sapiens OX=9606 GN=UBQLN2 PE=1 SV=2	34	2	768.4	911.5	941.753	1037.61	918.4	871.4	965.482	966.154	0.975887	0.667917	-0.0352142	0.175278	1020.3	1187	1209.56	1243.86	1.2395	0.0431605	0.309757	1.36491	1294.5	1247.8	1344.09	1247.88	1.3095	0.0457981	0.389015	1.33915	1150.5	1013.9	1150.5	1137.49	1.15592	0.0857927	0.209045	1.06655
Q9UEY8-2	ADD3	Isoform 1 of Gamma-adducin OS=Homo sapiens OX=9606 GN=ADD3	19	9	770.2	821.9	943.959	935.616	804.5	751.3	845.743	832.995	0.893148	0.00570582	-0.163029	2.24368	821.7	946.8	974.121	992.155	1.04613	0.0487179	0.0650595	1.31231	930.3	908.9	965.94	908.962	0.997514	0.942708	-0.00359167	0.025623	923.5	811.5	923.5	910.421	0.975711	0.0986749	-0.0354746	1.00579
Q9H061	TMEM126A	Transmembrane protein 126A OS=Homo sapiens OX=9606 GN=TMEM126A PE=1 SV=1	23	6	770.3	897.2	944.082	1021.33	993.1	966	1044.01	1071.04	1.07614	0.209013	0.105859	0.679827	884.2	959.6	1048.21	1005.57	1.04496	0.422104	0.0634491	0.37458	976.7	965.2	1014.12	965.265	1.00711	0.892573	0.0102161	0.0493561	1057.9	949	1057.9	1064.68	1.07997	0.179922	0.110986	0.744915
Q14790	CASP8	Caspase-8 OS=Homo sapiens OX=9606 GN=CASP8 PE=1 SV=1	18	8	770.6	861.4	944.449	980.581	778.1	735.7	817.99	815.699	0.848656	0.0150933	-0.236748	1.82121	897.3	977.6	1063.74	1024.43	1.08475	0.0924965	0.117362	1.03387	984.3	1096	1022.01	1096.07	1.10029	0.143904	0.137878	0.841928	928.8	884.7	928.8	992.544	0.998085	0.964452	-0.00276499	0.0157192
Q6P9B6	MEAK7	TLD domain-containing protein 1 OS=Homo sapiens OX=9606 GN=TLDC1 PE=1 SV=2	21	8	772	856.6	946.165	975.117	720.7	692.4	757.647	767.69	0.793917	0.0059366	-0.332941	2.22646	719.7	857.5	853.201	898.577	0.911776	0.0877649	-0.133249	1.05668	798.5	1107.1	829.09	1107.18	1.0078	0.962132	0.0112076	0.0167654	866.1	765.7	866.1	859.038	0.89791	0.0223131	-0.155357	1.65144
P48436	SOX9	Transcription factor SOX-9 OS=Homo sapiens OX=9606 GN=SOX9 PE=1 SV=1	5	2	772.9	749.9	947.268	853.654	565.1	528.5	594.07	585.968	0.655241	0.0221457	-0.609902	1.65471	632.1	748.5	749.351	784.356	0.851623	0.116043	-0.231713	0.935381	676.7	738.2	702.624	738.25	0.800076	0.0694299	-0.321791	1.15845	777.6	704.8	777.6	790.715	0.87084	0.132988	-0.199521	0.876189
Q8TD16	BICD2	Protein bicaudal D homolog 2 OS=Homo sapiens OX=9606 GN=BICD2 PE=1 SV=1	24	16	773.1	836.7	947.513	952.463	768.9	762.1	808.318	844.969	0.870162	0.0217459	-0.200644	1.66262	805.6	891.9	955.035	934.625	0.99457	0.671863	-0.00785532	0.172719	851.5	882.7	884.121	882.76	0.929949	0.00148438	-0.104777	2.82846	868.6	825.7	868.6	926.352	0.944723	0.211695	-0.0820363	0.674289
Q9NVE7	PANK4	Pantothenate kinase 4 OS=Homo sapiens OX=9606 GN=PANK4 PE=1 SV=1	20	10	774.1	808.6	948.739	920.475	824	846	866.243	937.992	0.965237	0.488146	-0.0510446	0.31145	907.4	1016.1	1075.72	1064.77	1.14513	0.0122532	0.195511	1.91175	1016.8	990.3	1055.75	990.367	1.09464	0.131017	0.130459	0.882672	1039.9	919.1	1039.9	1031.14	1.10797	0.0208273	0.147922	1.68137
Q9ULR0-1	ISY1	Isoform 2 of Pre-mRNA-splicing factor ISY1 homolog OS=Homo sapiens OX=9606 GN=ISY1	7	4	775.9	865.5	950.945	985.248	951.4	953.6	1000.17	1057.29	1.06264	0.210337	0.0876463	0.677084	760.6	876.5	901.687	918.487	0.940079	0.0934435	-0.0891459	1.02945	838.9	873.5	871.038	873.559	0.901045	0.030749	-0.150329	1.51217	962.5	865	962.5	970.443	0.998321	0.934866	-0.00242385	0.0292505
O15258	RER1	Protein RER1 OS=Homo sapiens OX=9606 GN=RER1 PE=1 SV=1	10	3	776	843.2	951.068	959.863	881.9	933.1	927.111	1034.56	1.02655	0.684212	0.0378107	0.164809	804.7	878.5	953.968	920.583	0.980962	0.402509	-0.0277302	0.395224	865.6	870.6	898.761	870.659	0.925947	0.0406756	-0.110999	1.39067	963.8	867.2	963.8	972.911	1.01349	0.178712	0.0193336	0.747846
Q01658	DR1	Protein Dr1 OS=Homo sapiens OX=9606 GN=DR1 PE=1 SV=1	14	5	776.1	831	951.19	945.975	752.1	674.2	790.657	747.511	0.810772	0.0143407	-0.302632	1.84343	740.7	804.5	878.096	843.038	0.907214	0.0382317	-0.140485	1.41758	825.2	857	856.813	857.058	0.903386	0.000810464	-0.146586	3.09127	842.1	701.8	842.1	787.349	0.858886	0.0397078	-0.219461	1.40112
Q9NS86	LANCL2	LanC-like protein 2 OS=Homo sapiens OX=9606 GN=LANCL2 PE=1 SV=1	12	7	776.4	834.7	951.558	950.187	790.1	805.6	830.605	893.199	0.906433	0.104715	-0.141727	0.979989	895.7	1015	1061.85	1063.62	1.11764	0.000100438	0.160458	3.9981	992.8	1036.2	1030.83	1036.27	1.08695	0.00114758	0.120288	2.94022	969.7	848	969.7	951.371	1.01016	0.403356	0.0145871	0.394312
Q96FQ6	S100A16	Protein S100-A16 OS=Homo sapiens OX=9606 GN=S100A16 PE=1 SV=1	15	4	777	814.4	952.293	927.078	816.5	794.1	858.358	880.449	0.925207	0.0524438	-0.112152	1.28031	922.7	1102.5	1093.86	1155.31	1.19677	0.0307866	0.259142	1.51164	1503	2005.4	1560.58	2005.54	1.8975	0.0632595	0.924103	1.19887	996.9	951.6	996.9	1067.6	1.09851	0.132495	0.135542	0.8778
P45954	ACADSB	Short/branched chain specific acyl-CoA dehydrogenase, mitochondrial OS=Homo sapiens OX=9606 GN=ACADSB PE=1 SV=1	19	9	777.9	778.7	953.396	886.439	1188.6	1174	1249.53	1301.66	1.38664	0.0139323	0.471596	1.85598	785.2	852.1	930.851	892.918	0.991268	0.853961	-0.0126533	0.0685617	915	1033.8	950.054	1033.87	1.07832	0.31135	0.10878	0.506751	1024.9	934.2	1024.9	1048.08	1.12672	0.0812648	0.172129	1.0901
Q96EL2	MRPS24	28S ribosomal protein S24, mitochondrial OS=Homo sapiens OX=9606 GN=MRPS24 PE=1 SV=1	8	3	780.5	894.2	956.583	1017.92	1000	953.6	1051.27	1057.29	1.06789	0.161623	0.0947683	0.791498	759.3	861.5	900.146	902.769	0.913099	0.107721	-0.131157	0.967698	889.8	901.9	923.888	901.961	0.924714	0.149979	-0.112921	0.82397	987.3	881.6	987.3	989.066	1.00094	0.978517	0.0013618	0.00943154
Q9UET6	FTSJ1	Putative tRNA (cytidine(32)/guanosine(34)-2'-O)-methyltransferase OS=Homo sapiens OX=9606 GN=FTSJ1 PE=1 SV=2	7	3	780.8	923.7	956.951	1051.5	862.5	810.1	906.717	898.189	0.898655	0.165233	-0.15416	0.781904	905.2	1025.4	1073.11	1074.52	1.0693	0.278914	0.0966623	0.554529	931.5	988.8	967.186	988.867	0.973911	0.643187	-0.038138	0.191663	962.5	930.7	962.5	1044.15	0.999104	0.989816	-0.00129303	0.00444543
Q9NXF7	DCAF16	DDB1- and CUL4-associated factor 16 OS=Homo sapiens OX=9606 GN=DCAF16 PE=1 SV=1	6	3	781.5	763.2	957.808	868.794	709.2	630.9	745.558	699.503	0.791119	0.0625913	-0.338033	1.20349	602.7	742.3	714.498	777.859	0.817012	0.0923014	-0.291571	1.03479	779.2	910.4	809.051	910.462	0.941372	0.510611	-0.0871629	0.29191	760.6	702.1	760.6	787.685	0.847631	0.0959478	-0.238491	1.01796
P02795	MT2A	Metallothionein-2 OS=Homo sapiens OX=9606 GN=MT2A PE=1 SV=1	84	1	781.8	763.5	958.176	869.136	1538.7	1174.1	1617.58	1301.77	1.59762	0.0796454	0.675925	1.09884	808.1	872.9	957.998	914.715	1.02485	0.691543	0.0354072	0.160181	1032.4	1212.3	1071.95	1212.38	1.25011	0.110804	0.32205	0.955444	1076.2	694.7	1076.2	779.383	1.01547	0.935622	0.0221501	0.0288994
Q9Y5L0	TNPO3	Transportin-3 OS=Homo sapiens OX=9606 GN=TNPO3 PE=1 SV=3	43	11	783.1	878.6	959.769	1000.16	848.1	825.2	891.578	914.931	0.921721	0.0813534	-0.117598	1.08962	905.2	1033.4	1073.11	1082.9	1.10005	0.0421086	0.137564	1.37563	1033.8	1100.6	1073.4	1100.67	1.10926	0.0480851	0.149603	1.31799	1050.3	928.7	1050.3	1041.91	1.06749	0.0850402	0.0942241	1.07038
P40818-2	USP8	Isoform 2 of Ubiquitin carboxyl-terminal hydrolase 8 OS=Homo sapiens OX=9606 GN=USP8	12	9	783.1	852.2	959.769	970.108	855.3	841.2	899.147	932.671	0.949189	0.107703	-0.0752329	0.967773	873.6	941.6	1035.65	986.706	1.04792	0.205746	0.0675265	0.686669	920.2	961.9	955.453	961.965	0.993544	0.415143	-0.00934425	0.381802	965.7	900.1	965.7	1009.82	1.02365	0.419877	0.0337244	0.376878
Q9GZT6	CCDC90B	Coiled-coil domain-containing protein 90B, mitochondrial OS=Homo sapiens OX=9606 GN=CCDC90B PE=1 SV=2	9	5	784.2	919.5	961.118	1046.72	985.7	988.4	1036.23	1095.88	1.06189	0.355797	0.0866393	0.448798	855.4	918.6	1014.07	962.604	0.984481	0.784583	-0.0225654	0.105361	839.4	986.7	871.557	986.767	0.925535	0.406938	-0.11164	0.390472	966.4	920.7	966.4	1032.93	0.995764	0.94462	-0.00612354	0.024743
P41214	EIF2D	Eukaryotic translation initiation factor 2D OS=Homo sapiens OX=9606 GN=EIF2D PE=1 SV=3	20	13	784.7	740.9	961.73	843.409	779.3	713.9	819.251	791.528	0.89233	0.25087	-0.164351	0.600551	665.4	785.2	788.828	822.814	0.892808	0.256611	-0.163579	0.590724	948.8	931.5	985.148	931.563	1.06181	0.480869	0.0865232	0.317974	889.1	747.4	889.1	838.508	0.95705	0.608058	-0.0633345	0.216055
P62837	UBE2D2	Ubiquitin-conjugating enzyme E2 D2 OS=Homo sapiens OX=9606 GN=UBE2D2 PE=1 SV=1	13	3	785.2	765	962.343	870.843	795.8	674	836.597	747.29	0.864007	0.190511	-0.210884	0.72008	730	770.5	865.411	807.41	0.912521	0.276943	-0.132071	0.557609	885.1	927.2	919.008	927.263	1.00714	0.899799	0.0102609	0.0458546	887.2	715.2	887.2	802.382	0.921664	0.368764	-0.117687	0.433251
Q8WVQ1	CANT1	Soluble calcium-activated nucleotidase 1 OS=Homo sapiens OX=9606 GN=CANT1 PE=1 SV=1	16	11	786.6	920.1	964.059	1047.4	1199.3	1092.7	1260.78	1211.52	1.22911	0.0414127	0.29761	1.38287	959.6	1073.7	1137.6	1125.13	1.12492	0.0964741	0.169823	1.01559	1018.4	1099.5	1057.41	1099.57	1.07235	0.259526	0.100775	0.585818	1077.7	974	1077.7	1092.73	1.07903	0.201304	0.109737	0.696147
Q9NP61	ARFGAP3	ADP-ribosylation factor GTPase-activating protein 3 OS=Homo sapiens OX=9606 GN=ARFGAP3 PE=1 SV=1	21	7	786.6	761.3	964.059	866.631	761.4	687	800.434	761.703	0.853305	0.124566	-0.228867	0.9046	781.7	916.7	926.701	960.613	1.03093	0.638173	0.043947	0.195062	842.5	999.8	874.776	999.868	1.02401	0.807643	0.0342288	0.0927807	874.8	785	874.8	880.691	0.958923	0.521603	-0.0605132	0.28266
P23368	ME2	NAD-dependent malic enzyme, mitochondrial OS=Homo sapiens OX=9606 GN=ME2 PE=1 SV=1	33	13	787.2	890.2	964.794	1013.37	1090.3	1030.2	1146.19	1142.22	1.15684	0.023795	0.210191	1.62351	910.6	1021.2	1079.51	1070.12	1.08668	0.0741038	0.11993	1.13016	1041.6	1026.2	1081.5	1026.27	1.06552	0.220095	0.0915606	0.657391	1049.8	965.4	1049.8	1083.08	1.07821	0.119426	0.108645	0.922902
Q12929	EPS8	Epidermal growth factor receptor kinase substrate 8 OS=Homo sapiens OX=9606 GN=EPS8 PE=1 SV=1	15	11	787.6	874.2	965.285	995.152	854.3	818.7	898.096	907.724	0.921132	0.0388095	-0.118521	1.41106	808.5	912.6	958.473	956.317	0.976716	0.2669	-0.0339892	0.573652	814.2	941.2	845.392	941.264	0.911356	0.225663	-0.133913	0.646539	858.1	827.6	858.1	928.484	0.911319	0.150842	-0.133971	0.821476
Q99523	SORT1	Sortilin OS=Homo sapiens OX=9606 GN=SORT1 PE=1 SV=3	16	9	787.6	906	965.285	1031.35	987	1009.8	1037.6	1119.6	1.08042	0.266817	0.11159	0.573786	775.2	877.9	918.996	919.954	0.921024	0.139706	-0.118689	0.854786	848	812.4	880.487	812.455	0.847897	0.085227	-0.238039	1.06942	960	855.1	960	959.336	0.961285	0.362566	-0.0569641	0.440613
Q99447	PCYT2	Ethanolamine-phosphate cytidylyltransferase OS=Homo sapiens OX=9606 GN=PCYT2 PE=1 SV=1	19	8	788.4	767.3	966.265	873.461	1032.4	908.3	1085.33	1007.07	1.13734	0.172871	0.185663	0.762277	894.4	1000.8	1060.31	1048.74	1.14639	0.102394	0.197101	0.989724	1030.2	990.5	1069.67	990.567	1.11986	0.212283	0.163317	0.673085	1052	885.2	1052	993.105	1.11164	0.202632	0.152684	0.693292
P19784	CSNK2A2	Casein kinase II subunit alpha' OS=Homo sapiens OX=9606 GN=CSNK2A2 PE=1 SV=1	29	9	788.9	914	966.878	1040.46	945.4	1022.5	993.866	1133.68	1.05989	0.526206	0.0839116	0.278844	1006.3	1190.7	1192.96	1247.74	1.21589	0.042001	0.282014	1.37674	1161	1256.7	1205.48	1256.79	1.22663	0.0367501	0.294703	1.43474	1202.9	1016.7	1202.9	1140.63	1.16749	0.073279	0.223404	1.13502
Q8IYB5	SMAP1	Stromal membrane-associated protein 1 OS=Homo sapiens OX=9606 GN=SMAP1 PE=1 SV=2	5	3	790.1	758.8	968.349	863.785	764.9	680.1	804.113	754.053	0.850465	0.14191	-0.233676	0.847987	692.4	824.4	820.837	863.892	0.919544	0.322248	-0.121009	0.491809	898.6	964.7	933.025	964.765	1.03584	0.608969	0.0507959	0.215405	850	746.3	850	837.273	0.920933	0.302842	-0.118831	0.518784
Q9Y3C4	TPRKB	EKC/KEOPS complex subunit TPRKB OS=Homo sapiens OX=9606 GN=TPRKB PE=1 SV=1	17	5	790.2	839.2	968.471	955.309	992.2	942.6	1043.07	1045.1	1.08545	0.00649988	0.11829	2.18709	1022.1	1127.8	1211.69	1181.83	1.24418	0.00479363	0.31519	2.31934	1350.5	1308	1402.24	1308.09	1.40885	0.0142954	0.494522	1.8448	1178.2	1003.5	1178.2	1125.83	1.19766	0.0195794	0.260213	1.7082
Q9Y673	ALG5	Dolichyl-phosphate beta-glucosyltransferase OS=Homo sapiens OX=9606 GN=ALG5 PE=1 SV=1	12	6	790.4	881	968.716	1002.89	1021	1004	1073.34	1113.17	1.109	0.054786	0.14926	1.26133	874	945.7	1036.12	991.002	1.02816	0.430111	0.0400615	0.366419	955.9	922.5	992.52	922.563	0.97133	0.543305	-0.0419665	0.264957	1058.8	888.2	1058.8	996.471	1.04243	0.360317	0.0599552	0.443315
P06865	HEXA	Beta-hexosaminidase subunit alpha OS=Homo sapiens OX=9606 GN=HEXA PE=1 SV=2	21	9	791	929.3	969.452	1057.88	996.4	947.5	1047.48	1050.53	1.03487	0.508147	0.0494431	0.294011	912	998.3	1081.17	1046.12	1.04931	0.403519	0.0694402	0.394136	871.9	1009.7	905.302	1009.77	0.944629	0.498303	-0.0821809	0.302507	1021.3	948.3	1021.3	1063.9	1.02855	0.615184	0.040605	0.210995
Q96PY5-3	FMNL2	Isoform 2 of Formin-like protein 2 OS=Homo sapiens OX=9606 GN=FMNL2	14	6	791.2	842.9	969.697	959.521	885.6	870.1	931.001	964.713	0.982633	0.441804	-0.0252749	0.35477	825.5	903.1	978.626	946.362	0.997807	0.911924	-0.00316703	0.0400416	829.1	887.4	860.863	887.46	0.906234	0.0238981	-0.142044	1.62164	894.5	827	894.5	927.811	0.944585	0.091768	-0.0822472	1.03731
O00401	WASL	Neural Wiskott-Aldrich syndrome protein OS=Homo sapiens OX=9606 GN=WASL PE=1 SV=2	22	12	792.4	868.6	971.168	988.777	850.6	809	894.207	896.969	0.913891	0.0109716	-0.129906	1.95973	855.5	932.7	1014.19	977.379	1.01614	0.519413	0.0230937	0.284487	935.3	983.1	971.131	983.167	0.997119	0.816003	-0.00416237	0.0883084	932.3	838.1	932.3	940.264	0.955417	0.0455985	-0.0657979	1.34105
P07199	CENPB	Major centromere autoantigen B OS=Homo sapiens OX=9606 GN=CENPB PE=1 SV=2	11	7	792.6	924.3	971.413	1052.18	961.2	998.1	1010.48	1106.63	1.04621	0.534091	0.0651736	0.272385	810.8	886.3	961.199	928.757	0.933959	0.264475	-0.0985687	0.577615	887.3	918.9	921.292	918.962	0.909398	0.15135	-0.137016	0.820019	1025.2	945.9	1025.2	1061.2	1.03104	0.551201	0.0440976	0.25869
P51649	ALDH5A1	Succinate-semialdehyde dehydrogenase, mitochondrial OS=Homo sapiens OX=9606 GN=ALDH5A1 PE=1 SV=2	8	4	794.3	879.2	973.496	1000.84	870.3	811.6	914.916	899.852	0.919177	0.0362166	-0.121585	1.44109	811.6	853.6	962.148	894.49	0.940384	0.2481	-0.0886777	0.605373	817.8	899.5	849.13	899.561	0.885709	0.0589773	-0.175095	1.22931	941.5	875.9	941.5	982.672	0.97459	0.416917	-0.0371328	0.37995
O95714	HERC2	E3 ubiquitin-protein ligase HERC2 OS=Homo sapiens OX=9606 GN=HERC2 PE=1 SV=2	23	16	794.9	927.4	974.232	1055.71	934.9	897.1	982.828	994.649	0.974154	0.589181	-0.0377788	0.229751	816.2	984.7	967.601	1031.87	0.984989	0.796705	-0.0218212	0.0987024	906.7	944.2	941.436	944.264	0.928942	0.218881	-0.10634	0.659792	960.5	901.2	960.5	1011.06	0.971237	0.604537	-0.0421054	0.218577
Q9Y320	TMX2	Thioredoxin-related transmembrane protein 2 OS=Homo sapiens OX=9606 GN=TMX2 PE=1 SV=1	15	6	796.6	896.9	976.315	1020.99	1319.5	1244.6	1387.14	1379.94	1.38541	0.0034385	0.470308	2.46363	994.4	1031.6	1178.86	1081.02	1.13146	0.134712	0.178185	0.870592	1058.4	941.4	1098.95	941.464	1.02158	0.816957	0.0308033	0.087801	1087.5	919.7	1087.5	1031.81	1.06108	0.229608	0.0855387	0.639014
O43674	NDUFB5	NADH dehydrogenase [ubiquinone] 1 beta subcomplex subunit 5, mitochondrial OS=Homo sapiens OX=9606 GN=NDUFB5 PE=1 SV=1	8	3	798	834.3	978.031	949.731	1064.6	1022.9	1119.18	1134.13	1.16887	0.00952819	0.225116	2.02099	827.1	893.8	980.523	936.616	0.994489	0.857661	-0.00797226	0.0666846	947.6	871.2	983.902	871.259	0.962339	0.595724	-0.0553823	0.224955	1040.8	852.6	1040.8	956.531	1.03609	0.515806	0.0511466	0.287514
P62070	RRAS2	Ras-related protein R-Ras2 OS=Homo sapiens OX=9606 GN=RRAS2 PE=1 SV=1	19	6	798.1	915.7	978.153	1042.39	1128.9	1091.6	1186.77	1210.3	1.18635	0.0314626	0.246528	1.5022	853.8	907.6	1012.18	951.077	0.971644	0.584368	-0.0415001	0.233314	921.9	863.3	957.218	863.359	0.901031	0.220794	-0.150351	0.656012	1027.2	900.5	1027.2	1010.27	1.00838	0.822724	0.0120331	0.0847457
O43852-4	CALU	Isoform 4 of Calumenin OS=Homo sapiens OX=9606 GN=CALU	134	2	798.3	908.9	978.399	1034.65	1078.7	1063.1	1134	1178.7	1.14885	0.0529695	0.200194	1.27597	903.5	989.5	1071.09	1036.9	1.04716	0.285993	0.0664875	0.543644	949	955.1	985.356	955.165	0.96397	0.37373	-0.05294	0.427442	1082	892.7	1082	1001.52	1.03501	0.547472	0.0496386	0.261638
Q96K76	USP47	Ubiquitin carboxyl-terminal hydrolase 47 OS=Homo sapiens OX=9606 GN=USP47 PE=1 SV=3	28	16	799.7	858.7	980.114	977.507	967.6	908.1	1017.2	1006.85	1.03393	0.0248992	0.0481428	1.60382	1006.9	1147.7	1193.67	1202.68	1.22411	0.000456175	0.291739	3.34087	1163.4	1121.9	1207.97	1121.98	1.19019	0.0494653	0.251194	1.3057	1076	1012.5	1076	1135.92	1.1299	0.0513805	0.176199	1.2892
Q9BVC6	TMEM109	Transmembrane protein 109 OS=Homo sapiens OX=9606 GN=TMEM109 PE=1 SV=1	16	2	800	943.4	980.482	1073.93	1031.3	1029	1084.17	1140.89	1.08307	0.258873	0.115123	0.586913	900.7	964.2	1067.78	1010.39	1.01156	0.848584	0.0165865	0.0713049	1054.7	820.8	1095.11	820.856	0.93261	0.679892	-0.100655	0.16756	1154	891.3	1154	999.949	1.04845	0.636129	0.0682611	0.196455
Q9Y312	AAR2	Protein AAR2 homolog OS=Homo sapiens OX=9606 GN=AAR2 PE=1 SV=2	25	8	802.6	889.8	983.669	1012.91	755.1	751.1	793.811	832.773	0.814686	0.0168972	-0.295685	1.77219	867.9	964.2	1028.89	1010.39	1.02139	0.342534	0.0305295	0.465296	944.8	1033.4	980.995	1033.47	1.00896	0.793976	0.0128669	0.100193	979.8	857.1	979.8	961.58	0.972353	0.250293	-0.0404476	0.601551
Q96DE5	ANAPC16	Anaphase-promoting complex subunit 16 OS=Homo sapiens OX=9606 GN=ANAPC16 PE=1 SV=1	8	3	803	782.9	984.159	891.22	896.4	791.9	942.354	878.01	0.970665	0.674593	-0.0429548	0.170958	710.2	868.3	841.938	909.894	0.934122	0.395537	-0.0983167	0.402813	890.3	943.2	924.407	943.264	0.99589	0.942626	-0.00594138	0.0256607	957.3	783.2	957.3	878.671	0.978987	0.776877	-0.0306382	0.109648
Q9BUH6	PAXX	Protein PAXX OS=Homo sapiens OX=9606 GN=PAXX PE=1 SV=2	11	4	805.2	829.1	986.855	943.812	1056.9	956.1	1111.08	1060.06	1.12456	0.0691493	0.169358	1.16021	838	980.6	993.445	1027.57	1.0468	0.241746	0.0659833	0.61664	1143.4	1047.4	1187.2	1047.47	1.15746	0.173136	0.210965	0.761612	996.3	870.2	996.3	976.277	1.02171	0.470463	0.030982	0.327475
Q9UJX3	ANAPC7	Anaphase-promoting complex subunit 7 OS=Homo sapiens OX=9606 GN=ANAPC7 PE=1 SV=4	29	13	805.8	860	987.591	978.987	766.5	704.8	805.795	781.439	0.807105	0.00460489	-0.309173	2.33678	789.5	880.4	935.948	922.574	0.945054	0.0209798	-0.0815311	1.6782	838.9	888	871.038	888.06	0.894497	0.00834485	-0.160851	2.07858	914.9	802.1	914.9	899.875	0.922809	0.0127598	-0.115896	1.89416
Q86TU7	SETD3	Histone-lysine N-methyltransferase setd3 OS=Homo sapiens OX=9606 GN=SETD3 PE=1 SV=1	18	8	805.8	919.2	987.591	1046.38	784.1	725.7	824.297	804.611	0.800852	0.0226331	-0.320392	1.64526	836.5	965.1	991.666	1011.33	0.984773	0.666897	-0.0221363	0.175941	1016.9	959.2	1055.86	959.265	0.990734	0.882958	-0.0134298	0.0540601	961.8	873.8	961.8	980.316	0.954841	0.27462	-0.0666682	0.561268
Q6NVY1	HIBCH	3-hydroxyisobutyryl-CoA hydrolase, mitochondrial OS=Homo sapiens OX=9606 GN=HIBCH PE=1 SV=2	14	9	805.8	818.9	987.591	932.201	1058.2	976.8	1112.45	1083.02	1.1436	0.0480691	0.193577	1.31813	764.3	767.2	906.074	803.951	0.890735	0.212739	-0.166932	0.672153	862	895.5	895.023	895.561	0.932697	0.144889	-0.100519	0.838965	953.9	877.2	953.9	984.13	1.0095	0.79976	0.0136415	0.0970402
Q92522	H1-10	Histone H1x OS=Homo sapiens OX=9606 GN=H1FX PE=1 SV=1	11	3	806.3	993.1	988.203	1130.5	1256	1303.1	1320.39	1444.8	1.30513	0.0758803	0.384193	1.11987	918.4	953.9	1088.76	999.595	0.985674	0.873223	-0.0208173	0.0588748	895.3	899.4	929.599	899.461	0.863291	0.184692	-0.212081	0.733552	1013.7	905	1013.7	1015.32	0.957669	0.59295	-0.062401	0.226982
O15213	WDR46	WD repeat-containing protein 46 OS=Homo sapiens OX=9606 GN=WDR46 PE=1 SV=3	25	11	808.1	958	990.41	1090.55	949.1	969.7	997.756	1075.14	0.996129	0.955034	-0.00559591	0.0199812	857.2	946.8	1016.21	992.155	0.965115	0.5539	-0.0512274	0.256568	943.6	925.6	979.749	925.663	0.915643	0.262922	-0.127143	0.580173	1033.3	930	1033.3	1043.37	0.997939	0.969878	-0.00297672	0.0132831
P62854	RPS26	40S ribosomal protein S26 OS=Homo sapiens OX=9606 GN=RPS26 PE=1 SV=3	15	2	808.2	904	990.532	1029.07	1044.4	986.3	1097.94	1093.55	1.08511	0.0473474	0.117838	1.3247	959.5	1149.7	1137.48	1204.77	1.15976	0.0531996	0.213825	1.27409	1073.2	879.9	1114.31	879.96	0.987456	0.924791	-0.0182109	0.0339565	1053.4	966.1	1053.4	1083.87	1.05826	0.138926	0.0816926	0.857216
O60739	EIF1B	Eukaryotic translation initiation factor 1b OS=Homo sapiens OX=9606 GN=EIF1B PE=1 SV=2	17	1	809.2	796.3	991.758	906.474	788.2	737.6	828.608	817.805	0.86734	0.0994565	-0.20533	1.00237	740.7	845.7	878.096	886.212	0.929448	0.258425	-0.105553	0.587665	1005	961.2	1043.5	961.265	1.05612	0.463433	0.0787784	0.334013	850.6	776.4	850.6	871.043	0.906972	0.181671	-0.14087	0.740715
Q9C0I1	MTMR12	Myotubularin-related protein 12 OS=Homo sapiens OX=9606 GN=MTMR12 PE=1 SV=2	13	9	810.6	833	993.474	948.251	727.5	725.8	764.796	804.722	0.808311	0.0252766	-0.307017	1.59728	797.4	930.8	945.314	975.388	0.989173	0.735995	-0.0157051	0.133125	907.8	857.2	942.578	857.258	0.926926	0.279495	-0.109474	0.553626	920.8	817.2	920.8	916.816	0.946383	0.148833	-0.0795034	0.827301
O43447	PPIH	Peptidyl-prolyl cis-trans isomerase H OS=Homo sapiens OX=9606 GN=PPIH PE=1 SV=1	16	5	810.8	677.7	993.719	771.465	1242.9	991.5	1306.62	1099.31	1.36299	0.16954	0.446778	0.770728	578.1	751.8	685.335	787.814	0.834558	0.355132	-0.260915	0.44961	1024.2	936.5	1063.44	936.564	1.13303	0.455716	0.180182	0.341306	862.7	726.5	862.7	815.06	0.950473	0.73757	-0.0732817	0.132197
Q9NXH8	TOR4A	Torsin-4A OS=Homo sapiens OX=9606 GN=TOR4A PE=1 SV=2	15	6	810.8	889.5	993.719	1012.57	890.6	854.8	936.257	947.749	0.939051	0.031084	-0.0907242	1.50746	649.9	747.2	770.453	782.993	0.774289	0.00249026	-0.369056	2.60376	822.9	765.4	854.425	765.452	0.8074	0.0511818	-0.308644	1.29088	1014.3	821.7	1014.3	921.865	0.965049	0.534748	-0.0513265	0.271851
P42126	ECI1	Enoyl-CoA delta isomerase 1, mitochondrial OS=Homo sapiens OX=9606 GN=ECI1 PE=1 SV=1	14	6	811.3	980.9	994.331	1116.61	1075.3	1057.8	1130.43	1172.82	1.0911	0.275651	0.125781	0.559641	869.6	993.4	1030.91	1040.99	0.9815	0.780434	-0.0269397	0.107664	949.4	947.7	985.771	947.764	0.915957	0.300198	-0.126648	0.522593	1080.1	970.4	1080.1	1088.69	1.0274	0.683485	0.0390015	0.165271
Q9H8Y8	GORASP2	Golgi reassembly-stacking protein 2 OS=Homo sapiens OX=9606 GN=GORASP2 PE=1 SV=3	21	8	811.9	724.9	995.067	825.195	1275.8	1090	1341.2	1208.52	1.40075	0.0773207	0.486198	1.1117	907.7	995.5	1076.07	1043.19	1.16426	0.226118	0.219416	0.645665	1240.2	1158.1	1287.71	1158.18	1.3437	0.099495	0.426214	1.0022	1150.5	1000.7	1150.5	1122.68	1.24882	0.119166	0.320569	0.923847
Q66PJ3		ADP-ribosylation factor-like protein 6-interacting protein 4 OS=Homo sapiens OX=9606 GN=ARL6IP4 PE=1 SV=2	11	4	811.9	896.7	995.067	1020.76	813.7	800.2	855.415	887.212	0.864471	0.0216683	-0.210111	1.66418	768.9	859	911.527	900.149	0.898724	0.0184282	-0.15405	1.73452	866.6	813.7	899.799	813.755	0.850048	0.0780609	-0.234383	1.10757	900	816	900	915.47	0.900606	0.021685	-0.151032	1.66384
Q96PU5	NEDD4L	E3 ubiquitin-protein ligase NEDD4-like OS=Homo sapiens OX=9606 GN=NEDD4L PE=1 SV=2	31	10	813.5	890.4	997.028	1013.59	879.5	915.9	924.588	1015.49	0.964917	0.524986	-0.0515239	0.279853	910.9	1104.9	1079.87	1157.83	1.11294	0.104279	0.154373	0.981803	1249.2	1278.5	1297.06	1278.59	1.28102	0.00192255	0.357292	2.71612	1117.5	987.1	1117.5	1107.43	1.10659	0.00808517	0.146117	2.09231
Q9Y3A6	TMED5	Transmembrane emp24 domain-containing protein 5 OS=Homo sapiens OX=9606 GN=TMED5 PE=1 SV=1	10	3	813.5	914	997.028	1040.46	1321	1131.1	1388.72	1254.09	1.2971	0.0505096	0.375286	1.29663	1020.1	1107.2	1209.32	1160.24	1.16298	0.0368154	0.21783	1.43397	1108.3	959.4	1150.76	959.465	1.0357	0.746375	0.0506059	0.127043	1213.4	1098.2	1213.4	1232.07	1.20024	0.0131616	0.263321	1.88069
Q3KQU3	MAP7D1	MAP7 domain-containing protein 1 OS=Homo sapiens OX=9606 GN=MAP7D1 PE=1 SV=1	21	9	814.4	863.2	998.131	982.63	734.2	722.1	771.839	800.62	0.793866	0.00634898	-0.333032	2.1973	856.1	999.1	1014.9	1046.96	1.04094	0.150452	0.0578936	0.822602	938.8	931	974.765	931.063	0.96217	0.247479	-0.0556362	0.606462	947.3	849.1	947.3	952.605	0.959179	0.0386905	-0.0601275	1.4124
P30049	ATP5F1D	ATP synthase subunit delta, mitochondrial OS=Homo sapiens OX=9606 GN=ATP5F1D PE=1 SV=2	10	3	816.1	893.5	1000.21	1017.12	1118.1	1071.3	1175.42	1187.79	1.17145	0.00364887	0.228297	2.43784	842.8	947.6	999.135	992.993	0.987504	0.296137	-0.0181411	0.528508	990.9	991.1	1028.86	991.167	1.00133	0.95397	0.001924	0.0204654	1041.3	953	1041.3	1069.17	1.04617	0.103783	0.0651127	0.983873
Q99653	CHP1	Calcineurin B homologous protein 1 OS=Homo sapiens OX=9606 GN=CHP1 PE=1 SV=3	23	6	817.1	817.9	1001.44	931.062	970.4	892.6	1020.15	989.66	1.04	0.419612	0.0565875	0.377152	742.7	824.6	880.467	864.101	0.902751	0.121467	-0.1476	0.915541	935.1	929.5	970.924	929.563	0.983433	0.732762	-0.0241012	0.135037	912.7	744.4	912.7	835.142	0.904445	0.219919	-0.144895	0.657738
P98179	RBM3	RNA-binding protein 3 OS=Homo sapiens OX=9606 GN=RBM3 PE=1 SV=1	32	3	817.3	850.4	1001.69	968.059	1051.1	1106.6	1104.99	1226.93	1.18387	0.103411	0.243507	0.985433	1051.3	1463.2	1246.31	1533.29	1.41115	0.10721	0.496871	0.969763	1405.7	1902.6	1459.55	1902.73	1.70696	0.0885461	0.771432	1.05283	1274.6	1140.2	1274.6	1279.19	1.29651	0.00335959	0.374632	2.47371
P09884	POLA1	DNA polymerase alpha catalytic subunit OS=Homo sapiens OX=9606 GN=POLA1 PE=1 SV=2	16	11	817.5	931.3	1001.93	1060.15	636.8	627.7	669.446	695.955	0.662147	0.00832663	-0.594777	2.07953	765.8	891.9	907.852	934.625	0.893503	0.0756195	-0.162455	1.12137	823.5	868.2	855.048	868.259	0.835712	0.0296806	-0.258922	1.52753	910.7	832	910.7	933.42	0.8943	0.0732937	-0.161169	1.13493
O60427	FADS1	Fatty acid desaturase 1 OS=Homo sapiens OX=9606 GN=FADS1 PE=1 SV=3	8	3	817.5	916.9	1001.93	1043.76	530.3	496.4	557.486	550.378	0.54156	0.00204057	-0.884807	2.69025	912.4	988.3	1081.65	1035.64	1.035	0.368586	0.0496305	0.433461	1042.3	1031.2	1082.23	1031.27	1.03315	0.411822	0.047047	0.385291	1001.1	857.6	1001.1	962.141	0.959696	0.285959	-0.0593502	0.543697
O95834	EML2	Echinoderm microtubule-associated protein-like 2 OS=Homo sapiens OX=9606 GN=EML2 PE=1 SV=1	16	10	817.7	913.1	1002.18	1039.43	992.9	908.5	1043.8	1007.29	1.00464	0.872534	0.0066843	0.0592174	963.2	1020	1141.87	1068.86	1.08284	0.175151	0.114816	0.756587	1025.7	1099	1064.99	1099.07	1.05998	0.136143	0.0840398	0.866006	1024.2	924.7	1024.2	1037.42	1.0098	0.663018	0.014072	0.178475
Q53HL2	CDCA8	Borealin OS=Homo sapiens OX=9606 GN=CDCA8 PE=1 SV=2	15	8	817.8	851.5	1002.3	969.311	1031.4	925.6	1084.28	1026.25	1.07046	0.172891	0.0982274	0.762227	741.6	875.3	879.163	917.23	0.91113	0.0736321	-0.134271	1.13293	900	817.5	934.479	817.555	0.888632	0.21244	-0.170342	0.672764	900.5	790.8	900.5	887.198	0.90672	0.035427	-0.14127	1.45067
Q9NQ50	MRPL40	39S ribosomal protein L40, mitochondrial OS=Homo sapiens OX=9606 GN=MRPL40 PE=1 SV=1	15	6	818	935.6	1002.54	1065.05	1113.5	1035.8	1170.58	1148.43	1.1216	0.0630561	0.165562	1.20027	856.4	969.4	1015.26	1015.84	0.982349	0.618397	-0.025692	0.208733	958.5	986.7	995.22	986.767	0.958598	0.307585	-0.0610025	0.512035	1043.9	956.9	1043.9	1073.55	1.02411	0.545955	0.0343748	0.262843
O75027	ABCB7	ATP-binding cassette sub-family B member 7, mitochondrial OS=Homo sapiens OX=9606 GN=ABCB7 PE=1 SV=2	15	11	818.3	921.2	1002.91	1048.65	1015.8	974.7	1067.88	1080.69	1.04728	0.177922	0.0666469	0.749771	877.6	952.6	1040.39	998.233	0.993692	0.854455	-0.00912993	0.068311	919.9	903.1	955.141	903.161	0.905797	0.10797	-0.14274	0.966699	1064.6	933.1	1064.6	1046.84	1.02919	0.346706	0.0415052	0.460039
Q15819	UBE2V2	Ubiquitin-conjugating enzyme E2 variant 2 OS=Homo sapiens OX=9606 GN=UBE2V2 PE=1 SV=4	55	3	821	637.6	1006.22	725.816	1247.2	940.1	1311.14	1042.32	1.35878	0.250773	0.442316	0.600719	564.5	738.9	669.212	774.296	0.833417	0.436942	-0.26289	0.359576	1015.4	941.1	1054.3	941.164	1.15209	0.475495	0.204255	0.322854	860.1	715.9	860.1	803.168	0.960296	0.832453	-0.0584487	0.0796403
O00193	SMAP	Small acidic protein OS=Homo sapiens OX=9606 GN=SMAP PE=1 SV=1	21	7	821.4	839	1006.71	955.082	702.2	629.6	738.199	698.062	0.732117	0.0151337	-0.449855	1.82006	775.2	859.7	918.996	900.883	0.927661	0.122025	-0.10833	0.913551	825.6	886.8	857.229	886.86	0.889029	0.0673059	-0.169698	1.17195	866	767.9	866	861.506	0.880576	0.0456078	-0.183481	1.34096
P26885	FKBP2	Peptidyl-prolyl cis-trans isomerase FKBP2 OS=Homo sapiens OX=9606 GN=FKBP2 PE=1 SV=2	24	5	821.5	817.8	1006.83	930.948	920.1	1062.6	967.269	1178.15	1.10715	0.45201	0.146851	0.344852	713	954.4	845.258	1000.12	0.952314	0.645696	-0.0704901	0.189972	1110.5	1733.4	1153.04	1733.52	1.48962	0.246526	0.574946	0.608138	977.3	903.7	977.3	1013.86	1.02755	0.591074	0.0392039	0.228358
Q9UIJ7	AK3	GTP:AMP phosphotransferase AK3, mitochondrial OS=Homo sapiens OX=9606 GN=AK3 PE=1 SV=4	15	8	821.5	802.9	1006.83	913.987	1421.7	1223.8	1494.58	1356.87	1.4845	0.0304045	0.569978	1.51706	707.1	820	838.263	859.281	0.88376	0.143627	-0.178273	0.842764	1029.5	1012.5	1068.94	1012.57	1.08366	0.27715	0.115908	0.557285	1025	886.4	1025	994.451	1.05135	0.419162	0.0722416	0.377619
Q9NZ45	CISD1	CDGSH iron-sulfur domain-containing protein 1 OS=Homo sapiens OX=9606 GN=CISD1 PE=1 SV=1	12	5	823.4	917.3	1009.16	1044.21	932	882.6	979.78	978.572	0.953723	0.11351	-0.0683579	0.944965	766	842.6	908.089	882.963	0.872248	0.0259816	-0.19719	1.58533	851	871.5	883.602	871.559	0.854768	0.0150985	-0.226395	1.82107	1028.3	906.9	1028.3	1017.45	0.996286	0.854613	-0.00536775	0.0682306
P40189	IL6ST	Interleukin-6 receptor subunit beta OS=Homo sapiens OX=9606 GN=IL6ST PE=1 SV=2	15	8	823.8	859.4	1009.65	978.304	1361	1331.4	1430.77	1476.17	1.46228	0.00358489	0.548219	2.44552	801.5	902.4	950.174	945.628	0.953644	0.100628	-0.0684771	0.99728	957.8	945.1	994.493	945.164	0.975705	0.495489	-0.0354837	0.304966	989	892.4	989	1001.18	1.00112	0.95322	0.00161557	0.0208069
P58335	ANTXR2	Anthrax toxin receptor 2 OS=Homo sapiens OX=9606 GN=ANTXR2 PE=1 SV=5	27	11	824.2	917.8	1010.14	1044.78	1451.8	1375.4	1526.23	1524.96	1.48482	0.00120855	0.570284	2.91774	1078.2	1153.1	1278.2	1208.34	1.21004	0.0311266	0.275052	1.50687	1045.8	1057.9	1085.86	1057.97	1.04327	0.183629	0.0611084	0.736058	1094.9	1068.2	1094.9	1198.41	1.11601	0.160621	0.158347	0.794197
O00560	SDCBP	Syntenin-1 OS=Homo sapiens OX=9606 GN=SDCBP PE=1 SV=1	20	4	824.4	978.4	1010.39	1113.77	1015	1066.3	1067.03	1182.25	1.05891	0.503763	0.0825753	0.297774	892.2	1041.9	1057.7	1091.81	1.01194	0.837508	0.0171179	0.0770109	820.3	1311.3	851.726	1311.39	1.01834	0.941629	0.0262208	0.0261203	857	896.6	857	1005.89	0.877005	0.286216	-0.189343	0.543306
O60678	PRMT3	Protein arginine N-methyltransferase 3 OS=Homo sapiens OX=9606 GN=PRMT3 PE=1 SV=4	19	10	824.7	940.1	1010.75	1070.17	812.8	775.4	854.469	859.716	0.823761	0.0254461	-0.279702	1.59438	875.9	982.3	1038.37	1029.36	0.99366	0.846598	-0.00917612	0.0723228	973	1029.6	1010.28	1029.67	0.980307	0.579387	-0.0286937	0.237032	1016	888.3	1016	996.583	0.967158	0.388368	-0.0481759	0.410756
P45877	PPIC	Peptidyl-prolyl cis-trans isomerase C OS=Homo sapiens OX=9606 GN=PPIC PE=1 SV=1	12	3	825.4	958.3	1011.61	1090.89	1464.1	1436.4	1539.16	1592.59	1.48954	0.00851752	0.574863	2.06969	1237.9	1284	1467.52	1345.51	1.33795	0.0394714	0.42002	1.40372	1420.6	1417.1	1475.02	1417.2	1.37561	0.0150902	0.460071	1.82131	1405.5	1308.4	1405.5	1467.89	1.36666	0.016698	0.45065	1.77734
Q9C0E8	LNPK	Endoplasmic reticulum junction formation protein lunapark OS=Homo sapiens OX=9606 GN=LNPK PE=1 SV=2	26	12	825.6	935.4	1011.86	1064.82	1017.3	980.4	1069.45	1087.01	1.03842	0.288998	0.0543879	0.539105	881	968	1044.42	1014.37	0.991388	0.796651	-0.0124789	0.098732	1000.5	875.9	1038.83	875.959	0.922045	0.444305	-0.117092	0.352319	1065.2	976.6	1065.2	1095.65	1.04053	0.302171	0.0573202	0.519747
Q9BWS9	CHID1	Chitinase domain-containing protein 1 OS=Homo sapiens OX=9606 GN=CHID1 PE=1 SV=1	12	6	828	903.8	1014.8	1028.85	1149.4	1071	1208.32	1187.46	1.17231	0.00506401	0.229352	2.29551	762.5	794.3	903.94	832.35	0.849604	0.0519874	-0.235138	1.2841	863.9	803.6	896.996	803.655	0.832165	0.0680909	-0.265059	1.16691	997.1	876.4	997.1	983.233	0.969019	0.0849952	-0.0454027	1.07061
P15408	FOSL2	Fos-related antigen 2 OS=Homo sapiens OX=9606 GN=FOSL2 PE=1 SV=1	11	5	828.2	907.4	1015.04	1032.95	1182.4	1183.9	1243.02	1312.64	1.24788	0.0194661	0.319483	1.71072	1048.6	1151.5	1243.11	1206.66	1.19618	0.0100611	0.258439	1.99735	1094.2	1110.9	1136.12	1110.98	1.09722	0.0231976	0.133852	1.63456	1086.4	947.3	1086.4	1062.78	1.04941	0.0761396	0.0695749	1.11839
Q9Y4K0	LOXL2	Lysyl oxidase homolog 2 OS=Homo sapiens OX=9606 GN=LOXL2 PE=1 SV=1	16	8	828.9	820.5	1015.9	934.022	1153.3	1049.3	1212.42	1163.4	1.21842	0.0467206	0.28501	1.33049	711.8	809.3	843.835	848.068	0.867677	0.0878688	-0.204771	1.05617	869.1	913.6	902.395	913.662	0.931348	0.246736	-0.102608	0.607767	933.5	842	933.5	944.639	0.963186	0.476594	-0.0541139	0.321852
P62942	FKBP1A	Peptidyl-prolyl cis-trans isomerase FKBP1A OS=Homo sapiens OX=9606 GN=FKBP1A PE=1 SV=2	16	4	829.5	742.8	1016.64	845.572	928	760.5	975.574	843.195	0.976673	0.859407	-0.034052	0.0658013	542.3	723.4	642.894	758.053	0.752304	0.154768	-0.410612	0.810318	739.1	1127.2	767.415	1127.28	1.01744	0.942451	0.0249478	0.0257411	676.9	642.1	676.9	720.372	0.75033	0.118946	-0.414403	0.924651
O95155	UBE4B	Ubiquitin conjugation factor E4 B OS=Homo sapiens OX=9606 GN=UBE4B PE=1 SV=1	26	13	829.7	871.9	1016.88	992.533	826.4	800.8	868.766	887.878	0.874206	0.0146665	-0.193955	1.83367	925.3	1052	1096.94	1102.39	1.09451	0.0168283	0.13029	1.77396	1050.3	1090.2	1090.54	1090.27	1.0853	0.0195933	0.118088	1.70789	1089.2	911	1089.2	1022.05	1.05068	0.290042	0.0713213	0.53754
Q6WKZ4	RAB11FIP1	Rab11 family-interacting protein 1 OS=Homo sapiens OX=9606 GN=RAB11FIP1 PE=1 SV=3	17	7	829.8	904.4	1017.01	1029.53	1056.9	974.8	1111.08	1080.8	1.07102	0.0472658	0.0989857	1.32545	785.4	917.7	931.088	961.661	0.924855	0.0431876	-0.112701	1.36464	878.5	917.7	912.155	917.762	0.894154	0.00398924	-0.161405	2.39911	1002.4	910.3	1002.4	1021.26	0.988825	0.418826	-0.0162131	0.377966
P29279	CCN2	Connective tissue growth factor OS=Homo sapiens OX=9606 GN=CTGF PE=1 SV=2	33	11	830.9	830.7	1018.35	945.633	5078.7	4799.9	5339.06	5321.83	5.42819	7.38334e-05	2.44047	4.13175	937.2	1035	1111.05	1084.58	1.11794	0.0958352	0.160847	1.01847	1031	1029.8	1070.5	1029.87	1.06944	0.243231	0.0968567	0.61398	1041.2	903.5	1041.2	1013.64	1.04626	0.363139	0.0652383	0.439927
P04233-2	CD74	Isoform 2 of HLA class II histocompatibility antigen gamma chain OS=Homo sapiens OX=9606 GN=CD74	16	4	832.2	973.8	1019.95	1108.53	1174.8	1127.3	1235.03	1249.88	1.16746	0.0580338	0.223369	1.23632	1094.1	1185.1	1297.05	1241.87	1.19283	0.0589931	0.254392	1.2292	1092.9	1086.7	1134.77	1086.77	1.04372	0.453158	0.0617392	0.34375	1203.5	1097.7	1203.5	1231.51	1.14401	0.0808784	0.194104	1.09217
Q8NFH4	NUP37	Nucleoporin Nup37 OS=Homo sapiens OX=9606 GN=NUP37 PE=1 SV=1	10	5	833.2	782.5	1021.17	890.764	1218.7	1222.1	1281.18	1354.99	1.37879	0.0402436	0.463407	1.3953	1098.1	1177.6	1301.79	1234.01	1.3263	0.0512678	0.407408	1.29016	1561.2	1600.2	1621.01	1600.31	1.68485	0.0100166	0.752616	1.99928	1328.4	1138.9	1328.4	1277.73	1.36308	0.0382987	0.446875	1.41682
P19256	CD58	Lymphocyte function-associated antigen 3 OS=Homo sapiens OX=9606 GN=CD58 PE=1 SV=1	13	4	834.2	891.1	1022.4	1014.39	1065.9	1033.6	1120.54	1145.99	1.1128	0.0132167	0.154193	1.87888	839.3	916.8	994.986	960.718	0.96019	0.147733	-0.0586078	0.830523	873.4	804.8	906.86	804.855	0.840399	0.0864223	-0.250854	1.06337	1003.1	885.3	1003.1	993.217	0.98013	0.0862017	-0.0289545	1.06448
Q96EY4	TMA16	Translation machinery-associated protein 16 OS=Homo sapiens OX=9606 GN=TMA16 PE=1 SV=2	13	4	834.3	929.1	1022.52	1057.65	941.1	867.7	989.346	962.052	0.938097	0.101496	-0.0921917	0.993549	843.6	932.7	1000.08	977.379	0.950627	0.133441	-0.0730493	0.87471	961.8	942.1	998.646	942.164	0.933007	0.17115	-0.100041	0.766623	1032.6	890.3	1032.6	998.827	0.976569	0.422558	-0.0342065	0.374114
Q96NE9	FRMD6	FERM domain-containing protein 6 OS=Homo sapiens OX=9606 GN=FRMD6 PE=1 SV=1	25	10	834.7	907.8	1023.01	1033.4	1002.4	914.4	1053.79	1013.83	1.00545	0.811491	0.00784157	0.0907163	843.9	935.3	1000.44	980.104	0.963107	0.0798906	-0.0542325	1.0975	1048.2	980.4	1088.36	980.466	1.00604	0.919292	0.00868149	0.0365466	1132.3	985	1132.3	1105.07	1.088	0.0249707	0.121676	1.60257
Q9BRJ2	MRPL45	39S ribosomal protein L45, mitochondrial OS=Homo sapiens OX=9606 GN=MRPL45 PE=1 SV=2	16	7	835.2	849	1023.62	966.465	1121.5	1050.3	1178.99	1164.51	1.17759	0.0267265	0.235834	1.57306	841.6	884.3	997.713	926.661	0.966979	0.545974	-0.0484438	0.262828	975.8	985	1013.18	985.067	1.0041	0.909775	0.00590423	0.041066	1096.6	935.1	1096.6	1049.09	1.07819	0.171359	0.108608	0.766093
A0MZ66	SHTN1	Shootin-1 OS=Homo sapiens OX=9606 GN=SHTN1 PE=1 SV=4	16	10	835.5	895.1	1023.99	1018.94	792.3	750.6	832.918	832.219	0.815071	0.000181882	-0.295002	3.74021	813.2	911.8	964.044	955.478	0.939591	0.00642832	-0.0898952	2.1919	928.3	1006.9	963.863	1006.97	0.964706	0.238525	-0.0518385	0.622467	950.5	852.4	950.5	956.307	0.933367	0.00317943	-0.0994841	2.49765
P36404	ARL2	ADP-ribosylation factor-like protein 2 OS=Homo sapiens OX=9606 GN=ARL2 PE=1 SV=4	8	5	835.6	835.4	1024.11	950.983	962.9	885.5	1012.26	981.788	1.0096	0.8332	0.013779	0.0792506	892.8	954.3	1058.41	1000.01	1.04219	0.467203	0.0596167	0.330494	1045.8	1028.3	1085.86	1028.37	1.07045	0.273378	0.0982117	0.563237	1069.2	960.7	1069.2	1077.81	1.08704	0.144685	0.120404	0.839576
Q8N2G8	GHDC	GH3 domain-containing protein OS=Homo sapiens OX=9606 GN=GHDC PE=1 SV=2	22	10	840.2	906.5	1029.75	1031.92	1096.9	1061.5	1153.13	1176.93	1.13018	0.00783108	0.176552	2.10618	954.6	1032	1131.67	1081.44	1.07345	0.0948304	0.10226	1.02305	1041.7	1012.1	1081.61	1012.17	1.01557	0.6894	0.0222923	0.161529	1049.6	1015	1049.6	1138.73	1.06143	0.291293	0.086014	0.535671
Q9Y6X5	ENPP4	Bis(5'-adenosyl)-triphosphatase ENPP4 OS=Homo sapiens OX=9606 GN=ENPP4 PE=1 SV=3	15	4	841.5	986.5	1031.34	1122.99	1077.6	1704	1132.84	1889.29	1.40282	0.372787	0.488326	0.428539	1534.1	1695.3	1818.67	1776.51	1.66881	0.00486589	0.738821	2.31284	1696.4	1918.2	1761.39	1918.33	1.70805	0.0138999	0.772354	1.85699	1763	1587.8	1763	1781.35	1.64522	0.0044907	0.71828	2.34769
O94822	LTN1	E3 ubiquitin-protein ligase listerin OS=Homo sapiens OX=9606 GN=LTN1 PE=1 SV=6	22	16	842.3	908.1	1032.33	1033.74	766.5	742.4	805.795	823.127	0.788417	0.00157876	-0.342969	2.80168	809.8	947.8	960.014	993.203	0.945379	0.0768013	-0.0810352	1.11463	882	1020.3	915.789	1020.37	0.937123	0.340099	-0.0936901	0.468394	898.5	849.9	898.5	953.502	0.89639	0.0601626	-0.157801	1.22067
Q99570	PIK3R4	Phosphoinositide 3-kinase regulatory subunit 4 OS=Homo sapiens OX=9606 GN=PIK3R4 PE=1 SV=3	18	11	842.7	967.4	1032.82	1101.25	988.6	934.9	1039.28	1036.56	0.972718	0.48479	-0.0399065	0.314446	990.9	1126.4	1174.71	1180.36	1.10356	0.084478	0.142165	1.07326	1119.1	1138.8	1161.97	1138.88	1.07816	0.147204	0.108565	0.83208	1138.2	989	1138.2	1109.56	1.05328	0.26507	0.0748849	0.57664
Q86UY8	NT5DC3	5'-nucleotidase domain-containing protein 3 OS=Homo sapiens OX=9606 GN=NT5DC3 PE=1 SV=1	19	9	844.3	944.8	1034.78	1075.52	1204.4	1162.4	1266.14	1288.8	1.2107	0.0108138	0.275845	1.96602	892.6	982	1058.17	1029.04	0.989062	0.690169	-0.015867	0.161045	988.1	958	1025.95	958.065	0.940161	0.251786	-0.0890196	0.598968	1245.1	968.9	1245.1	1087.01	1.10511	0.307198	0.144189	0.512582
Q9P2T1	GMPR2	GMP reductase 2 OS=Homo sapiens OX=9606 GN=GMPR2 PE=1 SV=1	17	5	845.2	877.1	1035.88	998.453	816	744.9	857.833	825.899	0.827658	0.0191284	-0.272893	1.71832	764.7	891.8	906.548	934.52	0.904999	0.0537788	-0.144012	1.26939	841.7	1199.8	873.945	1199.88	1.01941	0.915184	0.02774	0.0384915	844.6	802.5	844.6	900.324	0.857738	0.0498121	-0.221391	1.30267
Q96ND0	FAM210A	Protein FAM210A OS=Homo sapiens OX=9606 GN=FAM210A PE=1 SV=2	9	4	845.8	974.3	1036.61	1109.1	1054.5	1049.2	1108.56	1163.29	1.05878	0.299357	0.082407	0.52381	927	963.6	1098.95	1009.76	0.982755	0.778029	-0.0250961	0.109004	938.5	906.4	974.454	906.461	0.876591	0.116712	-0.190024	0.932884	1082.7	979.8	1082.7	1099.24	1.01688	0.674299	0.0241503	0.171147
O43379	WDR62	WD repeat-containing protein 62 OS=Homo sapiens OX=9606 GN=WDR62 PE=1 SV=4	14	10	846.1	915.6	1036.98	1042.28	751.4	731.1	789.921	810.598	0.769754	0.00198201	-0.377531	2.70289	859	977.1	1018.34	1023.91	0.982198	0.0404935	-0.0259146	1.39261	943.2	956.6	979.334	956.665	0.931099	0.025403	-0.102994	1.59511	980.3	859.1	980.3	963.824	0.935007	0.0160087	-0.0969516	1.79564
Q9H553	ALG2	Alpha-1,3/1,6-mannosyltransferase ALG2 OS=Homo sapiens OX=9606 GN=ALG2 PE=1 SV=1	21	10	846.8	1026.5	1037.84	1168.52	1239	1249.1	1302.52	1384.92	1.21804	0.0895036	0.284563	1.04816	1194.9	1292.1	1416.55	1354	1.25571	0.0600664	0.328498	1.22137	1290.4	1332.8	1339.84	1332.89	1.21137	0.0705165	0.276641	1.15171	1345.2	1195.1	1345.2	1340.78	1.21738	0.0669487	0.283779	1.17426
Q969X5	ERGIC1	Endoplasmic reticulum-Golgi intermediate compartment protein 1 OS=Homo sapiens OX=9606 GN=ERGIC1 PE=1 SV=1	16	7	847.1	923.6	1038.21	1051.39	955.5	939.1	1004.48	1041.22	0.978994	0.377527	-0.0306282	0.423052	834.6	969.2	989.414	1015.63	0.959536	0.102272	-0.0595906	0.990245	962.9	969.8	999.789	969.866	0.942601	0.0669379	-0.0852806	1.17433	1065.5	930.5	1065.5	1043.93	1.00949	0.514895	0.0136283	0.288281
Q6P3W7	SCYL2	SCY1-like protein 2 OS=Homo sapiens OX=9606 GN=SCYL2 PE=1 SV=1	8	5	847.3	840.4	1038.45	956.675	773	729	812.628	808.27	0.812428	0.0447015	-0.299688	1.34968	787.7	891.8	933.814	934.52	0.936448	0.261188	-0.0947288	0.583047	853.3	947.1	885.99	947.164	0.918815	0.253627	-0.122154	0.595805	885.9	828.7	885.9	929.718	0.910026	0.192665	-0.136021	0.715197
A3KN83	SBNO1	Protein strawberry notch homolog 1 OS=Homo sapiens OX=9606 GN=SBNO1 PE=1 SV=1	13	8	847.7	900.3	1038.94	1024.86	838.2	768.3	881.171	851.844	0.839718	0.009534	-0.252024	2.02072	870.2	950.8	1031.62	996.346	0.982633	0.444912	-0.0252753	0.351726	954.5	962.7	991.067	962.765	0.946713	0.0736135	-0.079001	1.13304	1001.1	892.2	1001.1	1000.96	0.970081	0.0482703	-0.0438234	1.31632
P62256	UBE2H	Ubiquitin-conjugating enzyme E2 H OS=Homo sapiens OX=9606 GN=UBE2H PE=1 SV=1	13	5	848.2	871	1039.56	991.509	877	802.9	921.96	890.206	0.892224	0.0627735	-0.164522	1.20222	884.5	987.4	1048.57	1034.7	1.0257	0.406118	0.0366133	0.391347	1115	1089.7	1157.72	1089.77	1.10656	0.121479	0.146078	0.915499	1024.7	893.4	1024.7	1002.3	0.998001	0.945918	-0.002887	0.0241465
P82912	MRPS11	28S ribosomal protein S11, mitochondrial OS=Homo sapiens OX=9606 GN=MRPS11 PE=1 SV=2	13	5	848.4	857.8	1039.8	976.483	1196.1	1103.5	1257.42	1223.49	1.23044	0.0230791	0.299171	1.63678	804.3	868.3	953.494	909.894	0.924169	0.185032	-0.113771	0.732753	977.8	956.5	1015.26	956.565	0.97795	0.657853	-0.0321678	0.181871	1094.5	957.1	1094.5	1073.77	1.07538	0.150077	0.104845	0.823686
Q9Y2K7	KDM2A	Lysine-specific demethylase 2A OS=Homo sapiens OX=9606 GN=KDM2A PE=1 SV=3	16	8	849.9	1001.8	1041.64	1140.41	1014.9	1004	1066.93	1113.17	0.999109	0.987402	-0.00128534	0.00550617	910.5	944.5	1079.39	989.745	0.948256	0.486418	-0.0766516	0.31299	884.1	950.9	917.97	950.964	0.856506	0.0950901	-0.223466	1.02186	1100.8	936.3	1100.8	1050.43	0.98588	0.807173	-0.0205167	0.0930332
Q9HCU5	PREB	Prolactin regulatory element-binding protein OS=Homo sapiens OX=9606 GN=PREB PE=1 SV=2	30	8	850.8	942	1042.74	1072.33	1156.4	1151.7	1215.68	1276.93	1.1785	0.0309626	0.236953	1.50916	939.5	1057.8	1113.77	1108.47	1.05067	0.0704629	0.0713088	1.15204	1068.1	937.2	1109.02	937.264	0.967475	0.73117	-0.0477036	0.135982	1114.3	1022.8	1114.3	1147.48	1.06936	0.0808498	0.0967488	1.09232
O75340	PDCD6	Programmed cell death protein 6 OS=Homo sapiens OX=9606 GN=PDCD6 PE=1 SV=1	23	8	851.3	928.7	1043.36	1057.19	904.9	874.2	951.29	969.259	0.914309	0.0155062	-0.129247	1.80949	789.6	932.8	936.067	977.484	0.910977	0.0504415	-0.134513	1.29721	877.9	1259.2	911.532	1259.29	1.03345	0.858662	0.047473	0.0661776	906.1	836	906.1	937.908	0.87787	0.0177954	-0.187921	1.74969
Q96FJ0	STAMBPL1	AMSH-like protease OS=Homo sapiens OX=9606 GN=STAMBPL1 PE=1 SV=2	17	6	851.4	923.9	1043.48	1051.73	866.8	884.2	911.237	980.346	0.902815	0.0996709	-0.147498	1.00143	911.2	1025.6	1080.22	1074.73	1.02852	0.026434	0.0405639	1.57784	1114.1	1152.8	1156.78	1152.88	1.10235	0.00180621	0.140588	2.74323	1068.3	949.9	1068.3	1065.69	1.01851	0.0463328	0.0264626	1.33411
Q8WVK2	SNRNP27	U4/U6.U5 small nuclear ribonucleoprotein 27 kDa protein OS=Homo sapiens OX=9606 GN=SNRNP27 PE=1 SV=1	8	3	851.4	954.4	1043.48	1086.45	935.3	952.3	983.249	1055.85	0.957357	0.394284	-0.0628708	0.404191	821.7	927.2	974.121	971.616	0.913523	0.0505085	-0.130487	1.29664	844.5	943.5	876.853	943.564	0.854685	0.0598874	-0.226535	1.22266	991.3	871.4	991.3	977.623	0.924409	0.0702767	-0.113397	1.15319
O95721	SNAP29	Synaptosomal-associated protein 29 OS=Homo sapiens OX=9606 GN=SNAP29 PE=1 SV=1	11	6	852.2	962.5	1044.46	1095.67	956.7	896.5	1005.75	993.984	0.934398	0.116159	-0.0978917	0.934948	951.4	1057.8	1127.88	1108.47	1.04496	0.220985	0.0634507	0.655637	1045.7	1025.4	1085.76	1025.47	0.986498	0.749901	-0.0196127	0.124996	1101.9	977.8	1101.9	1096.99	1.02746	0.371641	0.0390809	0.429876
Q7Z3K3	POGZ	Pogo transposable element with ZNF domain OS=Homo sapiens OX=9606 GN=POGZ PE=1 SV=2	24	10	852.3	937.6	1044.58	1067.32	1040.8	1012	1094.16	1122.04	1.04938	0.101275	0.0695435	0.994497	871.8	985.8	1033.51	1033.02	0.978518	0.184273	-0.0313291	0.734538	1037.2	986.8	1076.93	986.867	0.977223	0.65617	-0.0332402	0.182983	1123.2	934.1	1123.2	1047.97	1.02806	0.529532	0.0399254	0.276107
Q6IN85	PPP4R3A	Serine/threonine-protein phosphatase 4 regulatory subunit 3A OS=Homo sapiens OX=9606 GN=PPP4R3A PE=1 SV=1	28	10	852.7	931.7	1045.07	1060.61	845	838.7	888.319	929.899	0.863483	0.0230224	-0.21176	1.63785	929.6	1093.2	1102.04	1145.57	1.0674	0.0917059	0.0941026	1.0376	1082.6	1145.4	1124.07	1145.48	1.07782	0.0250713	0.108122	1.60082	1100.6	989.1	1100.6	1109.67	1.04967	0.028333	0.0699377	1.54771
Q96LJ7	DHRS1	Dehydrogenase/reductase SDR family member 1 OS=Homo sapiens OX=9606 GN=DHRS1 PE=1 SV=1	15	9	853.3	926.9	1045.81	1055.14	1221.9	1214.2	1284.54	1346.23	1.25218	0.0135851	0.324444	1.86694	1109.9	1242.3	1315.78	1301.81	1.24591	0.00105611	0.317198	2.97629	1196.8	1185	1242.65	1185.08	1.15554	0.0304069	0.208566	1.51703	1254.6	1093.1	1254.6	1226.35	1.18087	0.0060754	0.23985	2.21643
Q9H7C9	AAMDC	Mth938 domain-containing protein OS=Homo sapiens OX=9606 GN=AAMDC PE=1 SV=1	16	5	853.3	868.1	1045.81	988.208	941.8	968.2	990.082	1073.48	1.01453	0.798105	0.020807	0.09794	846	971.9	1002.93	1018.46	0.993791	0.851961	-0.00898515	0.0695801	1006.6	1018.9	1045.16	1018.97	1.01481	0.681018	0.0212052	0.166842	936.5	852.3	936.5	956.195	0.930522	0.145981	-0.103888	0.835704
Q9NQ48	LZTFL1	Leucine zipper transcription factor-like protein 1 OS=Homo sapiens OX=9606 GN=LZTFL1 PE=1 SV=1	13	8	855.5	931.3	1048.5	1060.15	1012.5	955.5	1064.41	1059.4	1.00719	0.354601	0.0103288	0.45026	1012.3	1141.6	1200.08	1196.29	1.13644	0.00180792	0.184523	2.74282	1121.6	1213.7	1164.57	1213.78	1.1279	0.033412	0.173638	1.4761	1135.8	992.7	1135.8	1113.71	1.0668	0.0300273	0.0932873	1.52248
Q13907	IDI1	Isopentenyl-diphosphate Delta-isomerase 1 OS=Homo sapiens OX=9606 GN=IDI1 PE=1 SV=2	22	6	857.2	912.3	1050.59	1038.52	1983.3	1844.7	2084.98	2045.29	1.97705	0.000412697	0.983346	3.38437	1426.9	1607.1	1691.58	1684.09	1.61584	0.000121856	0.692285	3.91415	1718.8	1698.6	1784.65	1698.72	1.66739	0.00385111	0.737592	2.41441	1451.3	1212.2	1451.3	1359.97	1.34568	0.0158878	0.428332	1.79894
Q96Q11	TRNT1	CCA tRNA nucleotidyltransferase 1, mitochondrial OS=Homo sapiens OX=9606 GN=TRNT1 PE=1 SV=2	12	6	857.5	902.3	1050.95	1027.14	945.8	896.1	994.287	993.54	0.956563	0.0631455	-0.0640684	1.19966	908.9	980.5	1077.5	1027.47	1.01293	0.675603	0.0185358	0.170308	1012	993	1050.77	993.067	0.983515	0.638235	-0.0239807	0.195019	1087.3	908.3	1087.3	1019.02	1.01358	0.733931	0.0194646	0.134345
Q9UPN7	PPP6R1	Serine/threonine-protein phosphatase 6 regulatory subunit 1 OS=Homo sapiens OX=9606 GN=PPP6R1 PE=1 SV=5	22	10	857.6	897.7	1051.08	1021.9	828.6	711.2	871.079	788.535	0.800593	0.0420472	-0.320859	1.37626	795.9	894.9	943.535	937.769	0.907536	0.0232354	-0.139973	1.63385	920.9	953.6	956.18	953.665	0.921304	0.0307404	-0.118251	1.51229	960.7	815.6	960.7	915.021	0.904843	0.0678981	-0.144261	1.16814
Q06330	RBPJ	Recombining binding protein suppressor of hairless OS=Homo sapiens OX=9606 GN=RBPJ PE=1 SV=3	12	9	857.9	979.1	1051.44	1114.57	881	843.3	926.165	934.999	0.859259	0.0410406	-0.218835	1.38679	897.3	1031.5	1063.74	1080.91	0.990142	0.775093	-0.014293	0.110646	1066.9	1115.9	1107.77	1115.98	1.02666	0.460099	0.0379538	0.337149	1096.6	967.2	1096.6	1085.1	1.00724	0.829597	0.0104136	0.0811328
P10398	ARAF	Serine/threonine-protein kinase A-Raf OS=Homo sapiens OX=9606 GN=ARAF PE=1 SV=2	15	8	858.5	889.8	1052.18	1012.91	886.5	811.3	931.947	899.519	0.88687	0.044381	-0.173206	1.3528	938.3	1014.4	1112.35	1062.99	1.05339	0.22257	0.0750383	0.652534	982.6	1076.5	1020.24	1076.57	1.01536	0.689448	0.0219958	0.161499	1030.7	987.2	1030.7	1107.54	1.03542	0.485878	0.0502185	0.313473
Q8N335	GPD1L	Glycerol-3-phosphate dehydrogenase 1-like protein OS=Homo sapiens OX=9606 GN=GPD1L PE=1 SV=1	12	5	859	897.4	1052.79	1021.56	945.1	875.5	993.551	970.7	0.946922	0.104521	-0.0786827	0.980796	885.7	940.4	1049.99	985.448	0.981241	0.64173	-0.0273208	0.192648	917.4	929.6	952.545	929.663	0.907371	0.0382845	-0.140236	1.41698	1024.8	888.8	1024.8	997.144	0.974734	0.33585	-0.0369192	0.473855
P62312	LSM6	U6 snRNA-associated Sm-like protein LSm6 OS=Homo sapiens OX=9606 GN=LSM6 PE=1 SV=1	7	2	862.2	731.4	1056.71	832.594	1412.4	994.1	1484.81	1102.2	1.36929	0.256263	0.453424	0.591314	567.6	676.8	672.887	709.221	0.731541	0.155079	-0.450988	0.809447	962.2	945.7	999.062	945.764	1.02938	0.832016	0.0417824	0.0798684	781.8	649.1	781.8	728.225	0.799247	0.241518	-0.323286	0.61705
P10301	RRAS	Ras-related protein R-Ras OS=Homo sapiens OX=9606 GN=RRAS PE=1 SV=1	22	4	862.3	1062.5	1056.84	1209.5	1293.6	1220.5	1359.92	1353.21	1.19714	0.0997799	0.259594	1.00096	995.7	1054.3	1180.4	1104.8	1.00832	0.921955	0.0119563	0.0352903	1014	1089.2	1052.85	1089.27	0.945189	0.511633	-0.0813259	0.291041	1110.4	1074.2	1110.4	1205.14	1.02171	0.809897	0.030986	0.0915703
P49137	MAPKAPK2	MAP kinase-activated protein kinase 2 OS=Homo sapiens OX=9606 GN=MAPKAPK2 PE=1 SV=1	25	6	862.6	907.3	1057.2	1032.83	839.1	768.3	882.117	851.844	0.829632	0.011705	-0.269457	1.93163	812.4	890.7	963.096	933.368	0.907383	0.0372508	-0.140216	1.42886	929.7	1194.5	965.317	1194.58	1.03343	0.790493	0.0474351	0.102102	925.1	794.6	925.1	891.461	0.869153	0.0223045	-0.202318	1.65161
Q92925	SMARCD2	SWI/SNF-related matrix-associated actin-dependent regulator of chromatin subfamily D member 2 OS=Homo sapiens OX=9606 GN=SMARCD2 PE=1 SV=3	16	6	863.8	928.3	1058.68	1056.74	1101.7	1057.5	1158.18	1172.49	1.10176	0.00447115	0.139806	2.34958	923.5	968.2	1094.8	1014.58	0.997151	0.94696	-0.00411681	0.0236682	961.8	1000.3	998.646	1000.37	0.944976	0.000495783	-0.0816502	3.30471	1094.7	977.2	1094.7	1096.32	1.03574	0.00111473	0.0506637	2.95283
Q9Y6B6	SAR1B	GTP-binding protein SAR1b OS=Homo sapiens OX=9606 GN=SAR1B PE=1 SV=1	38	5	865.6	859	1060.88	977.849	944	898.7	992.395	996.423	0.975518	0.609206	-0.0357599	0.215236	958.3	1081.3	1136.06	1133.1	1.11302	0.109138	0.154486	0.962023	1133.7	1074.6	1177.13	1074.67	1.10451	0.247539	0.143411	0.606356	1089.1	967.6	1089.1	1085.55	1.06667	0.243587	0.0931121	0.613347
Q8IWW6	ARHGAP12	Rho GTPase-activating protein 12 OS=Homo sapiens OX=9606 GN=ARHGAP12 PE=1 SV=1	10	7	865.9	906.4	1061.25	1031.81	924.5	857.3	971.895	950.521	0.918473	0.0425777	-0.12269	1.37082	925.5	995.2	1097.18	1042.87	1.02245	0.526255	0.0320328	0.278804	944.8	1028.9	980.995	1028.97	0.960301	0.277905	-0.0584407	0.556104	984	851.4	984	955.185	0.926485	0.064793	-0.110161	1.18847
Q9BUK6	MSTO1	Protein misato homolog 1 OS=Homo sapiens OX=9606 GN=MSTO1 PE=1 SV=1	11	8	866.7	864.6	1062.23	984.223	977.6	906	1027.72	1004.52	0.993052	0.877387	-0.0100592	0.0568089	952.3	1044.3	1128.95	1094.33	1.0864	0.17407	0.119559	0.759277	1083.5	1172.2	1125.01	1172.28	1.12257	0.1107	0.166806	0.955852	1081.5	970.1	1081.5	1088.35	1.0603	0.255752	0.0844725	0.592181
O96005	CLPTM1	Cleft lip and palate transmembrane protein 1 OS=Homo sapiens OX=9606 GN=CLPTM1 PE=1 SV=1	27	6	867.6	930.8	1063.33	1059.58	1057.1	1055.5	1111.29	1170.27	1.07473	0.115263	0.103977	0.938309	895.1	1021.8	1061.14	1070.75	1.00422	0.47633	0.00608202	0.322092	958	1024.3	994.701	1024.37	0.951084	0.0738588	-0.0723558	1.1316	1081.1	970	1081.1	1088.24	1.02187	0.0288895	0.0312107	1.53926
O15056	SYNJ2	Synaptojanin-2 OS=Homo sapiens OX=9606 GN=SYNJ2 PE=1 SV=3	19	13	868.4	916.4	1064.31	1043.19	794.6	770.5	835.336	854.283	0.801715	0.00457914	-0.318838	2.33922	910.7	1049.6	1079.63	1099.88	1.03417	0.132979	0.0484683	0.876216	968.5	1101.1	1005.6	1101.17	0.999656	0.994756	-0.000497022	0.00228357	959.3	921.8	959.3	1034.17	0.94589	0.280303	-0.0802556	0.552372
P19838	NFKB1	Nuclear factor NF-kappa-B p105 subunit OS=Homo sapiens OX=9606 GN=NFKB1 PE=1 SV=2	18	10	868.6	833.6	1064.56	948.934	863.3	796.8	907.558	883.443	0.889499	0.200287	-0.168935	0.698348	774.2	935.1	917.81	979.894	0.942494	0.470694	-0.085445	0.327262	1009.7	1171.4	1048.38	1171.48	1.10249	0.346202	0.140769	0.46067	922.5	821.6	922.5	921.752	0.915947	0.280845	-0.126664	0.551534
P82673	MRPS35	28S ribosomal protein S35, mitochondrial OS=Homo sapiens OX=9606 GN=MRPS35 PE=1 SV=1	19	9	868.8	945.4	1064.8	1076.2	1010	962.5	1061.78	1067.16	0.994364	0.43944	-0.00815462	0.3571	813.2	954.4	964.044	1000.12	0.917402	0.0428475	-0.124374	1.36807	947.2	956.9	983.487	956.965	0.906327	0.0200967	-0.141896	1.69688	1027.2	964.7	1027.2	1082.3	0.985283	0.631806	-0.0213906	0.199416
Q9BTX1	NDC1	Nucleoporin NDC1 OS=Homo sapiens OX=9606 GN=NDC1 PE=1 SV=2	20	10	870.1	991	1066.4	1128.11	1137.1	1103.4	1195.39	1223.38	1.10219	0.0804384	0.140379	1.09454	837.6	908.9	992.971	952.439	0.88649	0.0777485	-0.173824	1.10931	1042.5	952.9	1082.44	952.965	0.927498	0.382823	-0.108584	0.417002	1197.2	959.3	1197.2	1076.24	1.03597	0.619859	0.0509777	0.207707
Q9Y3A2	UTP11	Probable U3 small nucleolar RNA-associated protein 11 OS=Homo sapiens OX=9606 GN=UTP11 PE=1 SV=2	12	6	870.5	1028	1066.89	1170.23	1036.4	1052.3	1089.53	1166.73	1.00856	0.895658	0.0122899	0.0478578	875.3	976.8	1037.66	1023.59	0.921389	0.233812	-0.118118	0.631134	976.8	849.1	1014.22	849.158	0.832937	0.19497	-0.263721	0.710032	1110.1	999.3	1110.1	1121.11	0.997361	0.959862	-0.00381259	0.0177913
Q9BYD6	MRPL1	39S ribosomal protein L1, mitochondrial OS=Homo sapiens OX=9606 GN=MRPL1 PE=1 SV=2	24	8	872.1	900.1	1068.85	1024.64	1224.7	1089	1287.48	1207.42	1.19175	0.0481955	0.253077	1.31699	804.8	880.2	954.086	922.365	0.89633	0.0574953	-0.157899	1.24037	1004.4	936.6	1042.88	936.664	0.945573	0.426375	-0.0807387	0.370208	1063.4	918.2	1063.4	1030.13	1.00002	0.999429	3.07836e-05	0.000247984
O60831	PRAF2	PRA1 family protein 2 OS=Homo sapiens OX=9606 GN=PRAF2 PE=1 SV=1	15	5	872.1	1006.9	1068.85	1146.21	1238.7	1159	1302.2	1285.03	1.16802	0.0424725	0.224063	1.37189	1009.8	1076.1	1197.11	1127.65	1.04953	0.402019	0.0697371	0.395754	1111.8	1083.2	1154.39	1083.27	1.01021	0.849614	0.0146493	0.0707784	1230.8	1052.7	1230.8	1181.02	1.08883	0.165848	0.122779	0.780289
Q9Y3C1	NOP16	Nucleolar protein 16 OS=Homo sapiens OX=9606 GN=NOP16 PE=1 SV=2	19	6	872.3	956.8	1069.09	1089.18	983.7	1005.6	1034.13	1114.95	0.995739	0.922151	-0.00616028	0.0351977	819.8	927.9	971.869	972.35	0.900821	0.00869611	-0.150687	2.06067	888.2	986.7	922.227	986.767	0.884501	0.0662974	-0.177065	1.1785	1014.9	957.8	1014.9	1074.56	0.968114	0.388383	-0.0467507	0.41074
Q14562	DHX8	ATP-dependent RNA helicase DHX8 OS=Homo sapiens OX=9606 GN=DHX8 PE=1 SV=1	24	13	872.6	1023.1	1069.46	1164.65	1016.3	986.5	1068.4	1093.77	0.967798	0.541181	-0.0472219	0.266658	953.8	1050	1130.73	1100.3	0.998617	0.978139	-0.00199703	0.00959946	1078.8	1005.5	1120.13	1005.57	0.951472	0.542367	-0.0717669	0.265707	1120.5	974.1	1120.5	1092.84	0.990702	0.85343	-0.0134763	0.0688321
P15407	FOSL1	Fos-related antigen 1 OS=Homo sapiens OX=9606 GN=FOSL1 PE=1 SV=1	11	3	873.3	944.4	1070.32	1075.06	809.5	804.5	851	891.98	0.812433	0.0103474	-0.29968	1.98517	838.2	946	993.682	991.317	0.925242	0.00109118	-0.112098	2.9621	995	895.1	1033.12	895.161	0.898804	0.256405	-0.153922	0.591074	1007.9	955.1	1007.9	1071.53	0.969256	0.40987	-0.04505	0.387354
O75152	ZC3H11A	Zinc finger CCCH domain-containing protein 11A OS=Homo sapiens OX=9606 GN=ZC3H11A PE=1 SV=3	23	12	875.5	1036.5	1073.02	1179.91	1077.5	1049.7	1132.74	1163.84	1.01938	0.732775	0.0276903	0.135029	1008.9	1135.8	1196.05	1190.21	1.05918	0.339075	0.0829504	0.469704	1111.6	1051.6	1154.19	1051.67	0.979109	0.780758	-0.0304585	0.107483	1188.6	1034.4	1188.6	1160.49	1.04269	0.475975	0.0603061	0.322416
P27707	DCK	Deoxycytidine kinase OS=Homo sapiens OX=9606 GN=DCK PE=1 SV=1	15	6	875.7	955.4	1073.26	1087.59	829.4	778.7	871.92	863.374	0.803062	0.001533	-0.316416	2.81446	1013.2	1206.8	1201.14	1264.61	1.14111	0.0426426	0.190432	1.37016	1204.6	1208.8	1250.75	1208.88	1.13827	0.0212369	0.186845	1.67291	1132.6	1021.5	1132.6	1146.02	1.0545	0.0266741	0.0765638	1.57391
P30626	SRI	Sorcin OS=Homo sapiens OX=9606 GN=SRI PE=1 SV=1	21	6	878	727	1076.08	827.586	1225.1	1039.4	1287.91	1152.42	1.28191	0.1984	0.358296	0.702458	619.2	703.2	734.058	736.886	0.772691	0.223763	-0.372037	0.650211	1006.7	1089.3	1045.27	1089.37	1.12133	0.456699	0.165214	0.34037	882.7	740.7	882.7	830.991	0.900206	0.532226	-0.151673	0.273904
P15927	RPA2	Replication protein A 32 kDa subunit OS=Homo sapiens OX=9606 GN=RPA2 PE=1 SV=1	22	7	881.1	881.4	1079.88	1003.35	911.9	797.5	958.649	884.219	0.884622	0.153194	-0.176867	0.814759	802.8	931.7	951.715	976.332	0.92551	0.193331	-0.11168	0.713699	929.4	1010.2	965.005	1010.27	0.94818	0.348609	-0.076767	0.457662	933	856	933	960.346	0.908853	0.144509	-0.137882	0.840104
O00264	PGRMC1	Membrane-associated progesterone receptor component 1 OS=Homo sapiens OX=9606 GN=PGRMC1 PE=1 SV=3	45	6	882.4	1036.7	1081.47	1180.13	1232.6	1213.8	1295.79	1345.79	1.16801	0.0752914	0.224051	1.12325	1199.2	1192.2	1421.65	1249.31	1.181	0.1754	0.240008	0.755971	1221.7	1161.8	1268.5	1161.88	1.07463	0.365216	0.103835	0.43745	1253.1	1230.3	1253.1	1380.27	1.16438	0.147165	0.219564	0.832195
O43314	PPIP5K2	Inositol hexakisphosphate and diphosphoinositol-pentakisphosphate kinase 2 OS=Homo sapiens OX=9606 GN=PPIP5K2 PE=1 SV=3	15	8	882.6	945.6	1081.72	1076.43	884.8	835.9	930.16	926.794	0.860439	0.00043265	-0.216855	3.36386	898.9	1055.7	1065.64	1106.27	1.00638	0.768866	0.00917292	0.11415	1055.7	1007.2	1096.14	1007.27	0.974638	0.601327	-0.0370618	0.220889	1065.8	923.6	1065.8	1036.19	0.973977	0.202881	-0.0380402	0.692759
Q9NX55	HYPK; LOC113219833	Huntingtin-interacting protein K OS=Homo sapiens OX=9606 GN=HYPK PE=1 SV=2	11	5	883.6	865.9	1082.94	985.703	830	727	872.55	806.053	0.81145	0.0803747	-0.301426	1.09488	760.9	875.3	902.043	917.23	0.879451	0.126801	-0.185325	0.896878	1039.9	765.1	1079.74	765.152	0.891835	0.566894	-0.165152	0.246498	872	872.2	872	978.521	0.894556	0.269592	-0.160756	0.569293
Q63ZY3	KANK2	KN motif and ankyrin repeat domain-containing protein 2 OS=Homo sapiens OX=9606 GN=KANK2 PE=1 SV=1	25	12	883.7	955.2	1083.07	1087.36	969.7	897.2	1019.41	994.76	0.928009	0.0247013	-0.10779	1.60728	865.6	963.2	1026.16	1009.34	0.937838	0.0161615	-0.09259	1.79152	992.2	980.6	1030.21	980.667	0.926491	0.0849576	-0.110151	1.0708	1023.2	943	1023.2	1057.95	0.958869	0.125523	-0.0605951	0.901277
Q03426	MVK	Mevalonate kinase OS=Homo sapiens OX=9606 GN=MVK PE=1 SV=1	19	8	884	892.6	1083.43	1016.1	1212.3	1143.9	1274.45	1268.29	1.2111	0.0224932	0.276314	1.64795	1057.4	1243.9	1253.54	1303.49	1.21791	0.0319781	0.284402	1.49515	1198.7	1276	1244.62	1276.09	1.20061	0.0297575	0.263763	1.5264	1145.6	1003.4	1145.6	1125.71	1.08182	0.134222	0.11346	0.872176
Q9GZU8	PSME3IP1	PSME3-interacting protein OS=Homo sapiens OX=9606 GN=FAM192A PE=1 SV=1	12	4	885.9	935.7	1085.76	1065.16	778.2	735.5	818.095	815.477	0.759475	0.00160733	-0.396925	2.79389	938.8	1075	1112.94	1126.5	1.04115	0.0696042	0.0581819	1.15736	998.3	1050.7	1036.54	1050.77	0.970428	0.126246	-0.0433062	0.898783	1076.2	884.7	1076.2	992.544	0.961794	0.440832	-0.0561999	0.355727
Q8NB90	AFG2A	ATPase family protein 2 homolog OS=Homo sapiens OX=9606 GN=SPATA5 PE=1 SV=3	33	13	886.2	857.1	1086.13	975.686	864.7	827	909.029	916.926	0.885606	0.166891	-0.175263	0.777567	810.7	888.4	961.081	930.957	0.917657	0.276296	-0.123974	0.558626	965.8	1097.5	1002.8	1097.57	1.0187	0.815855	0.0267315	0.0883869	979.5	885.9	979.5	993.891	0.957113	0.510477	-0.0632383	0.292024
O95197	RTN3	Reticulon-3 OS=Homo sapiens OX=9606 GN=RTN3 PE=1 SV=2	8	1	887	1101.4	1087.11	1253.79	1507.1	1359.8	1584.36	1507.66	1.32087	0.0548082	0.401491	1.26115	1129.9	1207.1	1339.49	1264.92	1.11257	0.285762	0.153898	0.543995	1270.3	1005.2	1318.97	1005.27	0.992882	0.96685	-0.010306	0.014641	1442.1	1224.4	1442.1	1373.65	1.20285	0.118852	0.26646	0.924992
Q9Y4P3	TBL2	Transducin beta-like protein 2 OS=Homo sapiens OX=9606 GN=TBL2 PE=1 SV=1	13	7	887.3	1017.9	1087.48	1158.73	1202.8	1171.3	1264.46	1298.67	1.14109	0.0569409	0.190412	1.24458	1080.4	1190.4	1280.81	1247.42	1.12555	0.0697985	0.170636	1.15615	1189.8	1155.5	1235.38	1155.58	1.06444	0.308712	0.0900963	0.510447	1281.5	1145	1281.5	1284.57	1.1424	0.046294	0.19207	1.33448
Q9BQE9	BCL7B	B-cell CLL/lymphoma 7 protein family member B OS=Homo sapiens OX=9606 GN=BCL7B PE=1 SV=1	11	4	888.4	1020	1088.83	1161.12	1026.5	985.1	1079.12	1092.22	0.965063	0.396687	-0.0513056	0.401552	897.4	1011.1	1063.86	1059.54	0.943754	0.222703	-0.0835177	0.652274	937.7	952.1	973.623	952.165	0.855925	0.0500935	-0.224444	1.30022	1073.6	952.7	1073.6	1068.83	0.952214	0.276103	-0.0706423	0.558929
Q76FK4	NOL8	Nucleolar protein 8 OS=Homo sapiens OX=9606 GN=NOL8 PE=1 SV=1	19	11	889.8	965.1	1090.54	1098.63	1001.4	1035.8	1052.74	1148.43	1.00548	0.911996	0.00788576	0.0400073	824.4	946.1	977.322	991.421	0.899311	0.0053935	-0.153109	2.26813	934.3	943.6	970.093	943.664	0.874193	0.00992113	-0.193976	2.00344	1125.6	966.3	1125.6	1084.09	1.00937	0.675439	0.0134611	0.170414
Q9GZS1-1	POLR1E	Isoform 1 of DNA-directed RNA polymerase I subunit RPA49 OS=Homo sapiens OX=9606 GN=POLR1E	14	7	889.8	994.7	1090.54	1132.32	1051.6	944.9	1105.51	1047.65	0.968641	0.431735	-0.0459664	0.364783	803.3	903.9	952.308	947.2	0.854531	0.0165271	-0.226795	1.7818	932.1	887.9	967.809	887.96	0.834855	0.0553139	-0.260403	1.25717	1054.6	917.2	1054.6	1029.01	0.937352	0.104712	-0.0933378	0.980005
O43175	PHGDH	D-3-phosphoglycerate dehydrogenase OS=Homo sapiens OX=9606 GN=PHGDH PE=1 SV=4	17	8	889.9	919.8	1090.66	1047.06	1113.8	1036.3	1170.9	1148.99	1.08521	0.0648639	0.117977	1.188	926.5	1022.6	1098.36	1071.59	1.01507	0.593213	0.0215838	0.226789	1159.5	1084.6	1203.92	1084.67	1.07057	0.356712	0.0983855	0.447682	1148.5	1052.7	1148.5	1181.02	1.08972	0.0718724	0.123959	1.14344
Q13416	ORC2	Origin recognition complex subunit 2 OS=Homo sapiens OX=9606 GN=ORC2 PE=1 SV=2	5	3	890.5	1014	1091.4	1154.29	916.7	873.2	963.695	968.15	0.860245	0.0380713	-0.217181	1.4194	917.7	999.4	1087.93	1047.27	0.950799	0.278091	-0.0727874	0.555813	950.6	980.3	987.017	980.366	0.87607	0.0479576	-0.190882	1.31914	1060.4	986	1060.4	1106.19	0.964777	0.416266	-0.0517329	0.380629
Q7Z3U7	MON2	Protein MON2 homolog OS=Homo sapiens OX=9606 GN=MON2 PE=1 SV=3	22	10	890.7	956.9	1091.64	1089.29	886.3	827.1	931.737	917.037	0.847697	0.0020024	-0.23838	2.69845	979.9	1099	1161.67	1151.65	1.0607	0.00599144	0.0850112	2.22247	1171.1	1262.7	1215.96	1262.79	1.13655	0.0238947	0.184664	1.6217	1092.4	996.5	1092.4	1117.97	1.0135	0.370355	0.0193408	0.431381
O94842	TOX4	TOX high mobility group box family member 4 OS=Homo sapiens OX=9606 GN=TOX4 PE=1 SV=1	18	7	890.7	1036.7	1091.64	1180.13	1085.4	1062.8	1141.04	1178.37	1.02097	0.669065	0.0299357	0.174532	1033	1089.2	1224.62	1141.38	1.04147	0.519188	0.058623	0.284676	1072	1096.3	1113.07	1096.37	0.972561	0.56036	-0.0401401	0.251533	1128.9	997.1	1128.9	1118.65	0.989333	0.811108	-0.015472	0.0909215
Q9Y2U8	LEMD3	Inner nuclear membrane protein Man1 OS=Homo sapiens OX=9606 GN=LEMD3 PE=1 SV=2	15	11	891.5	982.2	1092.62	1118.09	1111	1086.1	1167.96	1204.2	1.07302	0.0677346	0.101684	1.16919	894.5	950.3	1060.43	995.823	0.930126	0.156106	-0.104502	0.806581	954.2	950.7	990.755	950.764	0.87823	0.0296473	-0.187329	1.52801	1138.1	987.5	1138.1	1107.88	1.01595	0.466511	0.0228265	0.331138
Q96EK6	GNPNAT1	Glucosamine 6-phosphate N-acetyltransferase OS=Homo sapiens OX=9606 GN=GNPNAT1 PE=1 SV=1	15	7	892.3	910.5	1093.61	1036.47	940.1	844.7	988.295	936.551	0.90365	0.116845	-0.146164	0.932391	924.9	1043.4	1096.46	1093.38	1.02806	0.405854	0.0399226	0.39163	1083.3	1106.8	1124.8	1106.88	1.0477	0.231837	0.0672205	0.634818	1113.4	930.1	1113.4	1043.48	1.01258	0.794606	0.0180378	0.0998484
Q96M27	PRRC1	Protein PRRC1 OS=Homo sapiens OX=9606 GN=PRRC1 PE=1 SV=1	21	6	892.8	989.3	1094.22	1126.18	1438.7	1266.4	1512.46	1404.11	1.31353	0.0253342	0.393453	1.59629	1141	1144	1352.65	1198.8	1.1491	0.169707	0.200502	0.7703	1703.9	1425.8	1769.18	1425.9	1.43897	0.105657	0.525033	0.9761	1357.9	1184.7	1357.9	1329.11	1.21015	0.00838975	0.275188	2.07625
P67775	PPP2CA	Serine/threonine-protein phosphatase 2A catalytic subunit alpha isoform OS=Homo sapiens OX=9606 GN=PPP2CA PE=1 SV=1	65	1	893.9	1056.4	1095.57	1202.56	808	796	849.423	882.556	0.753648	0.036983	-0.408038	1.432	936.5	1053.5	1110.22	1103.97	0.963473	0.51551	-0.0536844	0.287763	886	1198.1	919.943	1198.18	0.921674	0.607323	-0.117671	0.21658	956.4	1000.3	956.4	1122.24	0.904491	0.381838	-0.144821	0.418121
P24941	CDK2	Cyclin-dependent kinase 2 OS=Homo sapiens OX=9606 GN=CDK2 PE=1 SV=2	29	7	894.3	895.1	1096.06	1018.94	818.2	745.8	860.146	826.897	0.797656	0.0364138	-0.326161	1.43873	803.9	880.2	953.019	922.365	0.886706	0.101926	-0.173472	0.991714	916.1	895.1	951.196	895.161	0.872982	0.106218	-0.195976	0.9738	911.2	843	911.2	945.761	0.877996	0.0925922	-0.187714	1.03343
Q9H993	ARMT1	Protein-glutamate O-methyltransferase OS=Homo sapiens OX=9606 GN=ARMT1 PE=1 SV=1	28	8	894.8	966.7	1096.67	1100.45	1007.6	976.2	1059.26	1082.35	0.974733	0.141062	-0.0369203	0.850591	988.7	1121.2	1172.1	1174.91	1.06822	0.000986238	0.0952098	3.00602	1117.7	1151.3	1160.52	1151.38	1.05224	0.00734553	0.0734641	2.13398	1100.2	972.4	1100.2	1090.93	0.997276	0.610532	-0.00393473	0.214292
Q9Y315	DERA	Deoxyribose-phosphate aldolase OS=Homo sapiens OX=9606 GN=DERA PE=1 SV=2	16	8	895.4	952	1097.4	1083.72	932.7	870.2	980.515	964.824	0.891899	0.00770958	-0.165048	2.11297	932.8	1109	1105.83	1162.12	1.03981	0.272667	0.0563222	0.564368	1129.9	1197.5	1173.19	1197.58	1.08695	0.0210713	0.120285	1.67631	1080.1	974.4	1080.1	1093.18	0.996405	0.718921	-0.00519632	0.143319
P10620	MGST1	Microsomal glutathione S-transferase 1 OS=Homo sapiens OX=9606 GN=MGST1 PE=1 SV=1	9	2	895.7	1115.9	1097.77	1270.29	1373.1	1335.3	1443.49	1480.5	1.23476	0.087688	0.30423	1.05706	1149.1	1279	1362.25	1340.27	1.14124	0.194384	0.190597	0.71134	1362	1221.3	1414.18	1221.38	1.11296	0.409805	0.154401	0.387422	1539.3	1312.4	1539.3	1472.38	1.27179	0.0736457	0.34686	1.13285
Q9H3M7	TXNIP	Thioredoxin-interacting protein OS=Homo sapiens OX=9606 GN=TXNIP PE=1 SV=1	25	7	896.7	972.8	1099	1107.39	1880.4	1834.7	1976.8	2034.2	1.8179	0.00103183	0.862274	2.98639	1066.5	1154.7	1264.33	1210.01	1.12144	0.0395908	0.165357	1.40241	1411.4	1279.5	1465.47	1279.59	1.24414	0.101484	0.315147	0.993603	1320.4	1071.5	1320.4	1202.12	1.14328	0.116607	0.193174	0.933275
P24666	ACP1	Low molecular weight phosphotyrosine protein phosphatase OS=Homo sapiens OX=9606 GN=ACP1 PE=1 SV=3	20	1	897.3	830.5	1099.73	945.405	1117.3	916.7	1174.58	1016.38	1.0713	0.577201	0.099364	0.238673	745.2	942.5	883.431	987.649	0.914891	0.448621	-0.128328	0.348121	1204	1165.6	1250.13	1165.68	1.18124	0.16969	0.240305	0.770343	978.8	860.7	978.8	965.619	0.950751	0.582237	-0.0728598	0.2349
Q9H0P0	NT5C3A	Cytosolic 5'-nucleotidase 3A OS=Homo sapiens OX=9606 GN=NT5C3A PE=1 SV=3	13	7	898.5	957.2	1101.2	1089.64	943.7	867.5	992.079	961.83	0.891854	0.0181761	-0.16512	1.7405	828.8	950.8	982.538	996.346	0.903254	0.00714594	-0.146796	2.14594	979.2	1031.3	1016.71	1031.37	0.934839	0.0166816	-0.0972095	1.77776	1085.8	974.7	1085.8	1093.52	0.99474	0.494401	-0.0076088	0.30592
Q04941	PLP2	Proteolipid protein 2 OS=Homo sapiens OX=9606 GN=PLP2 PE=1 SV=1	12	2	899.3	1017.6	1102.18	1158.39	1208.6	1122.2	1270.56	1244.23	1.11245	0.0547678	0.153745	1.26147	913.9	998.1	1083.42	1045.91	0.941944	0.19161	-0.0862871	0.717581	1042.3	1036.9	1082.23	1036.97	0.93746	0.189189	-0.0931706	0.723103	1120.1	1000.2	1120.1	1122.12	0.991881	0.775172	-0.0117606	0.110602
Q96JB5	CDK5RAP3	CDK5 regulatory subunit-associated protein 3 OS=Homo sapiens OX=9606 GN=CDK5RAP3 PE=1 SV=2	23	6	900.1	975.5	1103.16	1110.47	1077.2	1025.2	1132.42	1136.68	1.02506	0.0224366	0.0357057	1.64904	1038	1139	1230.54	1193.56	1.09508	0.0306117	0.131037	1.51411	1109.2	1191.7	1151.69	1191.78	1.05866	0.0859736	0.0822333	1.06563	1192.5	1091	1192.5	1223.99	1.09164	0.0244672	0.126499	1.61142
Q6PJG6	BRAT1	BRCA1-associated ATM activator 1 OS=Homo sapiens OX=9606 GN=BRAT1 PE=1 SV=2	25	8	900.2	955.9	1103.29	1088.16	875.2	830.4	920.068	920.696	0.839978	0.00185999	-0.251577	2.73049	963.4	1071.4	1142.11	1122.72	1.03349	0.0963236	0.0475213	1.01627	1078.2	1104.2	1119.51	1104.27	1.01476	0.270986	0.0211333	0.567053	1105.8	960.8	1105.8	1077.92	0.996476	0.830357	-0.00509273	0.0807351
P07902	GALT	Galactose-1-phosphate uridylyltransferase OS=Homo sapiens OX=9606 GN=GALT PE=1 SV=3	8	3	900.2	920.3	1103.29	1047.63	1006.8	954.2	1058.41	1057.96	0.983939	0.598129	-0.0233588	0.223205	976.6	1075.4	1157.75	1126.92	1.06218	0.170301	0.0870334	0.768782	1051.3	1197.4	1091.58	1197.48	1.06422	0.367572	0.0898008	0.434657	1054.2	1033.5	1054.2	1159.48	1.02918	0.650786	0.0414964	0.186562
Q9P1F3	ABRACL	Costars family protein ABRACL OS=Homo sapiens OX=9606 GN=ABRACL PE=1 SV=1	11	2	900.2	910.1	1103.29	1036.02	1028.9	933.8	1081.65	1035.34	0.989567	0.81026	-0.0151307	0.0913757	979.1	1118	1160.72	1171.56	1.0902	0.105342	0.124594	0.977399	1419.1	1133.3	1473.47	1133.38	1.21855	0.309876	0.28516	0.508813	1179.6	942.3	1179.6	1057.17	1.04556	0.557591	0.0642711	0.253684
O75380	NDUFS6	NADH dehydrogenase [ubiquinone] iron-sulfur protein 6, mitochondrial OS=Homo sapiens OX=9606 GN=NDUFS6 PE=1 SV=1	11	4	900.3	988	1103.41	1124.7	1058.4	985.9	1112.66	1093.1	0.989972	0.520399	-0.0145396	0.283664	806.7	905.1	956.339	948.457	0.854894	0.00489295	-0.226182	2.31043	913.8	930.4	948.808	930.463	0.843438	0.00642664	-0.245646	2.19202	1057.9	918.5	1057.9	1030.46	0.937282	0.056561	-0.0934449	1.24748
Q9BYT8	NLN	Neurolysin, mitochondrial OS=Homo sapiens OX=9606 GN=NLN PE=1 SV=1	20	9	900.6	990.7	1103.78	1127.77	1277.8	1221.5	1343.31	1354.32	1.20886	0.00319319	0.273648	2.49577	1030.7	1147.1	1221.89	1202.05	1.08621	0.0252002	0.119309	1.5986	1200	1164.5	1245.97	1164.58	1.08021	0.169384	0.111318	0.771127	1283.2	1081.9	1283.2	1213.78	1.11895	0.0687611	0.162141	1.16266
Q69YQ0		Cytospin-A OS=Homo sapiens OX=9606 GN=SPECC1L PE=1 SV=2	18	8	901.9	938.7	1105.37	1068.58	847.9	815.1	891.368	903.732	0.825733	0.0103359	-0.276252	1.98565	865.6	980.3	1026.16	1027.26	0.94456	0.0819808	-0.082285	1.08629	972	1078.2	1009.24	1078.27	0.96024	0.384337	-0.0585333	0.415288	978.1	918.8	978.1	1030.8	0.92408	0.124061	-0.11391	0.906364
O00214-2	LGALS8	Isoform 2 of Galectin-8 OS=Homo sapiens OX=9606 GN=LGALS8	11	6	904.7	946.2	1108.8	1077.11	1016.4	954.5	1068.51	1058.29	0.972954	0.217786	-0.0395558	0.66197	941.3	1107.4	1115.91	1160.45	1.04137	0.239865	0.0584872	0.620033	1096.9	1100.1	1138.92	1100.17	1.02433	0.399361	0.0346788	0.398634	1144.3	981.5	1144.3	1101.14	1.02723	0.381954	0.0387628	0.417988
Q9UJF2-2	RASAL2	Isoform 2 of Ras GTPase-activating protein nGAP OS=Homo sapiens OX=9606 GN=RASAL2	19	10	905.1	993.7	1109.29	1131.19	837.2	801.5	880.12	888.654	0.789462	0.00247212	-0.341058	2.60693	890.4	1008.6	1055.56	1056.92	0.94287	0.0281316	-0.0848691	1.55081	1032.6	1082.7	1072.16	1082.77	0.961818	0.0722331	-0.0561643	1.14126	1017.5	915.5	1017.5	1027.1	0.912572	0.014568	-0.131989	1.8366
P08579	SNRPB2	U2 small nuclear ribonucleoprotein B'' OS=Homo sapiens OX=9606 GN=SNRPB2 PE=1 SV=1	31	2	907	938.5	1111.62	1068.35	1086.6	1017.7	1142.31	1128.36	1.04161	0.184194	0.0588087	0.734726	874.6	938.2	1036.83	983.143	0.926608	0.146123	-0.109969	0.835282	1015.7	919.5	1054.61	919.562	0.905597	0.28383	-0.143059	0.546942	1145.7	890	1145.7	998.49	0.983587	0.837311	-0.0238751	0.0771133
Q9BQ67	GRWD1	Glutamate-rich WD repeat-containing protein 1 OS=Homo sapiens OX=9606 GN=GRWD1 PE=1 SV=1	23	11	907.6	747.8	1112.36	851.263	1403.7	1072	1475.66	1188.57	1.35679	0.212769	0.440202	0.672092	606.6	759.6	719.121	795.987	0.771589	0.241139	-0.374095	0.617733	1143.7	1015.4	1187.51	1015.47	1.1219	0.523964	0.165943	0.280699	978.4	785.7	978.4	881.476	0.947167	0.745286	-0.0783094	0.127677
P35914	HMGCL	Hydroxymethylglutaryl-CoA lyase, mitochondrial OS=Homo sapiens OX=9606 GN=HMGCL PE=1 SV=2	18	6	908.6	955.2	1113.58	1087.36	1514.4	1355	1592.04	1502.34	1.40593	0.0107643	0.491528	1.96801	991.7	1049	1175.66	1099.25	1.03361	0.456517	0.0476863	0.340543	1173	1169.7	1217.94	1169.78	1.08486	0.076442	0.117511	1.11667	1258	1081.7	1258	1213.56	1.12296	0.0344896	0.1673	1.46231
P51608	MECP2	Methyl-CpG-binding protein 2 OS=Homo sapiens OX=9606 GN=MECP2 PE=1 SV=1	18	8	909.1	1067	1114.2	1214.63	1280.9	1336.1	1346.57	1481.39	1.21433	0.0971887	0.280157	1.01238	1175.3	1334	1393.31	1397.9	1.19855	0.0441659	0.261293	1.35491	1347.8	1306.3	1399.43	1306.39	1.16188	0.110455	0.216467	0.956814	1328.1	1248.5	1328.1	1400.69	1.17175	0.084063	0.228661	1.07539
Q15291	RBBP5	Retinoblastoma-binding protein 5 OS=Homo sapiens OX=9606 GN=RBBP5 PE=1 SV=2	28	2	909.5	1019.9	1114.69	1161.01	1079.7	1058.1	1135.05	1173.16	1.01429	0.642123	0.020465	0.192382	950.6	1035.7	1126.93	1085.31	0.972118	0.415442	-0.0407967	0.381489	1054.5	988.2	1094.9	988.267	0.915397	0.23955	-0.127531	0.620604	1179.8	1046.7	1179.8	1174.29	1.03445	0.234881	0.0488629	0.629152
Q9H2D6	TRIOBP	TRIO and F-actin-binding protein OS=Homo sapiens OX=9606 GN=TRIOBP PE=1 SV=3	17	8	910	957.1	1115.3	1089.52	936.3	884.1	984.3	980.235	0.891019	0.0115898	-0.166473	1.93592	949.6	1067.8	1125.75	1118.95	1.01809	0.273328	0.02586	0.563316	1159.3	1063.8	1203.71	1063.87	1.02847	0.702061	0.0404957	0.153625	1081.3	962.8	1081.3	1080.16	0.980336	0.234912	-0.0286516	0.629094
Q8IXH7	NELFCD	Negative elongation factor C/D OS=Homo sapiens OX=9606 GN=NELFCD PE=1 SV=2	27	10	910.5	1076	1115.91	1224.87	897.6	834.8	943.616	925.575	0.798532	0.0507112	-0.324578	1.2949	949.7	1084.2	1125.86	1136.14	0.966344	0.546379	-0.0493917	0.262506	1009.1	1163.7	1047.76	1163.78	0.944785	0.502056	-0.0819418	0.299248	1082.3	980.7	1082.3	1100.25	0.9324	0.288261	-0.100979	0.540214
P46734	MAP2K3	Dual specificity mitogen-activated protein kinase kinase 3 OS=Homo sapiens OX=9606 GN=MAP2K3 PE=1 SV=2	27	11	911.6	948	1117.26	1079.16	1124.1	1038.5	1181.73	1151.42	1.06225	0.106824	0.0871253	0.971332	985.3	1119.5	1168.07	1173.13	1.06591	0.0637985	0.0920905	1.19519	1144	1085.7	1187.83	1085.77	1.03514	0.552082	0.0498234	0.257997	1137.2	996.3	1137.2	1117.75	1.02665	0.304677	0.0379392	0.516161
Q9BRJ6	C7orf50	Uncharacterized protein C7orf50 OS=Homo sapiens OX=9606 GN=C7orf50 PE=1 SV=1	14	4	911.8	1014.2	1117.5	1154.52	953.7	969.6	1002.59	1075.03	0.914437	0.13941	-0.129045	0.855708	937.5	1003.2	1111.4	1051.26	0.951863	0.261578	-0.0711739	0.582399	995	1082.2	1033.12	1082.27	0.93106	0.125852	-0.103055	0.900141	1129.9	970.5	1129.9	1088.8	0.976531	0.436729	-0.0342628	0.359788
Q9Y608-4	LRRFIP2	Isoform 4 of Leucine-rich repeat flightless-interacting protein 2 OS=Homo sapiens OX=9606 GN=LRRFIP2	20	6	912.6	930.4	1118.48	1059.13	921.2	942.8	968.426	1045.32	0.924749	0.233661	-0.112867	0.631414	960.5	970.3	1138.67	1016.78	0.989822	0.885164	-0.0147591	0.0529762	1005.3	1000.8	1043.81	1000.87	0.938955	0.21128	-0.0908715	0.675142	974.3	957.6	974.3	1074.33	0.940769	0.382963	-0.0880872	0.416843
O60256	PRPSAP2	Phosphoribosyl pyrophosphate synthase-associated protein 2 OS=Homo sapiens OX=9606 GN=PRPSAP2 PE=1 SV=1	36	10	914.4	1041.3	1120.69	1185.37	1003.3	978.2	1054.73	1084.57	0.927686	0.144043	-0.108291	0.841508	1079.6	1222.6	1279.86	1281.17	1.11056	0.0587635	0.151291	1.23089	1185.6	1255.1	1231.02	1255.19	1.07812	0.12085	0.108514	0.917754	1170.4	1037.7	1170.4	1164.19	1.01237	0.703462	0.0177408	0.152759
Q9UBR2	CTSZ	Cathepsin Z OS=Homo sapiens OX=9606 GN=CTSZ PE=1 SV=1	12	4	914.5	844.6	1120.81	961.456	1535.2	1235.7	1613.9	1370.07	1.43304	0.0904269	0.519076	1.0437	800.9	923.9	949.463	968.158	0.920928	0.412708	-0.11884	0.384357	1022.8	989.4	1061.98	989.467	0.985199	0.876481	-0.0215128	0.0572575	1046	854.2	1046	958.326	0.962568	0.71	-0.0550397	0.148741
Q9BZK7	TBL1XR1	F-box-like/WD repeat-containing protein TBL1XR1 OS=Homo sapiens OX=9606 GN=TBL1XR1 PE=1 SV=1	16	10	915.1	963.9	1121.55	1097.26	1207.5	1058.9	1269.4	1174.04	1.10124	0.149913	0.13913	0.82416	832.7	1065.7	987.162	1116.75	0.948216	0.475385	-0.0767125	0.322954	1200.8	1154.5	1246.8	1154.58	1.08228	0.195674	0.114077	0.708467	1105.9	1028	1105.9	1153.31	1.01821	0.527394	0.0260329	0.277865
Q08257	CRYZ	Quinone oxidoreductase OS=Homo sapiens OX=9606 GN=CRYZ PE=1 SV=1	11	6	915.4	944.6	1121.92	1075.29	1157.5	1031.3	1216.84	1143.44	1.07422	0.201573	0.103287	0.695567	844.7	912.7	1001.39	956.421	0.891044	0.0660401	-0.166432	1.18019	1001	1170.6	1039.35	1170.68	1.00583	0.935096	0.00839245	0.029144	1045.8	970.9	1045.8	1089.25	0.971711	0.432289	-0.0414007	0.364225
Q15555	MAPRE2	Microtubule-associated protein RP/EB family member 2 OS=Homo sapiens OX=9606 GN=MAPRE2 PE=1 SV=1	30	5	915.6	1051.6	1122.16	1197.1	1299.4	1279.5	1366.01	1418.63	1.20066	0.0365965	0.26383	1.43656	1313.8	1409.9	1557.5	1477.44	1.30858	0.0226821	0.388006	1.64432	1414.6	1274.2	1468.79	1274.29	1.18274	0.179048	0.242133	0.747029	1390.8	1245.5	1390.8	1397.33	1.20216	0.0247834	0.265632	1.60584
Q13287	NMI	N-myc-interactor OS=Homo sapiens OX=9606 GN=NMI PE=1 SV=2	14	6	916.7	965.1	1123.51	1098.63	1014.8	909.5	1066.82	1008.4	0.933885	0.146786	-0.0986832	0.833314	1002.2	1180.8	1188.1	1237.36	1.0915	0.0664159	0.126314	1.17773	1169.5	1221.3	1214.3	1221.38	1.0961	0.0143595	0.13238	1.84286	1148.2	1039.3	1148.2	1165.99	1.04142	0.0949481	0.0585586	1.02251
P14635	CCNB1	G2/mitotic-specific cyclin-B1 OS=Homo sapiens OX=9606 GN=CCNB1 PE=1 SV=1	10	5	917.4	1089.1	1124.37	1239.78	875.5	821.3	920.383	910.607	0.77448	0.0440993	-0.368699	1.35557	1059.1	1140.4	1255.56	1195.03	1.03656	0.575406	0.051804	0.240025	985.1	980.3	1022.84	980.366	0.847325	0.0991307	-0.239013	1.00379	991.7	876.3	991.7	983.12	0.835318	0.0781488	-0.259602	1.10708
P30043	BLVRB	Flavin reductase (NADPH) OS=Homo sapiens OX=9606 GN=BLVRB PE=1 SV=3	15	5	918.6	798.7	1125.84	909.206	1338.2	1094.7	1406.8	1213.74	1.28771	0.181117	0.364804	0.74204	752.8	1014.1	892.441	1062.68	0.960726	0.79906	-0.0578036	0.0974205	1235.5	1274	1282.83	1274.09	1.25644	0.137799	0.329346	0.860755	1009.8	885.7	1009.8	993.666	0.984483	0.89775	-0.0225621	0.0468447
Q494V2	CFAP100	Cilia- and flagella-associated protein 100 OS=Homo sapiens OX=9606 GN=CFAP100 PE=2 SV=1	6	1	918.6	827.7	1125.84	942.218	1351.5	1477.3	1420.79	1637.94	1.47903	0.0734407	0.564654	1.13406	622.2	829.2	737.615	868.921	0.776834	0.177581	-0.364322	0.750603	731.7	872.9	759.731	872.959	0.789481	0.181055	-0.341024	0.74219	951.4	773.3	951.4	867.565	0.879553	0.342526	-0.185158	0.465306
P78504	JAG1	Protein jagged-1 OS=Homo sapiens OX=9606 GN=JAG1 PE=1 SV=3	14	7	918.7	1024.9	1125.96	1166.7	1371.9	1312.5	1442.23	1455.22	1.26379	0.00496191	0.337759	2.30435	1052.7	1230.1	1247.97	1289.03	1.10657	0.051728	0.146097	1.28627	1173.1	1152.5	1218.04	1152.58	1.034	0.418426	0.0482396	0.378381	1361.6	1233	1361.6	1383.3	1.19725	0.0102585	0.25973	1.98892
P53582	METAP1	Methionine aminopeptidase 1 OS=Homo sapiens OX=9606 GN=METAP1 PE=1 SV=2	12	6	919	813.2	1126.33	925.712	1236.8	1003.3	1300.21	1112.4	1.17571	0.319868	0.233531	0.495029	682.6	878.1	809.219	920.164	0.842762	0.294591	-0.246802	0.53078	1114.7	1077.2	1157.4	1077.27	1.089	0.486888	0.123007	0.312571	1001.1	845.9	1001.1	949.015	0.950329	0.671563	-0.0735005	0.172913
Q12965	MYO1E	Unconventional myosin-Ie OS=Homo sapiens OX=9606 GN=MYO1E PE=1 SV=2	17	9	919.1	1039.1	1126.45	1182.87	1103	1015.5	1159.55	1125.92	0.989673	0.751294	-0.0149764	0.12419	1019.8	1141.8	1208.97	1196.5	1.04163	0.238006	0.0588481	0.623413	1135.5	1128.2	1179	1128.28	0.999116	0.980982	-0.00127551	0.00833888	1162.6	1048.7	1162.6	1176.54	1.01291	0.65893	0.0185086	0.181161
Q00653	NFKB2	Nuclear factor NF-kappa-B p100 subunit OS=Homo sapiens OX=9606 GN=NFKB2 PE=1 SV=4	20	14	919.8	1009.7	1127.31	1149.4	995.8	974.8	1046.85	1080.8	0.934528	0.0665442	-0.0976899	1.17689	979.8	1125.7	1161.55	1179.62	1.02831	0.152454	0.0402818	0.816862	1101.4	1205	1143.59	1205.08	1.03161	0.385511	0.0448983	0.413964	1092.4	1017.5	1092.4	1141.53	0.981212	0.510411	-0.0273639	0.29208
Q96D46	NMD3	60S ribosomal export protein NMD3 OS=Homo sapiens OX=9606 GN=NMD3 PE=1 SV=1	16	9	920.1	1062.7	1127.68	1209.73	954.7	945.6	1003.64	1048.42	0.877923	0.0926487	-0.187833	1.03316	1031.1	1211.6	1222.36	1269.64	1.06614	0.244175	0.0923959	0.612299	1208.8	1216.6	1255.11	1216.68	1.05749	0.276277	0.0806468	0.558655	1188.8	1048.7	1188.8	1176.54	1.01195	0.768454	0.0171348	0.114382
Q8N183	NDUFAF2	NADH dehydrogenase [ubiquinone] 1 alpha subcomplex assembly factor 2 OS=Homo sapiens OX=9606 GN=NDUFAF2 PE=1 SV=1	24	8	920.1	947.1	1127.68	1078.14	1319.8	1043.4	1387.46	1156.86	1.15346	0.287714	0.205967	0.541039	800.5	913.7	948.989	957.469	0.864287	0.0270494	-0.210417	1.56784	914.9	933.3	949.95	933.363	0.853795	0.025251	-0.228039	1.59772	1022.9	918.9	1022.9	1030.91	0.93109	0.0938976	-0.103007	1.02735
P49840	GSK3A	Glycogen synthase kinase-3 alpha OS=Homo sapiens OX=9606 GN=GSK3A PE=1 SV=2	18	7	920.7	986.3	1128.41	1122.76	986	918.4	1036.55	1018.27	0.912774	0.00936406	-0.13167	2.02854	929.1	1053.3	1101.44	1103.76	0.979578	0.0171863	-0.0297681	1.76482	1101.6	1090.7	1143.8	1090.77	0.992627	0.785066	-0.0106763	0.105094	1082.7	958	1082.7	1074.78	0.95838	0.0106124	-0.0613307	1.97419
Q14108	SCARB2	Lysosome membrane protein 2 OS=Homo sapiens OX=9606 GN=SCARB2 PE=1 SV=2	22	7	920.7	1074.1	1128.41	1222.71	1456.4	1443.3	1531.06	1600.24	1.33183	0.0217406	0.413415	1.66273	1162.3	1255.2	1377.9	1315.33	1.14551	0.094218	0.195988	1.02587	1172.2	1203.3	1217.11	1203.38	1.0295	0.542333	0.041949	0.265734	1360.8	1230	1360.8	1379.94	1.16571	0.0559221	0.221214	1.25242
Q99808	SLC29A1	Equilibrative nucleoside transporter 1 OS=Homo sapiens OX=9606 GN=SLC29A1 PE=1 SV=3	12	3	921.6	1024.3	1129.52	1166.02	1274.3	1195.4	1339.63	1325.39	1.16096	0.0110606	0.215313	1.95622	942.5	1038.4	1117.33	1088.14	0.960766	0.193809	-0.0577428	0.712626	969.9	904	1007.06	904.061	0.832537	0.0721644	-0.264413	1.14168	1087.9	1024.9	1087.9	1149.83	0.974821	0.505778	-0.0367912	0.29604
P78316	NOP14	Nucleolar protein 14 OS=Homo sapiens OX=9606 GN=NOP14 PE=1 SV=3	19	12	921.7	1025	1129.64	1166.82	952.6	962.8	1001.44	1067.49	0.900923	0.0953777	-0.150524	1.02055	874.9	947.4	1037.19	992.784	0.88396	0.0441296	-0.177947	1.35527	988.2	985.5	1026.06	985.567	0.87597	0.0352868	-0.191047	1.45239	1056.2	937.7	1056.2	1052	0.918026	0.037304	-0.123393	1.42824
O94851-4	MICAL2	Isoform 4 of [F-actin]-monooxygenase MICAL2 OS=Homo sapiens OX=9606 GN=MICAL2	30	15	922.1	1068.5	1130.13	1216.33	1102.9	1068.3	1159.44	1184.46	0.99891	0.979863	-0.00157292	0.00883477	1063.8	1195.2	1261.13	1252.45	1.07122	0.193536	0.0992581	0.713237	1292.4	1235.7	1341.91	1235.78	1.09855	0.232871	0.135594	0.632884	1320	1123.4	1320	1260.34	1.09967	0.155405	0.137075	0.808534
Q63HN8	RNF213	E3 ubiquitin-protein ligase RNF213 OS=Homo sapiens OX=9606 GN=RNF213 PE=1 SV=3	49	35	922.2	994.8	1130.25	1132.44	1027	961	1079.65	1065.5	0.948052	0.0145207	-0.0769613	1.83801	1071.6	1191.2	1270.38	1248.26	1.11312	0.00745362	0.154606	2.12763	1123.3	1184.3	1166.33	1184.38	1.0389	0.0401018	0.055061	1.39684	1160.8	1073	1160.8	1203.8	1.04504	0.141546	0.063557	0.849102
Q8NHP6	MOSPD2	Motile sperm domain-containing protein 2 OS=Homo sapiens OX=9606 GN=MOSPD2 PE=1 SV=1	11	8	922.3	1015.8	1130.37	1156.34	1443	1402.6	1516.98	1555.12	1.34345	0.00343395	0.425944	2.46421	1143	1218.8	1355.02	1277.18	1.15109	0.0520428	0.202995	1.28364	1162.8	1219.5	1207.35	1219.58	1.06132	0.0394562	0.0858547	1.40388	1240.8	1179.2	1240.8	1322.94	1.12115	0.0846167	0.164975	1.07254
Q16537	PPP2R5E	Serine/threonine-protein phosphatase 2A 56 kDa regulatory subunit epsilon isoform OS=Homo sapiens OX=9606 GN=PPP2R5E PE=1 SV=1	18	8	922.4	1002.3	1130.5	1140.98	955.9	900.6	1004.9	998.53	0.881999	0.00208771	-0.181152	2.68033	961.3	1072.1	1139.62	1123.46	0.996303	0.705368	-0.00534358	0.151584	1101.7	1106.8	1143.91	1106.88	0.990891	0.64466	-0.0132012	0.190669	1123.2	945.2	1123.2	1060.42	0.961324	0.30154	-0.0569057	0.520656
Q93052	LPP	Lipoma-preferred partner OS=Homo sapiens OX=9606 GN=LPP PE=1 SV=1	19	7	922.5	977	1130.62	1112.17	954.4	1147.5	1003.33	1272.28	1.01463	0.914252	0.0209535	0.0389339	1254.9	1484.9	1487.68	1556.03	1.35711	0.00772364	0.440534	2.11218	1468.2	1498.4	1524.45	1498.5	1.34785	0.00166072	0.43066	2.7797	1484.4	1232	1484.4	1382.18	1.27813	0.0266253	0.354034	1.57471
P84157	MXRA7	Matrix-remodeling-associated protein 7 OS=Homo sapiens OX=9606 GN=MXRA7 PE=1 SV=1	13	2	922.8	914.8	1130.99	1041.37	1049.3	1039.6	1103.09	1152.64	1.03838	0.501034	0.054339	0.300133	752.1	889.6	891.611	932.215	0.839561	0.0712734	-0.252292	1.14707	999.7	999.5	1038	999.568	0.937953	0.301005	-0.0924131	0.521427	898	797.6	898	894.827	0.825292	0.0515477	-0.277024	1.28779
Q9UH62	ARMCX3	Armadillo repeat-containing X-linked protein 3 OS=Homo sapiens OX=9606 GN=ARMCX3 PE=1 SV=1	26	10	923.3	1105	1131.6	1257.88	1243.1	1233.3	1306.83	1367.41	1.11917	0.179084	0.162428	0.746944	1217.4	1307.9	1443.22	1370.55	1.17757	0.100465	0.235808	0.997984	1265.1	1267.7	1313.57	1267.79	1.0803	0.289382	0.111428	0.538529	1346	1276.9	1346	1432.55	1.16283	0.126192	0.217635	0.898969
P15954	COX7C	Cytochrome c oxidase subunit 7C, mitochondrial OS=Homo sapiens OX=9606 GN=COX7C PE=1 SV=1	7	2	923.8	787.3	1132.21	896.228	1292.6	1225.7	1358.87	1358.98	1.33987	0.0999161	0.422093	1.00036	1033.6	1017.2	1225.33	1065.93	1.12956	0.453494	0.175767	0.343428	1078.4	953.7	1119.71	953.765	1.0222	0.890276	0.031682	0.0504751	1482.3	1065	1482.3	1194.82	1.31979	0.223261	0.400312	0.651187
P48723	HSPA13	Heat shock 70 kDa protein 13 OS=Homo sapiens OX=9606 GN=HSPA13 PE=1 SV=1	24	8	925.4	986.9	1134.17	1123.44	1479.9	1444.8	1555.77	1601.9	1.39868	0.00275822	0.484061	2.55937	1153	1312.1	1366.88	1374.95	1.21448	0.000768338	0.280338	3.11445	1280.4	1326.5	1329.45	1326.59	1.17648	0.000775729	0.234477	3.11029	1304	1117	1304	1253.16	1.13268	0.0287943	0.179742	1.54069
O00743	PPP6C	Serine/threonine-protein phosphatase 6 catalytic subunit OS=Homo sapiens OX=9606 GN=PPP6C PE=1 SV=1	23	7	925.4	1059.3	1134.17	1205.86	1053.1	1014.7	1107.09	1125.04	0.953885	0.281677	-0.0681122	0.550249	1118.1	1141.1	1325.5	1195.76	1.07745	0.345989	0.107618	0.460937	1098.2	1116.6	1140.27	1116.68	0.964493	0.385731	-0.0521567	0.413716	1153.6	1057.6	1153.6	1186.52	1.00004	0.999226	5.32476e-05	0.00033635
O95825	CRYZL1	Quinone oxidoreductase-like protein 1 OS=Homo sapiens OX=9606 GN=CRYZL1 PE=1 SV=2	25	10	925.9	867.4	1134.79	987.411	1136.9	987	1195.18	1094.32	1.07884	0.447719	0.10948	0.348994	827.4	967.9	980.878	1014.27	0.940132	0.488963	-0.0890652	0.310724	1150.8	1130.3	1194.89	1130.38	1.09569	0.334109	0.131836	0.476112	1079.8	915.2	1079.8	1026.76	0.992633	0.929594	-0.0106676	0.0317069
Q8N3C0	ASCC3	Activating signal cointegrator 1 complex subunit 3 OS=Homo sapiens OX=9606 GN=ASCC3 PE=1 SV=3	10	7	926.2	1005.9	1135.15	1145.07	880.8	824	925.955	913.6	0.806742	0.00129026	-0.30982	2.88932	966	1058.8	1145.19	1109.52	0.988809	0.561875	-0.0162365	0.25036	1016.4	1097	1055.34	1097.07	0.943947	0.096604	-0.0832225	1.015	1119.4	980.2	1119.4	1099.69	0.973187	0.109337	-0.0392118	0.961234
Q96MU7	YTHDC1	YTH domain-containing protein 1 OS=Homo sapiens OX=9606 GN=YTHDC1 PE=1 SV=3	19	5	926.3	943.8	1135.28	1074.38	1100.9	1099.1	1157.34	1218.61	1.07526	0.194106	0.104683	0.711961	887	1029.2	1051.53	1078.5	0.963967	0.354408	-0.0529446	0.450497	1023.3	1071.3	1062.5	1071.37	0.965704	0.343295	-0.0503467	0.464333	1158.3	995.2	1158.3	1116.51	1.02949	0.470702	0.0419262	0.327254
Q7Z460	CLASP1	CLIP-associating protein 1 OS=Homo sapiens OX=9606 GN=CLASP1 PE=1 SV=1	30	12	926.5	1013.6	1135.52	1153.84	915.2	860.9	962.118	954.513	0.837191	0.00281965	-0.256371	2.54981	1013.1	1116	1201.02	1169.46	1.03544	0.156274	0.0502382	0.806114	1173	1197.6	1217.94	1197.68	1.05515	0.0437406	0.0774487	1.35912	1145	1037	1145	1163.41	1.00832	0.539566	0.0119551	0.267955
O95785-3	WIZ	Isoform 3 of Protein Wiz OS=Homo sapiens OX=9606 GN=WIZ	17	10	926.6	1067.9	1135.64	1215.65	497.8	531.1	523.32	588.851	0.473004	0.00689391	-1.08008	2.16153	734	888.9	870.153	931.481	0.766231	0.032029	-0.384149	1.49446	784.5	1137.7	814.554	1137.78	0.830322	0.353578	-0.268258	0.451514	903.6	883.5	903.6	991.198	0.805853	0.0613869	-0.311411	1.21192
Q6FI81	CIAPIN1	Anamorsin OS=Homo sapiens OX=9606 GN=CIAPIN1 PE=1 SV=2	24	9	927.2	972.3	1136.38	1106.82	974.8	885.2	1024.77	981.455	0.894359	0.0456427	-0.161074	1.34063	937.5	1112.1	1111.4	1165.37	1.01497	0.640074	0.0214312	0.19377	1216.3	1212.3	1262.9	1212.38	1.10346	0.0581068	0.14203	1.23577	1104.3	974.1	1104.3	1092.84	0.979466	0.283358	-0.0299322	0.547664
Q9BUR5	APOO	MICOS complex subunit MIC26 OS=Homo sapiens OX=9606 GN=APOO PE=1 SV=1	7	4	927.3	1085.9	1136.5	1236.14	1347.4	1294.3	1416.48	1435.04	1.20183	0.0419957	0.265233	1.3768	1138.8	1260.6	1350.04	1320.99	1.12576	0.102691	0.1709	0.988466	1313.3	1340.7	1363.61	1340.79	1.13983	0.0832518	0.188815	1.07961	1399.7	1253.8	1399.7	1406.64	1.18279	0.0491617	0.242193	1.30837
Q5K651	SAMD9	Sterile alpha motif domain-containing protein 9 OS=Homo sapiens OX=9606 GN=SAMD9 PE=1 SV=1	38	18	927.6	1044.9	1136.87	1189.47	971.8	921	1021.62	1021.15	0.878104	0.0327302	-0.187536	1.48505	1003.1	1145.6	1189.17	1200.48	1.02721	0.360391	0.0387372	0.443226	1121.9	1177.4	1164.88	1177.48	1.00689	0.794997	0.00990174	0.0996344	1163.7	1037.4	1163.7	1163.86	1.00052	0.983602	0.000756405	0.00718081
P98175	RBM10	RNA-binding protein 10 OS=Homo sapiens OX=9606 GN=RBM10 PE=1 SV=3	31	14	927.9	1029.1	1137.24	1171.48	1116	1119.3	1173.21	1241.01	1.0457	0.299284	0.0644658	0.523916	1018.8	1148.4	1207.78	1203.41	1.04439	0.0972325	0.0626548	1.01219	1140.7	1267.2	1184.4	1267.29	1.06192	0.251938	0.0866811	0.598706	1212.7	1052.5	1212.7	1180.8	1.03672	0.211775	0.052028	0.674126
Q9NRG9	AAAS	Aladin OS=Homo sapiens OX=9606 GN=AAAS PE=1 SV=1	31	12	928.2	1083.2	1137.6	1233.07	1206.9	1215.3	1268.77	1347.45	1.10358	0.18557	0.142188	0.731491	992.6	1073.4	1176.72	1124.82	0.970839	0.589737	-0.0426959	0.229342	1156.6	1074.1	1200.91	1074.17	0.959678	0.608079	-0.0593779	0.21604	1214	1116.8	1214	1252.94	1.04061	0.449024	0.0574244	0.34773
Q9NQZ2	UTP3	Something about silencing protein 10 OS=Homo sapiens OX=9606 GN=UTP3 PE=1 SV=1	17	5	928.4	1111.7	1137.85	1265.51	1225.5	1201.7	1288.33	1332.37	1.09043	0.248822	0.124897	0.604111	1058.4	1128.7	1254.73	1182.77	1.0142	0.837482	0.0203467	0.0770247	1061.9	1062.5	1102.58	1062.57	0.900886	0.216945	-0.150584	0.66365	1219.3	1068.3	1219.3	1198.52	1.00602	0.921172	0.00865645	0.0356594
Q9UI12	ATP6V1H	V-type proton ATPase subunit H OS=Homo sapiens OX=9606 GN=ATP6V1H PE=1 SV=1	19	10	928.9	1030.7	1138.46	1173.3	1162.3	1101.1	1221.89	1220.83	1.05665	0.064119	0.0794912	1.19301	1097.5	1259.1	1301.08	1319.42	1.13355	0.0158772	0.180844	1.79922	1211.4	1164.9	1257.81	1164.98	1.04802	0.379261	0.067672	0.421062	1193.8	999.9	1193.8	1121.79	1.00165	0.966253	0.00238208	0.0149092
Q9UII2	ATP5IF1	ATPase inhibitor, mitochondrial OS=Homo sapiens OX=9606 GN=ATP5IF1 PE=1 SV=1	5	1	929.6	1015.7	1139.32	1156.23	1195.1	1072.2	1256.37	1188.79	1.06517	0.164816	0.0910873	0.783001	913.7	886.7	1083.19	929.176	0.876637	0.209103	-0.189949	0.679641	934.6	928.8	970.404	928.863	0.827369	0.0125685	-0.273396	1.90072	1017.8	890.2	1017.8	998.715	0.878445	0.0082472	-0.186976	2.08369
Q9BZH6	WDR11	WD repeat-containing protein 11 OS=Homo sapiens OX=9606 GN=WDR11 PE=1 SV=1	22	12	929.9	1011.7	1139.69	1151.68	986.4	961.1	1036.97	1065.61	0.917609	0.0259964	-0.124048	1.58509	996	1145.5	1180.75	1200.37	1.03917	0.0597894	0.0554376	1.22338	1155.1	1108.7	1199.35	1108.78	1.00732	0.871344	0.0105161	0.0598106	1138.1	1006.7	1138.1	1129.42	0.989592	0.248478	-0.0150938	0.604712
P19387	POLR2C	DNA-directed RNA polymerase II subunit RPB3 OS=Homo sapiens OX=9606 GN=POLR2C PE=1 SV=2	19	10	930.2	884.7	1140.06	1007.1	1275.8	1145.9	1341.2	1270.5	1.21635	0.0909622	0.282564	1.04114	801.5	984.2	950.174	1031.35	0.922857	0.39903	-0.115822	0.398995	1138.7	1106.7	1182.32	1106.78	1.06611	0.45129	0.0923498	0.345544	1162.2	948.9	1162.2	1064.57	1.03708	0.677013	0.052523	0.169403
Q8NF37	LPCAT1	Lysophosphatidylcholine acyltransferase 1 OS=Homo sapiens OX=9606 GN=LPCAT1 PE=1 SV=2	20	6	931	1036.3	1141.04	1179.68	1260.1	1202.6	1324.7	1333.37	1.14537	0.0135032	0.195809	1.86956	1015.7	1078.7	1204.11	1130.37	1.00593	0.883869	0.0085319	0.0536121	1075.5	1151.9	1116.7	1151.98	0.977578	0.424773	-0.0327163	0.371843	1152.2	1011.2	1152.2	1134.46	0.985327	0.507241	-0.0213249	0.294786
Q01433		AMP deaminase 2 OS=Homo sapiens OX=9606 GN=AMPD2 PE=1 SV=2	17	7	931	988	1141.04	1124.7	883.5	820.2	928.793	909.387	0.811296	0.00350213	-0.3017	2.45567	1026.4	1127.5	1216.79	1181.51	1.05851	0.0763015	0.0820362	1.11747	1111.8	1127.8	1154.39	1127.88	1.0073	0.648527	0.0104914	0.188072	1149.6	1024.3	1149.6	1149.16	1.01458	0.180717	0.020879	0.743001
O94808	GFPT2	Glutamine--fructose-6-phosphate aminotransferase [isomerizing] 2 OS=Homo sapiens OX=9606 GN=GFPT2 PE=1 SV=3	44	11	931.1	1059.7	1141.16	1206.32	1488.6	1388.7	1564.91	1539.7	1.32254	0.00840734	0.403306	2.07534	1218	1312.9	1443.93	1375.79	1.20117	0.0376215	0.264444	1.42456	1268.9	1270.9	1317.51	1270.99	1.10267	0.0948994	0.141005	1.02274	1274.5	1226.4	1274.5	1375.9	1.12904	0.128497	0.175098	0.891107
Q14318	FKBP8	Peptidyl-prolyl cis-trans isomerase FKBP8 OS=Homo sapiens OX=9606 GN=FKBP8 PE=1 SV=2	26	8	932.3	1119	1142.63	1273.82	1432.5	1359.8	1505.94	1507.66	1.24712	0.0450389	0.318598	1.34641	1206	1293.2	1429.71	1355.15	1.15246	0.134691	0.204713	0.87066	1363.1	1152	1415.32	1152.08	1.06247	0.658871	0.0874175	0.1812	1514.6	1269.6	1514.6	1424.36	1.21623	0.0816527	0.282418	1.08803
Q92692	NECTIN2	Nectin-2 OS=Homo sapiens OX=9606 GN=NECTIN2 PE=1 SV=1	23	2	934.3	1033.6	1145.08	1176.61	1240.1	1149.8	1303.67	1274.83	1.11062	0.0265869	0.15136	1.57533	968.4	1020.8	1148.03	1069.7	0.955225	0.343411	-0.0660874	0.464186	1070.8	990.9	1111.82	990.967	0.905716	0.221768	-0.142869	0.654101	1165.2	1030.6	1165.2	1156.23	0.999889	0.994456	-0.000159708	0.00241455
Q96RE7	NACC1	Nucleus accumbens-associated protein 1 OS=Homo sapiens OX=9606 GN=NACC1 PE=1 SV=1	25	12	935.9	1078.2	1147.04	1227.38	1117.8	1052.5	1175.1	1166.95	0.986369	0.72731	-0.0198011	0.13828	1007.6	1163.6	1194.5	1219.34	1.0166	0.685294	0.0237591	0.164123	1231.4	1070.8	1278.57	1070.87	0.989483	0.920961	-0.0152525	0.0357587	1241.8	1103.5	1241.8	1238.02	1.04439	0.320294	0.062659	0.494452
Q9BV57	ADI1	1,2-dihydroxy-3-keto-5-methylthiopentene dioxygenase OS=Homo sapiens OX=9606 GN=ADI1 PE=1 SV=1	15	9	936.6	793.3	1147.9	903.059	1395.7	1142.2	1467.25	1266.4	1.33287	0.163862	0.414532	0.785522	736.8	883.6	873.473	925.927	0.877346	0.420869	-0.188782	0.375853	1110.9	1131.1	1153.46	1131.18	1.11394	0.442189	0.155666	0.354393	1121.9	881	1121.9	988.393	1.02893	0.851226	0.0411455	0.0699553
Q15005	SPCS2	Signal peptidase complex subunit 2 OS=Homo sapiens OX=9606 GN=SPCS2 PE=1 SV=3	15	6	937.6	974.5	1149.13	1109.33	1267.5	1194.3	1332.48	1324.17	1.17631	0.0102641	0.23427	1.98868	1042.5	1108.8	1235.88	1161.92	1.0617	0.23898	0.086372	0.621639	1116.1	1065.4	1158.86	1065.47	0.984891	0.768742	-0.0219647	0.114219	1230.3	1065	1230.3	1194.82	1.0738	0.088891	0.102722	1.05114
Q13547	HDAC1	Histone deacetylase 1 OS=Homo sapiens OX=9606 GN=HDAC1 PE=1 SV=1	73	8	938.3	1015.4	1149.98	1155.89	1127.7	1113.7	1185.51	1234.8	1.04963	0.147603	0.0698826	0.830904	985	1127.3	1167.71	1181.3	1.01871	0.100478	0.0267436	0.99793	1107.5	1116.3	1149.93	1116.38	0.982841	0.365349	-0.0249703	0.437292	1189	1040.8	1189	1167.67	1.02203	0.14859	0.0314398	0.828012
Q8WUF5	PPP1R13L	RelA-associated inhibitor OS=Homo sapiens OX=9606 GN=PPP1R13L PE=1 SV=4	23	13	938.5	931.8	1150.23	1060.72	904	870.2	950.344	964.824	0.86622	0.0825077	-0.207195	1.08351	844.6	944.8	1001.27	990.059	0.900667	0.135295	-0.150935	0.868719	1004.9	966.5	1043.4	966.566	0.909095	0.230524	-0.137497	0.637284	979.1	891.5	979.1	1000.17	0.895214	0.127983	-0.159695	0.892848
O95777	LSM8	U6 snRNA-associated Sm-like protein LSm8 OS=Homo sapiens OX=9606 GN=LSM8 PE=1 SV=3	34	4	938.7	1068.9	1150.47	1216.79	1107.2	1079.2	1163.96	1196.55	0.997148	0.935525	-0.00412051	0.0289445	1034	1162	1225.8	1217.66	1.03219	0.372241	0.0457087	0.429176	1300.8	1335.6	1350.63	1335.69	1.13478	0.0425204	0.182413	1.3714	1168.4	1063.4	1168.4	1193.03	0.997535	0.941771	-0.00356067	0.0260546
P40855	PEX19	Peroxisomal biogenesis factor 19 OS=Homo sapiens OX=9606 GN=PEX19 PE=1 SV=1	15	8	940.2	931.1	1152.31	1059.92	946.5	856.4	995.023	949.523	0.878996	0.121592	-0.186072	0.915094	739.8	903.7	877.029	946.99	0.824514	0.0787305	-0.278384	1.10386	1053.2	1068.5	1093.55	1068.57	0.977346	0.652762	-0.0330583	0.185245	979.8	910.8	979.8	1021.83	0.904798	0.173664	-0.144333	0.76029
Q9BXB5	OSBPL10	Oxysterol-binding protein-related protein 10 OS=Homo sapiens OX=9606 GN=OSBPL10 PE=1 SV=2	15	3	940.2	1014.5	1152.31	1154.86	971.9	898.5	1021.73	996.201	0.874631	0.00777285	-0.193254	2.10942	1052	1166.5	1247.14	1222.38	1.07037	0.0227124	0.0981033	1.64374	1137.9	1180.3	1181.49	1180.38	1.02371	0.00257988	0.033804	2.5884	1200.5	1092.5	1200.5	1225.67	1.05158	0.0423624	0.0725563	1.37302
Q15059	BRD3	Bromodomain-containing protein 3 OS=Homo sapiens OX=9606 GN=BRD3 PE=1 SV=1	28	7	942.7	1061.3	1155.38	1208.14	822.1	806.2	864.245	893.865	0.743854	0.00984203	-0.426908	2.00692	1000.3	1116.3	1185.85	1169.77	0.996662	0.899379	-0.00482345	0.0460571	1053.5	1002.3	1093.86	1002.37	0.886911	0.127052	-0.173138	0.896019	1108.4	978.2	1108.4	1097.44	0.933289	0.0996551	-0.099604	1.0015
O75815	BCAR3	Breast cancer anti-estrogen resistance protein 3 OS=Homo sapiens OX=9606 GN=BCAR3 PE=1 SV=1	18	7	942.7	940.2	1155.38	1070.28	793.4	699.3	834.074	775.341	0.723118	0.027015	-0.467696	1.5684	916	1022.1	1085.91	1071.06	0.96914	0.509903	-0.0452228	0.292513	1009.6	1138.3	1048.28	1138.38	0.982475	0.782769	-0.025507	0.106366	1006.1	968.9	1006.1	1087.01	0.940444	0.376143	-0.0885856	0.424647
P17900	GM2A	Ganglioside GM2 activator OS=Homo sapiens OX=9606 GN=GM2A PE=1 SV=4	14	6	943	965.9	1155.74	1099.54	2003.2	1701.7	2105.9	1886.74	1.77035	0.0165392	0.824033	1.78149	1043.1	1180.6	1236.59	1237.15	1.09687	0.0602731	0.133388	1.21988	1170.5	1122.6	1215.34	1122.68	1.03669	0.524985	0.0519779	0.279853	1202.4	1002.3	1202.4	1124.48	1.03175	0.533815	0.0450885	0.272609
Q969X6	UTP4	U3 small nucleolar RNA-associated protein 4 homolog OS=Homo sapiens OX=9606 GN=UTP4 PE=1 SV=1	18	10	944.4	1049.3	1157.46	1194.48	1209.8	1195.9	1271.82	1325.94	1.10452	0.0643534	0.143419	1.19143	979.1	1061.7	1160.72	1112.56	0.966555	0.32467	-0.049076	0.488558	1197.3	1076.8	1243.17	1076.87	0.986439	0.868761	-0.0196989	0.0610996	1308.9	1102.6	1308.9	1237.01	1.08247	0.138572	0.11433	0.858323
P09913	IFIT2	Interferon-induced protein with tetratricopeptide repeats 2 OS=Homo sapiens OX=9606 GN=IFIT2 PE=1 SV=1	19	10	944.4	986.3	1157.46	1122.76	892.2	865.4	937.939	959.502	0.83213	0.0111991	-0.265118	1.95082	1010.2	1117.4	1197.59	1170.93	1.03872	0.1811	0.0548088	0.742081	1073.4	1114.1	1114.52	1114.18	0.977404	0.27588	-0.0329727	0.55928	1153	1036.2	1153	1162.51	1.01548	0.430064	0.0221578	0.366467
P52926	HMGA2	High mobility group protein HMGI-C OS=Homo sapiens OX=9606 GN=HMGA2 PE=1 SV=1	13	2	944.5	1084.6	1157.58	1234.66	1131.9	1171	1189.93	1298.33	1.04014	0.545376	0.0567728	0.263304	975.7	1061.2	1156.69	1112.04	0.948366	0.299889	-0.0764843	0.523039	982.2	1051.7	1019.83	1051.77	0.865965	0.0615295	-0.207619	1.21092	1109.4	1031.5	1109.4	1157.24	0.947495	0.300428	-0.0778097	0.522259
Q969S3	ZNF622	Zinc finger protein 622 OS=Homo sapiens OX=9606 GN=ZNF622 PE=1 SV=1	14	9	945	1003.1	1158.19	1141.89	953.9	890.7	1002.8	987.553	0.865342	0.00515644	-0.208658	2.28765	960.2	1063.8	1138.31	1114.76	0.979562	0.242506	-0.029791	0.615278	1083.7	1152.9	1125.22	1152.98	0.990485	0.566797	-0.0137933	0.246573	1064.4	935.9	1064.4	1049.99	0.919266	0.0134619	-0.121446	1.87089
O15400	STX7	Syntaxin-7 OS=Homo sapiens OX=9606 GN=STX7 PE=1 SV=4	24	9	947.2	1018.8	1160.89	1159.76	1287.7	1308.8	1353.71	1451.12	1.20864	0.0381715	0.273386	1.41826	1048.5	1133.4	1242.99	1187.69	1.04742	0.184944	0.0668347	0.732959	1172.1	1153.4	1217	1153.48	1.02147	0.514993	0.0306517	0.288199	1229.3	1097.2	1229.3	1230.95	1.06016	0.000205116	0.0842754	3.688
P84085	ARF5	ADP-ribosylation factor 5 OS=Homo sapiens OX=9606 GN=ARF5 PE=1 SV=2	72	3	947.6	1083.2	1161.38	1233.07	1074.4	1086.8	1129.48	1204.98	0.974945	0.622654	-0.0366073	0.205753	1428.2	1730.3	1693.12	1813.19	1.46435	0.0154519	0.55026	1.81102	1807.4	2021.4	1876.64	2021.54	1.62801	0.0113609	0.703106	1.94459	1388.4	1354.9	1388.4	1520.06	1.21467	0.0755477	0.280562	1.12178
Q9Y5V0	ZNF706	Zinc finger protein 706 OS=Homo sapiens OX=9606 GN=ZNF706 PE=1 SV=1	13	2	947.9	1001.4	1161.75	1139.95	895.1	851.8	940.988	944.423	0.819139	0.00279818	-0.28782	2.55312	933.7	1061	1106.9	1111.83	0.963949	0.0654931	-0.0529705	1.1838	1000.2	1079	1038.52	1079.07	0.920012	0.0572259	-0.120276	1.24241	1071.4	932	1071.4	1045.61	0.91976	0.0318411	-0.120671	1.49701
Q92917	GPKOW	G-patch domain and KOW motifs-containing protein OS=Homo sapiens OX=9606 GN=GPKOW PE=1 SV=2	33	12	948.7	1010.5	1162.73	1150.31	837.6	794.3	880.54	880.671	0.761427	0.000506195	-0.393222	3.29568	913.9	1091.6	1083.42	1143.89	0.962939	0.299359	-0.0544839	0.523807	1058.1	1111.2	1098.64	1111.28	0.955415	0.0282783	-0.0658013	1.54855	1104.5	987.8	1104.5	1108.21	0.956625	0.0162863	-0.0639739	1.78818
O75818	RPP40	Ribonuclease P protein subunit p40 OS=Homo sapiens OX=9606 GN=RPP40 PE=1 SV=3	23	6	950.2	1093.2	1164.57	1244.45	1050.3	1003.5	1104.14	1112.62	0.920193	0.139076	-0.119992	0.856749	1065.1	1182.1	1262.67	1238.73	1.03835	0.383371	0.054288	0.416381	1184.5	1134.3	1229.88	1134.38	0.981418	0.753608	-0.0270605	0.122854	1276.8	1128.9	1276.8	1266.51	1.05575	0.237382	0.0782624	0.624552
P50416	CPT1A	Carnitine O-palmitoyltransferase 1, liver isoform OS=Homo sapiens OX=9606 GN=CPT1A PE=1 SV=2	29	12	950.8	1037.3	1165.3	1180.82	1157.6	1153.8	1216.95	1279.26	1.06397	0.144444	0.0894604	0.840299	1037.6	1163.4	1230.07	1219.13	1.04394	0.032282	0.0620335	1.49104	1237.5	1213.9	1284.91	1213.98	1.06512	0.170036	0.0910106	0.769459	1281.8	1118.2	1281.8	1254.51	1.08106	0.0261822	0.112453	1.58199
Q9P2N5	RBM27	RNA-binding protein 27 OS=Homo sapiens OX=9606 GN=RBM27 PE=1 SV=2	30	14	951	1084.2	1165.55	1234.21	1051.4	1000.5	1105.3	1109.29	0.922841	0.114704	-0.115845	0.94042	1083.1	1251.2	1284.01	1311.14	1.08142	0.118009	0.112929	0.928084	1217.4	1316.4	1264.04	1316.49	1.07533	0.171507	0.104779	0.765718	1184.9	1177.2	1184.9	1320.7	1.04411	0.558651	0.062269	0.25286
Q68EM7	ARHGAP17	Rho GTPase-activating protein 17 OS=Homo sapiens OX=9606 GN=ARHGAP17 PE=1 SV=1	26	10	951.6	972.8	1166.28	1107.39	1018.5	963.3	1070.71	1068.05	0.940662	0.149309	-0.0882518	0.825915	1022.8	1123.1	1212.52	1176.9	1.05091	0.234645	0.0716357	0.629588	1091.4	1158.4	1133.21	1158.48	1.00792	0.805052	0.0113844	0.0941761	1110.6	1011.6	1110.6	1134.91	0.987613	0.701656	-0.0179822	0.153876
P46934-4	NEDD4	Isoform 4 of E3 ubiquitin-protein ligase NEDD4 OS=Homo sapiens OX=9606 GN=NEDD4	35	10	951.7	1044.9	1166.41	1189.47	1116.5	1113.1	1173.74	1234.14	1.02207	0.505636	0.031497	0.296162	1070.5	1193.2	1269.07	1250.36	1.06942	0.0314299	0.0968345	1.50266	1217.8	1192.1	1264.45	1192.18	1.04277	0.315417	0.0604201	0.501114	1262.3	1092.7	1262.3	1225.9	1.05617	0.0916979	0.0788389	1.03764
Q9NZD2	GLTP	Glycolipid transfer protein OS=Homo sapiens OX=9606 GN=GLTP PE=1 SV=3	15	6	954.7	1035.2	1170.08	1178.43	930.6	889.4	978.308	986.112	0.836454	0.000883619	-0.257643	3.05374	1139.6	1214.7	1350.99	1272.89	1.11725	0.0726119	0.159955	1.13899	1213.9	1186.7	1260.4	1186.78	1.04202	0.314443	0.0593773	0.502458	1259.8	1078.6	1259.8	1210.08	1.05168	0.137764	0.0726955	0.860863
Q15050	RRS1	Ribosome biogenesis regulatory protein homolog OS=Homo sapiens OX=9606 GN=RRS1 PE=1 SV=2	24	8	954.9	1062.3	1170.33	1209.28	1105.4	1151.5	1162.07	1276.71	1.02487	0.673362	0.0354383	0.171751	922.3	1036.7	1093.38	1086.36	0.916011	0.0370463	-0.126564	1.43126	1135	1043.1	1178.48	1043.17	0.933623	0.37855	-0.0990888	0.421877	1227.5	1064.7	1227.5	1194.49	1.01781	0.493806	0.0254687	0.306443
A6NDU8	RIMOC1	UPF0600 protein C5orf51 OS=Homo sapiens OX=9606 GN=C5orf51 PE=1 SV=1	10	4	955	1010.7	1170.45	1150.54	984.9	899.5	1035.39	997.31	0.875791	0.0215064	-0.191341	1.66743	1051.8	1141.3	1246.9	1195.97	1.05252	0.155626	0.0738414	0.807918	1141	1151.3	1184.71	1151.38	1.00651	0.734828	0.00935659	0.133814	1094.4	1039.9	1094.4	1166.66	0.974181	0.507885	-0.0377378	0.294235
Q9Y2R5	MRPS17	28S ribosomal protein S17, mitochondrial OS=Homo sapiens OX=9606 GN=MRPS17 PE=1 SV=1	8	3	955.7	915.8	1171.31	1042.51	1462	1249.6	1536.95	1385.48	1.32009	0.0705055	0.400633	1.15178	835.7	950.4	990.718	995.927	0.897385	0.220078	-0.156201	0.657423	956.7	1078.6	993.351	1078.67	0.935951	0.455629	-0.0954943	0.341388	1138.4	964.2	1138.4	1081.74	1.00285	0.96826	0.00411238	0.014008
Q9NV96	TMEM30A	Cell cycle control protein 50A OS=Homo sapiens OX=9606 GN=TMEM30A PE=1 SV=1	12	5	956.5	1065.8	1172.29	1213.26	1344.5	1318.4	1413.43	1461.76	1.20525	0.0163371	0.269334	1.78682	1035	1138.4	1226.99	1192.93	1.01441	0.584965	0.0206377	0.23287	1175.9	1134.4	1220.95	1134.48	0.987372	0.782707	-0.0183341	0.106401	1219.4	1165.1	1219.4	1307.12	1.0591	0.282667	0.0828325	0.548726
Q9UPN3-5	MACF1	Isoform 4 of Microtubule-actin cross-linking factor 1, isoforms 1/2/3/5 OS=Homo sapiens OX=9606 GN=MACF1	284	6	957.4	1009.1	1173.39	1148.72	949.4	974.9	998.072	1080.91	0.895299	0.106564	-0.159559	0.972389	1011.9	1026.2	1199.6	1075.36	0.979696	0.745479	-0.0295935	0.127564	1009.7	1240.2	1048.38	1240.28	0.985598	0.878683	-0.0209284	0.0561678	1025.5	964.4	1025.5	1081.96	0.907563	0.0734401	-0.13993	1.13407
O75886	STAM2	Signal transducing adapter molecule 2 OS=Homo sapiens OX=9606 GN=STAM2 PE=1 SV=1	22	12	957.9	1083.2	1174	1233.07	1125.5	1052.7	1183.2	1167.17	0.976442	0.451977	-0.0343932	0.344884	1129.9	1284.3	1339.49	1345.82	1.11559	0.0426819	0.15781	1.36976	1230.2	1346.6	1277.33	1346.69	1.09013	0.140191	0.124499	0.853281	1252	1166.8	1252	1309.03	1.06396	0.201606	0.0894454	0.695496
Q9NP92	MRPS30	39S ribosomal protein S30, mitochondrial OS=Homo sapiens OX=9606 GN=MRPS30 PE=1 SV=2	21	7	958.7	1027.9	1174.99	1170.12	1079.9	1060	1135.26	1175.26	0.985255	0.481251	-0.0214308	0.317628	951.3	1081.2	1127.76	1132.99	0.964032	0.00710184	-0.0528467	2.14863	1046.7	1067.3	1086.8	1067.37	0.918583	0.0108241	-0.122518	1.96561	1167.2	1044.1	1167.2	1171.38	0.997217	0.415855	-0.00402124	0.381058
Q02252	ALDH6A1	Methylmalonate-semialdehyde dehydrogenase [acylating], mitochondrial OS=Homo sapiens OX=9606 GN=ALDH6A1 PE=1 SV=2	16	9	958.8	1024.9	1175.11	1166.7	1632.7	1422.2	1716.4	1576.85	1.40628	0.020917	0.491887	1.6795	978.1	1030.4	1159.53	1079.76	0.956223	0.329514	-0.0645812	0.482125	1127.4	1201.7	1170.59	1201.78	1.01305	0.443967	0.0187063	0.352649	1318.8	1141.6	1318.8	1280.76	1.11006	0.0220904	0.150644	1.6558
P49406	MRPL19	39S ribosomal protein L19, mitochondrial OS=Homo sapiens OX=9606 GN=MRPL19 PE=1 SV=2	20	6	958.8	981.5	1175.11	1117.3	1281.8	1181	1347.51	1309.42	1.15901	0.0342295	0.212899	1.4656	987.6	1024.4	1170.79	1073.47	0.979001	0.712034	-0.0306178	0.147499	1165.3	1092.9	1209.94	1092.97	1.00459	0.943126	0.00660007	0.0254303	1247.6	1068	1247.6	1198.19	1.06691	0.181225	0.0934375	0.741781
Q5T1M5	FKBP15	FK506-binding protein 15 OS=Homo sapiens OX=9606 GN=FKBP15 PE=1 SV=2	15	8	959.3	1059.7	1175.72	1206.32	975.9	984.5	1025.93	1091.55	0.888938	0.0674172	-0.169846	1.17123	1055.7	1187.1	1251.53	1243.97	1.04763	0.0692471	0.0671287	1.1596	1136.5	1164.1	1180.04	1164.18	0.984123	0.386945	-0.0230893	0.412351	1131.5	1063.7	1131.5	1193.36	0.975998	0.494564	-0.0350497	0.305777
Q9GZN8	ADISSP	UPF0687 protein C20orf27 OS=Homo sapiens OX=9606 GN=C20orf27 PE=1 SV=3	9	4	959.3	1066.9	1175.72	1214.51	692	661.5	727.476	733.43	0.611198	0.00177873	-0.710288	2.74989	795.4	940.9	942.943	985.972	0.806998	0.0154079	-0.309362	1.81226	810.1	1209.4	841.135	1209.48	0.857915	0.455975	-0.221094	0.341059	853.1	844.6	853.1	947.556	0.753339	0.0287109	-0.408629	1.54195
Q9BUP0	EFHD1	EF-hand domain-containing protein D1 OS=Homo sapiens OX=9606 GN=EFHD1 PE=1 SV=1	24	7	959.6	1069.8	1176.09	1217.81	935.4	917.4	983.354	1017.16	0.835669	0.0181283	-0.258996	1.74164	1055.8	1220.3	1251.65	1278.76	1.05702	0.111167	0.0800021	0.954023	1112.9	1362.3	1155.54	1362.39	1.05181	0.616234	0.0728722	0.210254	1117.7	1030.2	1117.7	1155.78	0.949696	0.166701	-0.0744618	0.778061
Q5T5Y3	CAMSAP1	Calmodulin-regulated spectrin-associated protein 1 OS=Homo sapiens OX=9606 GN=CAMSAP1 PE=1 SV=2	13	8	959.8	1038.1	1176.33	1181.73	916.6	916.7	963.59	1016.38	0.83966	0.0191346	-0.252123	1.71818	994.9	1161.6	1179.45	1217.24	1.01638	0.418112	0.0234438	0.378708	1016.8	1187.9	1055.75	1187.98	0.951516	0.478694	-0.0716999	0.319942	1035.4	1037.7	1035.4	1164.19	0.932798	0.343957	-0.100364	0.463496
Q96J02	ITCH	E3 ubiquitin-protein ligase Itchy homolog OS=Homo sapiens OX=9606 GN=ITCH PE=1 SV=2	31	14	960.1	1024.7	1176.7	1166.47	1070.6	1067.9	1125.48	1184.02	0.985631	0.628092	-0.0208805	0.201977	1045.4	1211.4	1239.32	1269.43	1.07066	0.0349709	0.0985016	1.45629	1189.8	1295.3	1235.38	1295.39	1.08006	0.0911292	0.111111	1.04034	1173.9	1088.9	1173.9	1221.64	1.02235	0.395725	0.0318835	0.402606
Q01469	FABP5	Fatty acid-binding protein 5 OS=Homo sapiens OX=9606 GN=FABP5 PE=1 SV=3	30	7	960.2	957.5	1176.82	1089.98	991.4	906.7	1042.22	1005.29	0.903263	0.14578	-0.146782	0.836302	935.4	1099.2	1108.91	1151.86	0.997338	0.956009	-0.00384494	0.019538	1078.7	1032	1120.02	1032.07	0.949398	0.451378	-0.0749158	0.34546	1145.1	917.4	1145.1	1029.23	0.959207	0.58846	-0.0600863	0.230283
Q8IWS0	PHF6	PHD finger protein 6 OS=Homo sapiens OX=9606 GN=PHF6 PE=1 SV=1	14	6	960.2	1077.4	1176.82	1226.47	975.3	1120.1	1025.3	1241.9	0.943372	0.602604	-0.0841007	0.219968	1178.5	1351.7	1397.11	1416.45	1.17071	0.0164493	0.227385	1.78385	1357.1	1320	1409.09	1320.09	1.1356	0.0854414	0.183457	1.06833	1472.3	1218.4	1472.3	1366.92	1.18139	0.0645631	0.240485	1.19002
O75964	ATP5MG	ATP synthase subunit g, mitochondrial OS=Homo sapiens OX=9606 GN=ATP5MG PE=1 SV=3	15	4	960.7	1046.3	1177.44	1191.06	1322.6	1265.1	1390.4	1402.66	1.17926	0.00185883	0.237878	2.73076	971.4	1093.9	1151.59	1146.3	0.970189	0.0402818	-0.0436628	1.39489	1096.5	1068	1138.51	1068.07	0.931636	0.152604	-0.102162	0.816433	1280.5	1130.8	1280.5	1268.64	1.07627	0.00985036	0.106039	2.00655
Q92667	AKAP1	A-kinase anchor protein 1, mitochondrial OS=Homo sapiens OX=9606 GN=AKAP1 PE=1 SV=1	16	9	962.2	1026.6	1179.27	1168.64	960.6	918.7	1009.85	1018.6	0.863935	0.00185408	-0.211005	2.73187	920.2	988.2	1090.89	1035.54	0.905669	0.059088	-0.142945	1.2285	1013.1	970.4	1051.91	970.466	0.861351	0.0581645	-0.215326	1.23534	1128.8	1024.5	1128.8	1149.39	0.970303	0.0949687	-0.043493	1.02242
Q9H0C8	ILKAP	Integrin-linked kinase-associated serine/threonine phosphatase 2C OS=Homo sapiens OX=9606 GN=ILKAP PE=1 SV=1	20	9	963.8	917.5	1181.24	1044.44	964.2	879	1013.63	974.581	0.893306	0.237008	-0.162774	0.625236	888.9	1020.6	1053.79	1069.49	0.953991	0.534557	-0.0679528	0.272006	1093.4	1001.2	1135.29	1001.27	0.959957	0.687415	-0.0589581	0.162781	1071.6	1002.5	1071.6	1124.7	0.986802	0.859848	-0.0191674	0.0655784
P49407	ARRB1	Beta-arrestin-1 OS=Homo sapiens OX=9606 GN=ARRB1 PE=1 SV=2	25	10	963.9	1030.2	1181.36	1172.74	1082.9	1032.2	1138.42	1144.44	0.969738	0.0211141	-0.0443326	1.67543	1087.2	1272.6	1288.87	1333.56	1.11399	0.0275866	0.155733	1.5593	1183.9	1266.9	1229.26	1266.99	1.06038	0.0667937	0.0845854	1.17526	1175.4	1049.8	1175.4	1177.77	0.999608	0.927136	-0.000566355	0.0328564
Q9UBI6	GNG12	Guanine nucleotide-binding protein G(I)/G(S)/G(O) subunit gamma-12 OS=Homo sapiens OX=9606 GN=GNG12 PE=1 SV=3	18	3	964.3	937.5	1181.85	1067.21	1511	1312.9	1588.46	1455.66	1.35351	0.0453992	0.436706	1.34295	803.9	876.8	953.019	918.802	0.832269	0.0875678	-0.264879	1.05766	1111.7	966.1	1154.29	966.166	0.942819	0.618445	-0.0849475	0.208699	1160.5	993.5	1160.5	1114.61	1.01158	0.85247	0.0166133	0.0693209
P54852	EMP3	Epithelial membrane protein 3 OS=Homo sapiens OX=9606 GN=EMP3 PE=1 SV=1	6	2	965.5	1160.7	1183.32	1321.29	1310	1216.8	1377.16	1349.11	1.0885	0.256068	0.122343	0.591645	996.5	1064.1	1181.35	1115.07	0.916877	0.306799	-0.1252	0.513146	1123.9	1091.5	1166.96	1091.57	0.901749	0.258017	-0.149202	0.588353	1333.4	1062.8	1333.4	1192.35	1.00844	0.92444	0.0121283	0.0341211
Q15054	POLD3	DNA polymerase delta subunit 3 OS=Homo sapiens OX=9606 GN=POLD3 PE=1 SV=2	10	7	966.7	1011.9	1184.79	1151.9	706.2	651.3	742.404	722.121	0.626751	0.00195685	-0.674036	2.70844	859.9	980.5	1019.41	1027.47	0.875971	0.0133768	-0.191045	1.87365	981.1	980.9	1018.69	980.967	0.855761	0.0213421	-0.224719	1.67076	1068.2	970.2	1068.2	1088.47	0.922957	0.0430897	-0.115665	1.36563
Q9Y3L5	RAP2C	Ras-related protein Rap-2c OS=Homo sapiens OX=9606 GN=RAP2C PE=1 SV=1	39	3	967.6	1137.6	1185.89	1294.99	1363.4	1386.6	1433.3	1537.38	1.19742	0.0831301	0.259933	1.08024	1097.9	1238	1301.55	1297.3	1.04755	0.392899	0.0670218	0.40572	1220.6	1242.8	1267.36	1242.88	1.01183	0.817465	0.0169717	0.0875309	1274.6	1166.9	1274.6	1309.14	1.04146	0.463624	0.0586066	0.333834
Q96A65	EXOC4	Exocyst complex component 4 OS=Homo sapiens OX=9606 GN=EXOC4 PE=1 SV=1	22	13	968.2	1055.7	1186.63	1201.76	1186.4	1080.3	1247.22	1197.77	1.0237	0.387983	0.0337897	0.411187	1210.4	1305.9	1434.92	1368.46	1.17375	0.0259374	0.231128	1.58607	1372.5	1399.8	1425.08	1399.89	1.18279	0.00449908	0.242199	2.34688	1333	1115.3	1333	1251.25	1.08201	0.14261	0.113708	0.845849
Q6NUK4	REEP3	Receptor expression-enhancing protein 3 OS=Homo sapiens OX=9606 GN=REEP3 PE=1 SV=1	7	4	968.7	1087.7	1187.24	1238.19	1066.6	1034.1	1121.28	1146.55	0.935019	0.109274	-0.0969319	0.961484	798.6	918.2	946.736	962.185	0.787044	0.0104584	-0.345484	1.98053	948.5	1147.9	984.837	1147.98	0.879355	0.22901	-0.185483	0.640145	1045.9	925.7	1045.9	1038.54	0.859411	0.0220403	-0.218581	1.65678
P53801	PTTG1IP	Pituitary tumor-transforming gene 1 protein-interacting protein OS=Homo sapiens OX=9606 GN=PTTG1IP PE=1 SV=1	13	2	969.6	1139.8	1188.34	1297.5	1492.3	1380	1568.8	1530.06	1.2466	0.0338959	0.318003	1.46985	1151.6	1339.9	1365.22	1404.09	1.11403	0.134251	0.155787	0.872081	1136.3	1344.4	1179.83	1344.49	1.01548	0.86356	0.0221608	0.0637076	1311.5	1237.1	1311.5	1387.9	1.08591	0.250148	0.118904	0.601804
P31751	AKT2	RAC-beta serine/threonine-protein kinase OS=Homo sapiens OX=9606 GN=AKT2 PE=1 SV=2	12	3	970	1078.8	1188.83	1228.06	952.4	928.8	1001.23	1029.8	0.840344	0.0154498	-0.250949	1.81108	1024.5	1261.2	1214.54	1321.62	1.04934	0.405409	0.0694888	0.392107	1285.9	1315.9	1335.16	1315.99	1.09693	0.0330252	0.133465	1.48115	1196.9	1030.2	1196.9	1155.78	0.973431	0.375778	-0.0388488	0.425068
Q13751	LAMB3	Laminin subunit beta-3 OS=Homo sapiens OX=9606 GN=LAMB3 PE=1 SV=1	32	15	970.2	1063.4	1189.08	1210.53	1154.4	1059.6	1213.58	1174.82	0.995329	0.82389	-0.00675463	0.0841305	980.4	1065.5	1162.26	1116.54	0.949655	0.139169	-0.0745246	0.856458	1097.9	1110.8	1139.96	1110.88	0.938001	0.0542493	-0.0923383	1.26561	1242	1121.2	1242	1257.87	1.04178	0.0640933	0.059056	1.19319
Q8IXB1	DNAJC10	DnaJ homolog subfamily C member 10 OS=Homo sapiens OX=9606 GN=DNAJC10 PE=1 SV=2	23	9	972.7	1091.4	1192.14	1242.4	1324.1	1287.8	1391.98	1427.83	1.15825	0.0247292	0.211947	1.60679	1126.1	1247	1334.99	1306.74	1.0851	0.0694718	0.117825	1.15819	1243.6	1297.2	1291.24	1297.29	1.06325	0.0932098	0.08848	1.03054	1406.3	1221.7	1406.3	1370.62	1.14063	0.0309115	0.189835	1.50988
Q9BX40-3	LSM14B	Isoform 3 of Protein LSM14 homolog B OS=Homo sapiens OX=9606 GN=LSM14B	10	1	972.7	1056.1	1192.14	1202.22	835.1	782.3	877.912	867.366	0.728911	0.000504535	-0.456185	3.29711	990.9	1078.8	1174.71	1130.48	0.962755	0.188222	-0.0547591	0.725331	971.5	1135.4	1008.72	1135.48	0.895518	0.188018	-0.159205	0.7258	1049.4	1011.8	1049.4	1135.14	0.912367	0.135662	-0.132314	0.867542
P49458	SRP9	Signal recognition particle 9 kDa protein OS=Homo sapiens OX=9606 GN=SRP9 PE=1 SV=2	12	3	974.7	894.9	1194.59	1018.72	1230.9	1062.2	1294	1177.7	1.11675	0.345127	0.1593	0.462021	839.1	983	994.749	1030.09	0.914846	0.403659	-0.1284	0.393985	1256.2	1080.3	1304.32	1080.37	1.07743	0.608403	0.107601	0.215808	1094.2	957.4	1094.2	1074.11	0.979667	0.82307	-0.0296373	0.0845633
Q9UBS8	RNF14	E3 ubiquitin-protein ligase RNF14 OS=Homo sapiens OX=9606 GN=RNF14 PE=1 SV=1	8	4	976.3	1025.9	1196.56	1167.84	1053.8	993.8	1107.82	1101.86	0.934567	0.0341071	-0.0976294	1.46716	1091.2	1215.8	1293.61	1274.04	1.08597	0.0280082	0.118978	1.55271	1179.1	1219.8	1224.27	1219.88	1.03373	0.110998	0.0478632	0.954684	1186	1046.7	1186	1174.29	0.998264	0.906818	-0.00250657	0.0424797
Q96GX9	APIP	Methylthioribulose-1-phosphate dehydratase OS=Homo sapiens OX=9606 GN=APIP PE=1 SV=1	10	6	980.7	1018.2	1201.95	1159.08	955.4	920.2	1004.38	1020.26	0.857526	0.0179769	-0.221747	1.74528	1007.7	1129.3	1194.62	1183.4	1.0072	0.738269	0.0103486	0.131785	1107.4	1243.6	1149.82	1243.68	1.01376	0.782712	0.0197146	0.106398	1149.4	991	1149.4	1111.8	0.957721	0.222131	-0.0623225	0.653391
Q8NHP8	PLBD2	Putative phospholipase B-like 2 OS=Homo sapiens OX=9606 GN=PLBD2 PE=1 SV=2	14	6	982.7	1096.5	1204.4	1248.21	1539.7	1476.3	1618.63	1636.83	1.32735	0.00347298	0.408546	2.4593	1103.1	1210.1	1307.72	1268.07	1.05022	0.172456	0.0706967	0.763323	1156.2	1223.8	1200.49	1223.88	0.988489	0.627032	-0.0167028	0.202711	1290.1	1172.4	1290.1	1315.31	1.0623	0.0942133	0.0871962	1.02589
P28290	ITPRID2	Protein ITPRID2 OS=Homo sapiens OX=9606 GN=ITPRID2 PE=1 SV=3	20	11	983.9	1089.1	1205.87	1239.78	1019.3	1007.6	1071.56	1117.16	0.894942	0.0456118	-0.160134	1.34092	945.2	1054.8	1120.53	1105.33	0.910128	0.0274205	-0.135859	1.56192	1039.9	1057.2	1079.74	1057.27	0.873799	0.0169324	-0.194627	1.77128	1129	1034.3	1129	1160.38	0.936101	0.0774043	-0.0952637	1.11123
O15013	ARHGEF10	Rho guanine nucleotide exchange factor 10 OS=Homo sapiens OX=9606 GN=ARHGEF10 PE=1 SV=4	15	10	984.2	1054.5	1206.24	1200.4	998.5	948.8	1049.69	1051.97	0.873277	0.000422494	-0.195489	3.37418	1020.6	1138.8	1209.92	1193.35	0.998601	0.865664	-0.00201993	0.0626504	1229.5	1118.3	1276.6	1118.38	0.995156	0.948008	-0.00700542	0.0231881	1205.5	1096.5	1205.5	1230.16	1.01206	0.370654	0.0172965	0.431032
P14923	JUP	Junction plakoglobin OS=Homo sapiens OX=9606 GN=JUP PE=1 SV=3	40	12	987.6	1113.6	1210.41	1267.67	1544.6	1497.7	1623.78	1660.56	1.32536	0.00705018	0.406382	2.1518	1124.1	1554.9	1332.61	1629.38	1.19528	0.250509	0.257349	0.601177	1133.7	1217	1177.13	1217.08	0.966157	0.352677	-0.0496701	0.452623	1325.9	1069.5	1325.9	1199.87	1.01925	0.763312	0.0275015	0.117298
P20645	M6PR	Cation-dependent mannose-6-phosphate receptor OS=Homo sapiens OX=9606 GN=M6PR PE=1 SV=1	14	4	989.8	1042.2	1213.1	1186.4	1127.1	1109.9	1184.88	1230.59	1.00666	0.79134	0.00957177	0.101637	968.1	1068.5	1147.68	1119.68	0.944932	0.0760755	-0.0817172	1.11876	1035.1	1130.2	1074.75	1130.28	0.918956	0.0874147	-0.121933	1.05842	1131.8	1055.7	1131.8	1184.39	0.965281	0.293335	-0.0509791	0.532636
Q9NYH9	UTP6	U3 small nucleolar RNA-associated protein 6 homolog OS=Homo sapiens OX=9606 GN=UTP6 PE=2 SV=2	25	9	990.3	1174.9	1213.71	1337.46	1199.7	1209	1261.2	1340.46	1.01979	0.763881	0.0282777	0.116974	1059	1178.7	1255.44	1235.16	0.976259	0.676783	-0.0346641	0.169551	1193.2	1161.3	1238.91	1161.38	0.940859	0.410063	-0.0879502	0.387149	1299.2	1152.8	1299.2	1293.33	1.01621	0.770258	0.0231991	0.113364
P46976	GYG1	Glycogenin-1 OS=Homo sapiens OX=9606 GN=GYG1 PE=1 SV=4	10	5	990.4	1094.8	1213.84	1246.27	1007.7	990.5	1059.36	1098.21	0.87702	0.0268573	-0.189319	1.57094	1043.7	1285.1	1237.3	1346.66	1.05034	0.391027	0.0708617	0.407793	1042.7	1241.1	1082.65	1241.18	0.944604	0.488353	-0.0822184	0.311266	1124.7	1019.7	1124.7	1144	0.922195	0.0367541	-0.116857	1.43469
P01037	CST1	Cystatin-SN OS=Homo sapiens OX=9606 GN=CST1 PE=1 SV=3	14	5	991.2	937.3	1214.82	1066.98	2103.8	1579.2	2211.65	1750.92	1.7366	0.0738185	0.796265	1.13183	715.4	948.3	848.103	993.727	0.807183	0.168084	-0.309032	0.774473	849.7	1095.8	882.252	1095.87	0.866915	0.362904	-0.206037	0.440209	863.9	953.6	863.9	1069.84	0.847464	0.30344	-0.238776	0.517927
Q6IQ22	RAB12	Ras-related protein Rab-12 OS=Homo sapiens OX=9606 GN=RAB12 PE=1 SV=3	30	7	992.1	1117.2	1215.92	1271.77	1230.1	1269.9	1293.16	1407.99	1.0858	0.236546	0.118765	0.626084	1089.3	1263.2	1291.36	1323.71	1.0512	0.187162	0.0720418	0.727782	1234.2	1271	1281.48	1271.09	1.02608	0.371764	0.0371412	0.429732	1345.9	1123.6	1345.9	1260.57	1.04774	0.364311	0.0672867	0.438528
P35269	GTF2F1	General transcription factor IIF subunit 1 OS=Homo sapiens OX=9606 GN=GTF2F1 PE=1 SV=2	22	9	992.3	1107.8	1216.17	1261.07	1175.2	1082.8	1235.45	1200.54	0.983349	0.543691	-0.0242245	0.264648	1087.8	1231.9	1289.58	1290.91	1.04168	0.148316	0.0589148	0.828813	1422.3	1318.5	1476.79	1318.59	1.12843	0.192704	0.174311	0.715109	1360.4	1132.8	1360.4	1270.89	1.06219	0.263833	0.0870367	0.578671
Q99547	MPHOSPH6	M-phase phosphoprotein 6 OS=Homo sapiens OX=9606 GN=MPHOSPH6 PE=1 SV=2	9	5	992.9	1059.5	1216.9	1206.09	1035.9	1019.3	1089.01	1130.14	0.91587	0.0408751	-0.126786	1.38854	956.7	1178.9	1134.16	1235.37	0.977939	0.651883	-0.0321838	0.18583	1059.1	1296.6	1099.67	1296.69	0.98901	0.905003	-0.0159427	0.0433498	1128.4	1011.8	1128.4	1135.14	0.934192	0.00632249	-0.0982092	2.19911
Q96ME7	ZNF512	Zinc finger protein 512 OS=Homo sapiens OX=9606 GN=ZNF512 PE=1 SV=2	16	8	994	1090.3	1218.25	1241.15	1184.6	1173.9	1245.33	1301.55	1.03557	0.286281	0.050423	0.543208	1003.4	1147.3	1189.53	1202.26	0.972508	0.123071	-0.0402185	0.909843	1129.8	1148.5	1173.08	1148.58	0.943995	0.0544937	-0.0831493	1.26365	1213.8	1084.4	1213.8	1216.59	0.988204	0.335501	-0.0171198	0.474306
Q13098	GPS1	COP9 signalosome complex subunit 1 OS=Homo sapiens OX=9606 GN=GPS1 PE=1 SV=4	23	9	994.6	1099.7	1218.98	1251.85	1130.6	1022.8	1188.56	1134.02	0.939997	0.145327	-0.0892718	0.837655	1156.6	1287.9	1371.14	1349.59	1.10114	0.0238512	0.138999	1.62249	1356.1	1291.2	1408.05	1291.29	1.09248	0.200284	0.127607	0.698354	1393.9	1188.6	1393.9	1333.49	1.10383	0.0649366	0.142522	1.18751
Q8NBL1	POGLUT1	Protein O-glucosyltransferase 1 OS=Homo sapiens OX=9606 GN=POGLUT1 PE=1 SV=1	11	7	994.9	1027.3	1219.35	1169.43	1282.9	1196.7	1348.67	1326.83	1.12002	0.0342707	0.163528	1.46508	1015.2	1071.3	1203.51	1122.62	0.973772	0.577567	-0.038344	0.238398	1149.1	1155.9	1193.12	1155.98	0.983387	0.58887	-0.0241695	0.229981	1277.4	1073.3	1277.4	1204.13	1.03883	0.405283	0.0549547	0.392242
Q9NR56	MBNL1	Muscleblind-like protein 1 OS=Homo sapiens OX=9606 GN=MBNL1 PE=1 SV=2	18	2	995	1012.2	1219.47	1152.24	1134.8	1076.5	1192.98	1193.56	1.00625	0.846061	0.00898272	0.0725984	1074.7	1233	1274.05	1292.06	1.08196	0.107847	0.113653	0.967192	1326.9	1336	1377.73	1336.09	1.14424	0.0495021	0.194394	1.30538	1225.1	1108.9	1225.1	1244.07	1.04109	0.297726	0.0580951	0.526184
Q71RC2	LARP4	La-related protein 4 OS=Homo sapiens OX=9606 GN=LARP4 PE=1 SV=3	33	12	995.4	989.8	1219.96	1126.75	975.7	943.3	1025.72	1045.87	0.882764	0.102099	-0.1799	0.990978	892.6	1081.7	1058.17	1133.52	0.933941	0.325132	-0.0985964	0.48794	1146.6	1171.7	1190.53	1171.78	1.00665	0.8848	0.00955561	0.0531549	1164.4	986.9	1164.4	1107.2	0.967994	0.563176	-0.0469296	0.249356
Q13042	CDC16	Cell division cycle protein 16 homolog OS=Homo sapiens OX=9606 GN=CDC16 PE=1 SV=2	15	8	995.9	1092	1220.58	1243.09	1092	1043.4	1147.98	1156.86	0.935533	0.0224288	-0.096139	1.64919	1043.5	1143.5	1237.06	1198.28	0.988504	0.59223	-0.0166812	0.22751	1145.9	1086.8	1189.8	1086.87	0.924101	0.217921	-0.113878	0.661701	1215.9	1116.7	1215.9	1252.82	1.00205	0.917521	0.00296083	0.0373838
Q92947	GCDH	Glutaryl-CoA dehydrogenase, mitochondrial OS=Homo sapiens OX=9606 GN=GCDH PE=1 SV=1	15	6	996.8	1018.2	1221.68	1159.08	1353	1306.4	1422.36	1448.46	1.20584	0.0186218	0.270042	1.72998	950.5	1017.8	1126.81	1066.56	0.921291	0.163773	-0.118271	0.785759	1018.7	1130.5	1057.73	1130.58	0.919163	0.18302	-0.121607	0.737502	1224.1	1113.4	1224.1	1249.12	1.03884	0.303822	0.0549724	0.517381
Q9UBW8	COPS7A	COP9 signalosome complex subunit 7a OS=Homo sapiens OX=9606 GN=COPS7A PE=1 SV=1	20	8	997.3	1089.4	1222.29	1240.13	1009.7	972.2	1061.46	1077.92	0.868811	0.00559381	-0.202885	2.25229	1076.5	1254.3	1276.19	1314.39	1.05204	0.0933177	0.0731931	1.03004	1229.2	1368.2	1276.29	1368.29	1.07398	0.191369	0.102964	0.718128	1244.2	1046.9	1244.2	1174.52	0.982252	0.60526	-0.0258351	0.218058
P25325	MPST	3-mercaptopyruvate sulfurtransferase OS=Homo sapiens OX=9606 GN=MPST PE=1 SV=3	19	7	997.4	888.7	1222.42	1011.66	1561.6	1283.5	1641.66	1423.07	1.37181	0.111684	0.456079	0.952008	928.8	913.1	1101.09	956.841	0.921155	0.561658	-0.118484	0.250528	1150.3	1246.8	1194.37	1246.88	1.09274	0.440828	0.127945	0.355731	1143.9	1035.2	1143.9	1161.39	1.03188	0.76836	0.0452714	0.114435
P56377	AP1S2	AP-1 complex subunit sigma-2 OS=Homo sapiens OX=9606 GN=AP1S2 PE=1 SV=1	14	4	999.2	1083.2	1224.62	1233.07	1033.3	1009.9	1086.27	1119.71	0.897586	0.0182655	-0.155879	1.73837	1057.4	1161.3	1253.54	1216.93	1.0052	0.766125	0.00748373	0.1157	1140.8	1180.3	1184.5	1180.38	0.962238	0.0101017	-0.0555339	1.9956	1184.3	1077.2	1184.3	1208.51	0.973601	0.127084	-0.0385975	0.895907
Q7L5D6	GET4	Golgi to ER traffic protein 4 homolog OS=Homo sapiens OX=9606 GN=GET4 PE=1 SV=1	19	3	1000.9	1104.1	1226.71	1256.86	1086.9	1095.8	1142.62	1214.96	0.949271	0.249164	-0.0751087	0.603515	1112.3	1301.6	1318.63	1363.95	1.08013	0.0673565	0.111207	1.17162	1313.4	1260.7	1363.72	1260.79	1.05675	0.319324	0.0796306	0.495768	1269.1	1146	1269.1	1285.7	1.02868	0.174369	0.0407955	0.75853
Q8WUM9	SLC20A1	Sodium-dependent phosphate transporter 1 OS=Homo sapiens OX=9606 GN=SLC20A1 PE=1 SV=1	17	5	1004.3	1119.9	1230.87	1274.85	2295.5	2168.3	2413.18	2404.08	1.92251	0.000377185	0.942987	3.42345	1483.6	1630.9	1758.8	1709.03	1.38396	0.00473168	0.468807	2.32498	1356.8	1439.2	1408.78	1439.3	1.13663	0.0235827	0.184763	1.62741	1359.4	1147.5	1359.4	1287.38	1.0563	0.236554	0.0790135	0.62607
Q96S44	TP53RK	EKC/KEOPS complex subunit TP53RK OS=Homo sapiens OX=9606 GN=TP53RK PE=1 SV=2	11	5	1004.4	1041.2	1231	1185.26	1085	1043.9	1140.62	1157.41	0.951074	0.136039	-0.0723706	0.866336	1087.2	1201.4	1288.87	1258.95	1.05445	0.137779	0.0764927	0.860817	1248.3	1260.9	1296.12	1260.99	1.05829	0.134624	0.0817416	0.870878	1253.8	1073.6	1253.8	1204.47	1.01739	0.59598	0.0248727	0.224768
O15061		Synemin OS=Homo sapiens OX=9606 GN=SYNM PE=1 SV=2	22	15	1005.1	1105.8	1231.85	1258.8	998.2	968.3	1049.37	1073.59	0.852374	0.0095684	-0.230441	2.01916	1073.9	1228.2	1273.1	1287.03	1.0279	0.149062	0.0397001	0.826632	1203.6	1231.2	1249.71	1231.28	0.996123	0.795266	-0.00560357	0.0994878	1175.5	1050.4	1175.5	1178.44	0.945113	0.0371289	-0.081442	1.43029
P05114	HMGN1	Non-histone chromosomal protein HMG-14 OS=Homo sapiens OX=9606 GN=HMGN1 PE=1 SV=3	10	5	1006	1064.3	1232.96	1211.55	896	889.2	941.934	985.89	0.788634	0.00883484	-0.342572	2.0538	826.1	899.9	979.337	943.008	0.786393	0.00645755	-0.346677	2.18993	885.9	1136.5	919.839	1136.58	0.841239	0.216705	-0.249413	0.66413	953.6	810.9	953.6	909.748	0.762258	0.00697615	-0.391648	2.15638
Q641Q2	WASHC2A	WASH complex subunit 2A OS=Homo sapiens OX=9606 GN=WASHC2A PE=1 SV=3	39	6	1006.9	1103.5	1234.06	1256.18	1029.9	1044.3	1082.7	1157.86	0.899735	0.0859504	-0.152427	1.06575	1129.1	1279	1338.54	1340.27	1.07573	0.0135596	0.10531	1.86775	1237.4	1326.1	1284.8	1326.19	1.04849	0.123614	0.0683168	0.907931	1256	1143.9	1256	1283.34	1.01972	0.297407	0.0281713	0.526649
O43684	BUB3	Mitotic checkpoint protein BUB3 OS=Homo sapiens OX=9606 GN=BUB3 PE=1 SV=1	22	9	1007.8	826	1235.16	940.283	1415.5	1061.7	1488.07	1177.15	1.22513	0.371431	0.292941	0.430121	727.9	853.6	862.922	894.49	0.80784	0.294053	-0.307858	0.531575	1148.7	1083.8	1192.71	1083.87	1.04649	0.778154	0.0655575	0.108934	1084.6	876.3	1084.6	983.12	0.950481	0.762716	-0.0732697	0.117637
Q96KC8	DNAJC1	DnaJ homolog subfamily C member 1 OS=Homo sapiens OX=9606 GN=DNAJC1 PE=1 SV=1	16	7	1008.4	1142	1235.9	1300	1313.6	1285.7	1380.94	1425.5	1.10669	0.0741342	0.146246	1.12998	1147	1220.7	1359.76	1279.18	1.04063	0.422419	0.0574589	0.374257	1274.9	1386.5	1323.74	1386.59	1.06879	0.191493	0.0959727	0.717847	1388.4	1235.7	1388.4	1386.33	1.09418	0.0651535	0.129849	1.18606
Q15363	TMED2	Transmembrane emp24 domain-containing protein 2 OS=Homo sapiens OX=9606 GN=TMED2 PE=1 SV=1	33	4	1009.4	1148.2	1237.12	1307.06	1540.8	1530.5	1619.79	1696.92	1.30364	0.0176847	0.382551	1.7524	1516.3	1744.4	1797.57	1827.96	1.42503	0.00493651	0.510988	2.30658	1855.9	1858.2	1927	1858.33	1.48783	0.00617906	0.573214	2.20908	1748.1	1552.4	1748.1	1741.64	1.37165	0.00547237	0.455915	2.26182
Q9NRF9	POLE3	DNA polymerase epsilon subunit 3 OS=Homo sapiens OX=9606 GN=POLE3 PE=1 SV=1	10	4	1010.8	1064.4	1238.84	1211.67	864.5	827.9	908.819	917.924	0.745455	0.00210401	-0.423806	2.67695	893.9	1039.6	1059.71	1089.4	0.877008	0.0173666	-0.189338	1.76029	941.6	1098.2	977.673	1098.27	0.84715	0.0938519	-0.23931	1.02756	1024.2	934	1024.2	1047.85	0.845562	0.00894002	-0.242018	2.04866
Q8IUD2	ERC1	ELKS/Rab6-interacting/CAST family member 1 OS=Homo sapiens OX=9606 GN=ERC1 PE=1 SV=1	20	13	1011.8	1113.7	1240.06	1267.79	983.1	975	1033.5	1081.02	0.843159	0.019008	-0.246123	1.72106	1019.5	1161.7	1208.61	1217.35	0.967346	0.106281	-0.0478962	0.973543	1152	1188	1196.13	1188.08	0.950699	0.0504312	-0.0729393	1.2973	1181.1	1083.3	1181.1	1215.35	0.95558	0.127281	-0.0655518	0.895236
Q68CZ2	TNS3	Tensin-3 OS=Homo sapiens OX=9606 GN=TNS3 PE=1 SV=2	25	14	1011.9	1041.3	1240.19	1185.37	866.8	780.1	911.237	864.927	0.73227	0.0119916	-0.449552	1.92112	875	1041.1	1037.31	1090.97	0.877439	0.0605982	-0.188629	1.21754	1082.4	1121	1123.87	1121.08	0.925536	0.0812521	-0.111638	1.09017	1091.6	952.5	1091.6	1068.61	0.890603	0.0466959	-0.167146	1.33072
Q9H4L5	OSBPL3	Oxysterol-binding protein-related protein 3 OS=Homo sapiens OX=9606 GN=OSBPL3 PE=1 SV=1	46	18	1012.2	1130.2	1240.56	1286.57	1389.4	1313.9	1460.63	1456.77	1.15443	0.0137125	0.207185	1.86288	1159.1	1227.4	1374.11	1286.2	1.0527	0.311611	0.0740933	0.506388	1325.1	1320.5	1375.86	1320.59	1.067	0.142767	0.0935657	0.845371	1386.1	1179.2	1386.1	1322.94	1.07199	0.145337	0.100286	0.837623
Q9BSJ2	TUBGCP2	Gamma-tubulin complex component 2 OS=Homo sapiens OX=9606 GN=TUBGCP2 PE=1 SV=2	28	15	1012.2	1055.4	1240.56	1201.42	1059.9	966.9	1114.24	1072.04	0.895289	0.047105	-0.159575	1.32693	1041.3	1210	1234.46	1267.96	1.02475	0.361519	0.0352737	0.441869	1193.2	1234.9	1238.91	1234.98	1.01307	0.502276	0.0187347	0.299058	1256.4	1046.6	1256.4	1174.18	0.995333	0.91184	-0.00674914	0.0400814
Q9NUQ7	UFSP2	Ufm1-specific protease 2 OS=Homo sapiens OX=9606 GN=UFSP2 PE=1 SV=3	22	9	1012.4	1177.8	1240.8	1340.76	1255.7	1238.8	1320.07	1373.5	1.04339	0.427155	0.0612829	0.369414	1215.4	1434.2	1440.85	1502.9	1.1403	0.0912943	0.189415	1.03956	1396.3	1635.9	1449.79	1636.01	1.19533	0.13977	0.257405	0.854587	1427.1	1332.4	1427.1	1494.82	1.13184	0.106168	0.178675	0.974008
A8CG34	POM121C	Nuclear envelope pore membrane protein POM 121C OS=Homo sapiens OX=9606 GN=POM121C PE=1 SV=3	18	2	1013.8	1161.8	1242.52	1322.54	1160.8	1139.8	1220.31	1263.74	0.968418	0.467496	-0.0462985	0.330222	968.1	1101.8	1147.68	1154.58	0.897546	0.0820816	-0.155943	1.08575	1050.9	1142.8	1091.16	1142.88	0.87095	0.0738015	-0.199339	1.13193	1179.2	1058	1179.2	1186.97	0.922462	0.131863	-0.116439	0.879877
Q9NZW5	PALS2	MAGUK p55 subfamily member 6 OS=Homo sapiens OX=9606 GN=MPP6 PE=1 SV=2	16	8	1015.4	1008.2	1244.48	1147.69	1277.1	1183.9	1342.57	1312.64	1.10996	0.121821	0.150505	0.914278	992.8	1045.1	1176.96	1095.16	0.949817	0.443463	-0.074278	0.353143	1194.5	1148.9	1240.26	1148.98	0.998775	0.984432	-0.00176779	0.00681419	1250.6	1047.7	1250.6	1175.41	1.01415	0.808346	0.0202688	0.0924027
Q9UBU8	MORF4L1	Mortality factor 4-like protein 1 OS=Homo sapiens OX=9606 GN=MORF4L1 PE=1 SV=2	18	5	1016.1	1104.7	1245.33	1257.54	1049.8	1025.3	1103.62	1136.79	0.895133	0.0176561	-0.159826	1.7531	1047.8	1209.1	1242.16	1267.02	1.00252	0.841097	0.00362893	0.0751537	1207.5	1218	1253.76	1218.08	0.9876	0.496988	-0.0180015	0.303654	1283.6	1175.6	1283.6	1318.9	1.0398	0.116526	0.0563129	0.933577
Q8IWV8	UBR2	E3 ubiquitin-protein ligase UBR2 OS=Homo sapiens OX=9606 GN=UBR2 PE=1 SV=1	23	13	1016.2	1095.2	1245.46	1246.73	1085.1	1030.1	1140.73	1142.11	0.915999	8.04957e-05	-0.126582	4.09423	1090.9	1259	1293.26	1319.31	1.0483	0.0438855	0.0680561	1.35768	1161.1	1290.8	1205.58	1290.89	1.00172	0.964523	0.00247731	0.0156873	1198.7	1121.5	1198.7	1258.21	0.985845	0.613505	-0.0205667	0.212182
Q9Y2V2	CARHSP1	Calcium-regulated heat-stable protein 1 OS=Homo sapiens OX=9606 GN=CARHSP1 PE=1 SV=2	14	4	1016.6	1096.8	1245.95	1248.55	1007.6	1012	1059.26	1122.04	0.874444	0.0379795	-0.193562	1.42045	1036.7	1177.4	1229	1233.8	0.987295	0.0284094	-0.0184475	1.54654	1309.9	1360.3	1360.08	1360.39	1.09059	0.000134471	0.125109	3.87137	1100.3	987.4	1100.3	1107.76	0.885174	0.000760585	-0.175968	3.11885
Q01968	OCRL	Inositol polyphosphate 5-phosphatase OCRL-1 OS=Homo sapiens OX=9606 GN=OCRL PE=1 SV=3	21	13	1016.9	1109.3	1246.32	1262.78	1126.6	998.5	1184.36	1107.08	0.91325	0.110385	-0.130918	0.957092	1115.3	1362.6	1322.18	1427.87	1.09603	0.153064	0.132294	0.815127	1225.5	1285.5	1272.45	1285.59	1.01951	0.14579	0.0278696	0.836273	1238.1	1102.3	1238.1	1236.67	0.98632	0.173413	-0.0198728	0.760919
Q8N4C8	MINK1	Misshapen-like kinase 1 OS=Homo sapiens OX=9606 GN=MINK1 PE=1 SV=2	18	4	1017.7	1203	1247.3	1369.44	1145.1	1110.3	1203.8	1231.03	0.930485	0.283266	-0.103945	0.547806	1140	1234.8	1351.46	1293.95	1.01096	0.851478	0.015724	0.0698267	1150.7	1223.8	1194.78	1223.88	0.924305	0.25542	-0.113559	0.592745	1251.8	1171	1251.8	1313.74	0.980435	0.744455	-0.0285054	0.128162
P60510	PPP4C	Serine/threonine-protein phosphatase 4 catalytic subunit OS=Homo sapiens OX=9606 GN=PPP4C PE=1 SV=1	22	6	1018.3	1150.3	1248.03	1309.45	1037.9	1020.9	1091.11	1131.91	0.869221	0.0453267	-0.202204	1.34365	1096.9	1278.8	1300.37	1340.06	1.03243	0.374342	0.0460471	0.426731	1264.7	1247.6	1313.15	1247.68	1.00131	0.973607	0.00188956	0.0116165	1238.4	1095	1238.4	1228.48	0.964573	0.282614	-0.0520374	0.548807
P18074	ERCC2	General transcription and DNA repair factor IIH helicase subunit XPD OS=Homo sapiens OX=9606 GN=ERCC2 PE=1 SV=1	15	11	1018.3	1105.7	1248.03	1258.68	1142.1	1124.2	1200.65	1246.44	0.976216	0.332409	-0.0347271	0.478327	1100.4	1223.2	1304.52	1281.8	1.03176	0.0866643	0.0451009	1.06216	1292.3	1249	1341.81	1249.08	1.03358	0.462284	0.0476526	0.335091	1336.6	1173.4	1336.6	1316.44	1.05837	0.023436	0.081848	1.63012
P27144	AK4	Adenylate kinase 4, mitochondrial OS=Homo sapiens OX=9606 GN=AK4 PE=1 SV=1	10	5	1020.3	969.3	1250.48	1103.41	1648.6	1296.8	1733.12	1437.81	1.3471	0.131608	0.429857	0.880719	801.2	880.9	949.819	923.098	0.795668	0.0845225	-0.329761	1.07303	1023.6	1129.4	1062.81	1129.48	0.931347	0.42235	-0.102609	0.374327	1027.3	925	1027.3	1037.76	0.877295	0.189207	-0.188867	0.723063
Q15904	ATP6AP1	V-type proton ATPase subunit S1 OS=Homo sapiens OX=9606 GN=ATP6AP1 PE=1 SV=2	16	6	1021.9	1218.9	1252.44	1387.54	1580.5	1570.7	1661.53	1741.5	1.28903	0.0398215	0.366285	1.39988	1257.7	1380.9	1491	1447.05	1.1129	0.170796	0.154327	0.767523	1284	1328	1333.19	1328.09	1.00807	0.889316	0.0115896	0.0509439	1385.5	1283.2	1385.5	1439.62	1.07013	0.331244	0.0977821	0.479853
Q9BX40	LSM14B	Protein LSM14 homolog B OS=Homo sapiens OX=9606 GN=LSM14B PE=1 SV=1	33	1	1022.4	1049.4	1253.06	1194.59	934.7	826.6	982.618	916.483	0.775888	0.0249307	-0.36608	1.60327	933.2	1073.3	1106.3	1124.71	0.911495	0.0715705	-0.133694	1.14527	1098	1069.5	1140.06	1069.57	0.902759	0.121626	-0.147587	0.914973	1131.7	988.5	1131.7	1109	0.915449	0.0808595	-0.127448	1.09227
P02749	APOH	Beta-2-glycoprotein 1 OS=Homo sapiens OX=9606 GN=APOH PE=1 SV=3	6	2	1024.2	1210.3	1255.26	1377.75	1565.9	1690.2	1646.18	1873.99	1.33693	0.0755043	0.418927	1.12203	674.5	767.2	799.616	803.951	0.609023	0.0138812	-0.715431	1.85757	519.6	835.3	539.506	835.357	0.522163	0.0590898	-0.937429	1.22849	958.3	988.3	958.3	1108.77	0.785059	0.100185	-0.349127	0.999198
Q12913	PTPRJ	Receptor-type tyrosine-protein phosphatase eta OS=Homo sapiens OX=9606 GN=PTPRJ PE=1 SV=3	21	12	1025.1	1143.7	1256.37	1301.94	1263.4	1259.6	1328.17	1396.57	1.06506	0.180149	0.0909284	0.744368	1205.7	1309.3	1429.35	1372.02	1.09501	0.0800389	0.130945	1.0967	1320.8	1437.2	1371.4	1437.3	1.09787	0.0889414	0.134713	1.0509	1351	1227	1351	1376.57	1.06616	0.0835421	0.0924286	1.07809
Q9P291	ARMCX1	Armadillo repeat-containing X-linked protein 1 OS=Homo sapiens OX=9606 GN=ARMCX1 PE=1 SV=1	22	9	1025.8	1171.9	1257.22	1334.04	1595.6	1544.6	1677.4	1712.56	1.30823	0.0110037	0.387611	1.95846	1357.5	1495.1	1609.31	1566.72	1.22567	0.0218251	0.293568	1.66104	1385	1400.5	1438.06	1400.59	1.09547	0.101503	0.131551	0.993523	1549.5	1360	1549.5	1525.78	1.18679	0.0264974	0.247063	1.5768
P61020	RAB5B	Ras-related protein Rab-5B OS=Homo sapiens OX=9606 GN=RAB5B PE=1 SV=1	21	3	1026	1148.7	1257.47	1307.63	1461.2	1411.6	1536.11	1565.09	1.209	0.0114776	0.273814	1.94015	1199.2	1295	1421.65	1357.03	1.08326	0.120689	0.115385	0.918332	1355.6	1346.3	1407.53	1346.39	1.07361	0.139604	0.102474	0.855102	1366.7	1138.7	1366.7	1277.51	1.03084	0.520352	0.0438204	0.283703
Q16795	NDUFA9	NADH dehydrogenase [ubiquinone] 1 alpha subcomplex subunit 9, mitochondrial OS=Homo sapiens OX=9606 GN=NDUFA9 PE=1 SV=2	44	10	1027.4	1177.9	1259.18	1340.87	1306.7	1299.5	1373.69	1440.81	1.08247	0.179704	0.114333	0.745442	1201.2	1353.4	1424.02	1418.23	1.09315	0.0978362	0.128491	1.0095	1300.1	1314.5	1349.91	1314.59	1.02478	0.54425	0.0353205	0.264201	1380.5	1292.5	1380.5	1450.05	1.08865	0.16472	0.122543	0.783253
Q8N3X1	FNBP4	Formin-binding protein 4 OS=Homo sapiens OX=9606 GN=FNBP4 PE=1 SV=3	11	7	1027.7	1118.8	1259.55	1273.59	1133.5	1114.7	1191.61	1235.91	0.958303	0.150944	-0.0614469	0.821184	1041.3	1135.6	1234.46	1190	0.957093	0.145011	-0.0632696	0.838599	1116	1062.1	1158.75	1062.17	0.876746	0.0853845	-0.189769	1.06862	1246.7	1124.3	1246.7	1261.35	0.990094	0.341762	-0.0143632	0.466276
Q9H910	JPT2	Jupiter microtubule associated homolog 2 OS=Homo sapiens OX=9606 GN=JPT2 PE=1 SV=1	19	6	1028.3	1024	1260.29	1165.68	716.1	593.1	752.811	657.593	0.581379	0.0170248	-0.78245	1.76892	885.5	974.1	1049.76	1020.76	0.853482	0.0695162	-0.228567	1.15791	935.7	886.5	971.547	886.56	0.765925	0.0466732	-0.384725	1.33093	967.1	899.4	967.1	1009.04	0.814577	0.0490647	-0.295876	1.30923
P47914	RPL29	60S ribosomal protein L29 OS=Homo sapiens OX=9606 GN=RPL29 PE=1 SV=2	21	2	1029	1159.5	1261.15	1319.92	957.7	953.5	1006.8	1057.18	0.79966	0.0216895	-0.322541	1.66375	1023.6	1184.8	1213.47	1241.56	0.951167	0.19267	-0.0722296	0.715185	1032.5	1154.6	1072.05	1154.68	0.862717	0.0730326	-0.213041	1.13648	1145.2	1024.8	1145.2	1149.72	0.889136	0.0399217	-0.169524	1.39879
P14649	MYL6B	Myosin light chain 6B OS=Homo sapiens OX=9606 GN=MYL6B PE=1 SV=1	19	5	1029.1	1086.8	1261.27	1237.17	1006.5	853.4	1058.1	946.197	0.802221	0.0496961	-0.317929	1.30368	781.7	892.2	926.701	934.939	0.745123	0.00159599	-0.424449	2.79697	1052.8	1066.8	1093.13	1066.87	0.864544	0.0109113	-0.20999	1.96212	898.8	961	898.8	1078.15	0.791274	0.10227	-0.337751	0.990251
P25440	BRD2	Bromodomain-containing protein 2 OS=Homo sapiens OX=9606 GN=BRD2 PE=1 SV=2	29	11	1029.2	1075.4	1261.39	1224.19	864.7	856.2	909.029	949.302	0.747645	0.00755328	-0.419575	2.12186	1044.6	1132.7	1238.37	1186.96	0.97576	0.442586	-0.0354023	0.354003	1025.8	1076.2	1065.1	1076.27	0.861518	0.0124965	-0.215047	1.90321	1112	943.7	1112	1058.74	0.873332	0.0400414	-0.195398	1.39749
Q08379	GOLGA2	Golgin subfamily A member 2 OS=Homo sapiens OX=9606 GN=GOLGA2 PE=1 SV=3	30	16	1029.6	1125	1261.88	1280.65	1509	1378.7	1586.36	1528.62	1.22515	0.0110637	0.292956	1.9561	1236.5	1334.6	1465.86	1398.53	1.12659	0.0440698	0.171965	1.35586	1310.8	1469.5	1361.02	1469.6	1.11331	0.120442	0.15485	0.919222	1316.6	1232.9	1316.6	1383.19	1.06185	0.150926	0.086581	0.821235
Q9BTU6	PI4K2A	Phosphatidylinositol 4-kinase type 2-alpha OS=Homo sapiens OX=9606 GN=PI4K2A PE=1 SV=1	37	15	1029.9	1192.8	1262.25	1357.83	1575.8	1535.8	1656.58	1702.8	1.28217	0.0200067	0.358586	1.69882	1177.9	1373.1	1396.39	1438.88	1.08213	0.175927	0.113875	0.754668	1330.9	1450.2	1381.89	1450.3	1.08095	0.212922	0.112304	0.67178	1363.7	1228.5	1363.7	1378.25	1.04651	0.334626	0.0655929	0.47544
P82675	MRPS5	28S ribosomal protein S5, mitochondrial OS=Homo sapiens OX=9606 GN=MRPS5 PE=1 SV=2	17	9	1029.9	1233.4	1262.25	1404.05	1299.6	1318.5	1366.22	1461.87	1.06068	0.444023	0.0849932	0.352594	1123.1	1237.5	1331.43	1296.78	0.985715	0.818561	-0.0207575	0.0869491	1186.5	1216.7	1231.95	1216.78	0.918404	0.266638	-0.1228	0.574078	1334.4	1225.2	1334.4	1374.55	1.016	0.799506	0.0228964	0.0971781
P52435	POLR2J	DNA-directed RNA polymerase II subunit RPB11-a OS=Homo sapiens OX=9606 GN=POLR2J PE=1 SV=1	6	3	1030.5	845.5	1262.98	962.481	1318.4	1098.1	1385.99	1217.51	1.16987	0.386984	0.226343	0.412308	623.5	785.1	739.156	822.709	0.701815	0.167196	-0.510837	0.776775	1057	1119.4	1097.49	1119.48	0.996183	0.980068	-0.00551753	0.00874381	938.4	769.8	938.4	863.638	0.809736	0.304898	-0.304477	0.515846
Q8NFQ8	TOR1AIP2	Torsin-1A-interacting protein 2 OS=Homo sapiens OX=9606 GN=TOR1AIP2 PE=1 SV=1	32	12	1031.9	1193.2	1264.7	1358.29	1500.2	1487.9	1577.11	1649.69	1.2302	0.0363865	0.298894	1.43906	1161.2	1244.5	1376.6	1304.12	1.02201	0.674012	0.0314058	0.171332	1356.4	1246	1408.36	1246.08	1.01199	0.882075	0.0172012	0.0544944	1500.9	1221.6	1500.9	1370.51	1.09471	0.261746	0.13055	0.582121
Q969V3-2	NCLN	Isoform 2 of Nicalin OS=Homo sapiens OX=9606 GN=NCLN	18	9	1032.3	1243	1265.19	1414.98	1376.3	1346	1446.86	1492.36	1.09665	0.239799	0.133109	0.620153	1210.5	1314.1	1435.04	1377.05	1.04922	0.497785	0.0693204	0.302958	1258.5	1335.8	1306.71	1335.89	0.985985	0.828522	-0.0203631	0.0816962	1441.8	1299.4	1441.8	1457.8	1.08187	0.282521	0.113529	0.548949
Q9UJW0	DCTN4	Dynactin subunit 4 OS=Homo sapiens OX=9606 GN=DCTN4 PE=1 SV=1	34	12	1033.2	977.4	1266.29	1112.63	1147	1047.9	1205.8	1161.85	0.995261	0.950181	-0.00685364	0.0221936	1009.1	1153.7	1196.28	1208.97	1.01107	0.880136	0.0158778	0.0554501	1231.8	1237.4	1278.99	1237.48	1.05782	0.478577	0.0810952	0.320048	1177.3	1042.9	1177.3	1170.03	0.986719	0.856284	-0.0192886	0.0673822
Q12899	TRIM26	Tripartite motif-containing protein 26 OS=Homo sapiens OX=9606 GN=TRIM26 PE=1 SV=1	18	10	1033.5	1075.2	1266.66	1223.96	1043.8	959	1097.31	1063.28	0.867491	0.0262966	-0.20508	1.5801	1026.7	1193.3	1217.15	1250.46	0.990761	0.712265	-0.0133912	0.147358	1168	1173.5	1212.75	1173.58	0.958124	0.213661	-0.0617151	0.670275	1268.1	1075.2	1268.1	1206.27	0.993473	0.848792	-0.00944701	0.0711986
P46199	MTIF2	Translation initiation factor IF-2, mitochondrial OS=Homo sapiens OX=9606 GN=MTIF2 PE=1 SV=2	19	11	1034	1177.3	1267.27	1340.19	1320.4	1268.2	1388.09	1406.1	1.07161	0.13078	0.099786	0.883459	1123.4	1303.9	1331.78	1366.36	1.03478	0.377874	0.0493229	0.422653	1194.9	1178.1	1240.68	1178.18	0.927667	0.188498	-0.10832	0.724692	1321.8	1221	1321.8	1369.84	1.03228	0.436737	0.0458393	0.35978
Q5T0N5	FNBP1L	Formin-binding protein 1-like OS=Homo sapiens OX=9606 GN=FNBP1L PE=1 SV=3	14	6	1034.4	1110	1267.76	1263.58	1064.6	1011.3	1119.18	1121.27	0.885082	0.00025868	-0.176116	3.58724	1101.7	1177.3	1306.06	1233.7	1.00332	0.918168	0.00478898	0.0370778	1261.8	1179.9	1310.14	1179.98	0.983716	0.781585	-0.0236862	0.107024	1240.6	1125.8	1240.6	1263.03	0.989055	0.348645	-0.0158773	0.457616
Q13057	COASY	Bifunctional coenzyme A synthase OS=Homo sapiens OX=9606 GN=COASY PE=1 SV=4	15	6	1034.6	1082.2	1268.01	1231.93	1065.3	965.4	1119.91	1070.38	0.876137	0.0370082	-0.190771	1.4317	1076	1190.8	1275.59	1247.84	1.0094	0.657091	0.0134968	0.182374	1105.7	1225.7	1148.06	1225.78	0.94956	0.278986	-0.0746685	0.554417	1198.4	1024.8	1198.4	1149.72	0.939272	0.129139	-0.090385	0.888944
Q8N556	AFAP1	Actin filament-associated protein 1 OS=Homo sapiens OX=9606 GN=AFAP1 PE=1 SV=2	18	8	1034.7	1179.1	1268.13	1342.24	1037.8	954	1091	1057.74	0.823156	0.0295959	-0.280762	1.52877	1031.9	1135.7	1223.31	1190.1	0.92455	0.136134	-0.113176	0.866034	1195.9	1197.9	1241.71	1197.98	0.934618	0.185775	-0.0975517	0.731013	1298	1097.1	1298	1230.84	0.968766	0.500591	-0.0457798	0.300517
P28070	PSMB4	Proteasome subunit beta type-4 OS=Homo sapiens OX=9606 GN=PSMB4 PE=1 SV=4	34	7	1036.6	1169.7	1270.46	1331.54	1550.6	1419.2	1630.09	1573.52	1.23121	0.0186154	0.300081	1.73013	1448.6	1284.3	1717.31	1345.82	1.17722	0.345305	0.235388	0.461797	1975.7	1307.1	2051.39	1307.19	1.29077	0.417591	0.368232	0.379249	1750.9	1433.5	1750.9	1608.24	1.29099	0.0395329	0.368474	1.40304
Q6PD62	CTR9	RNA polymerase-associated protein CTR9 homolog OS=Homo sapiens OX=9606 GN=CTR9 PE=1 SV=1	33	16	1038.1	1143.7	1272.3	1301.94	1219.5	1229.8	1282.02	1363.53	1.0277	0.497397	0.0394198	0.303297	1112	1254.2	1318.27	1314.28	1.02265	0.190515	0.0323164	0.72007	1143.2	1310	1187	1310.09	0.970029	0.604287	-0.0439002	0.218757	1327.4	1143.3	1327.4	1282.67	1.01392	0.573054	0.0199422	0.241805
Q13363	CTBP1	C-terminal-binding protein 1 OS=Homo sapiens OX=9606 GN=CTBP1 PE=1 SV=2	21	6	1038.2	1115.9	1272.42	1270.29	1187.3	1143.6	1248.17	1267.95	0.989542	0.313184	-0.0151677	0.5042	1040.1	1195.7	1233.03	1252.98	0.9777	0.105669	-0.032536	0.976051	1186.1	1292.2	1231.54	1292.29	0.992572	0.785417	-0.0107558	0.1049	1294.7	1142.1	1294.7	1281.32	1.0131	0.133166	0.0187756	0.875607
P56385	ATP5ME	ATP synthase subunit e, mitochondrial OS=Homo sapiens OX=9606 GN=ATP5ME PE=1 SV=2	10	3	1038.4	1136.8	1272.67	1294.08	1398.4	1360.3	1470.09	1508.22	1.16034	0.011103	0.214549	1.95456	1083.5	1222.7	1284.48	1281.27	0.999612	0.967534	-0.000559323	0.0143337	1189.3	1176.7	1234.86	1176.78	0.93957	0.129143	-0.0899272	0.88893	1333	1184.7	1333	1329.11	1.03715	0.0483561	0.0526296	1.31555
Q8TED1	GPX8	Probable glutathione peroxidase 8 OS=Homo sapiens OX=9606 GN=GPX8 PE=1 SV=2	9	4	1039.1	1098	1273.52	1249.92	1105.6	1091.3	1162.28	1209.97	0.940084	0.104754	-0.0891385	0.97983	1053.3	1136.6	1248.68	1191.05	0.966827	0.311102	-0.0486709	0.507098	1159.4	1130.7	1203.82	1130.78	0.925163	0.133031	-0.11222	0.876046	1339.2	1115.7	1339.2	1251.7	1.02673	0.534208	0.0380634	0.272289
Q16718	NDUFA5	NADH dehydrogenase [ubiquinone] 1 alpha subcomplex subunit 5 OS=Homo sapiens OX=9606 GN=NDUFA5 PE=1 SV=3	17	5	1039.9	1003.7	1274.5	1142.57	1715.6	1477.8	1803.55	1638.49	1.42405	0.039971	0.510005	1.39826	909.4	1052	1078.09	1102.39	0.902117	0.21986	-0.148613	0.657855	1296.1	1325.8	1345.75	1325.89	1.10532	0.196619	0.144466	0.706374	1248	1058.2	1248	1187.19	1.0075	0.91214	0.0107755	0.0399384
O43633	CHMP2A	Charged multivesicular body protein 2a OS=Homo sapiens OX=9606 GN=CHMP2A PE=1 SV=1	15	5	1041.8	1152	1276.83	1311.39	1203.6	1154.3	1265.3	1279.82	0.983347	0.369092	-0.0242268	0.432865	1168.1	1286.2	1384.78	1347.81	1.05578	0.104023	0.0783086	0.982872	1348.5	1159.6	1400.16	1159.68	0.989035	0.917679	-0.015907	0.0373091	1335.7	1251.8	1335.7	1404.39	1.05868	0.186937	0.0822648	0.728304
O95674	CDS2	Phosphatidate cytidylyltransferase 2 OS=Homo sapiens OX=9606 GN=CDS2 PE=1 SV=1	12	4	1042.1	1162.5	1277.2	1323.34	1261.6	1262.1	1326.28	1399.34	1.0481	0.284732	0.0677703	0.545564	1094.4	1227.6	1297.41	1286.41	0.993567	0.758024	-0.00931057	0.120317	1131.3	1089.4	1174.64	1089.47	0.870632	0.0738305	-0.199865	1.13176	1241.7	1264.1	1241.7	1418.19	1.02282	0.775797	0.0325566	0.110252
Q9BW19	KIFC1	Kinesin-like protein KIFC1 OS=Homo sapiens OX=9606 GN=KIFC1 PE=1 SV=2	21	11	1042.8	1164.9	1278.06	1326.07	711	683.4	747.45	757.712	0.57799	0.00199003	-0.790883	2.70114	967.6	1094.1	1147.08	1146.51	0.880753	0.0230848	-0.183191	1.63667	914.7	974	949.742	974.066	0.738753	0.00620097	-0.436837	2.20754	998.6	933.5	998.6	1047.29	0.785634	0.0146765	-0.348071	1.83338
Q9NWU2	GID8	Glucose-induced degradation protein 8 homolog OS=Homo sapiens OX=9606 GN=GID8 PE=1 SV=1	19	8	1043.1	1128.8	1278.43	1284.98	1141.5	1164.9	1200.02	1291.57	0.971985	0.515889	-0.0409946	0.287444	1011	1138.5	1198.54	1193.04	0.932968	0.00246801	-0.100101	2.60765	1139.8	1208.1	1183.47	1208.18	0.932997	0.0214526	-0.100056	1.66852	1213.5	1111.7	1213.5	1247.22	0.959941	0.0960267	-0.0589828	1.01761
Q5VW38	GPR107	Protein GPR107 OS=Homo sapiens OX=9606 GN=GPR107 PE=1 SV=1	6	3	1044.5	1162	1280.14	1322.77	1528.9	1564.4	1607.28	1734.51	1.28387	0.0314326	0.360494	1.50262	1250.9	1400.6	1482.94	1467.69	1.13359	0.0165323	0.180896	1.78167	1308.4	1370.2	1358.52	1370.29	1.04837	0.104407	0.0681489	0.981272	1423.6	1245.4	1423.6	1397.21	1.08371	0.0490729	0.115984	1.30916
Q6NZ67	MZT2B	Mitotic-spindle organizing protein 2B OS=Homo sapiens OX=9606 GN=MZT2B PE=1 SV=1	14	3	1044.7	1038.8	1280.39	1182.53	1087.9	1023.2	1143.67	1134.46	0.924975	0.200882	-0.112513	0.697059	1117	1259.4	1324.2	1319.73	1.0735	0.205893	0.102317	0.686358	1259	1277.4	1307.23	1277.49	1.04946	0.355876	0.069642	0.448702	1300.5	1084	1300.5	1216.14	1.02181	0.717908	0.0311329	0.143931
P09972	ALDOC	Fructose-bisphosphate aldolase C OS=Homo sapiens OX=9606 GN=ALDOC PE=1 SV=2	56	3	1045.6	1059.1	1281.49	1205.63	1287.6	1176	1353.61	1303.88	1.0685	0.201142	0.0955834	0.696498	1044.8	1265.3	1238.61	1325.91	1.03112	0.572297	0.0442088	0.242379	1303.4	1308.7	1353.33	1308.79	1.07036	0.184962	0.0980981	0.732916	1224.2	1178.2	1224.2	1321.82	1.02368	0.680758	0.0337662	0.167008
P19474	TRIM21	E3 ubiquitin-protein ligase TRIM21 OS=Homo sapiens OX=9606 GN=TRIM21 PE=1 SV=1	8	5	1046.9	1131.9	1283.08	1288.51	1096.1	1069.8	1152.29	1186.13	0.909329	0.0209231	-0.137126	1.67937	1068.5	1233.3	1266.7	1292.38	0.995136	0.680613	-0.00703497	0.1671	1232.6	1242.5	1279.82	1242.58	0.980874	0.321255	-0.0278606	0.49315	1270.5	1129.2	1270.5	1266.85	0.986685	0.0345741	-0.0193387	1.46125
Q15070	OXA1L	Mitochondrial inner membrane protein OXA1L OS=Homo sapiens OX=9606 GN=OXA1L PE=1 SV=3	13	8	1047.5	1162.9	1283.82	1323.8	1372.2	1329.9	1442.55	1474.51	1.11867	0.0262858	0.161783	1.58028	1151.3	1258.2	1364.86	1318.47	1.02904	0.341787	0.0412953	0.466245	1175.5	1202.3	1220.53	1202.38	0.929169	0.0521265	-0.105987	1.28294	1449.1	1258.8	1449.1	1412.25	1.0973	0.0429804	0.133964	1.36673
O15118	NPC1	NPC intracellular cholesterol transporter 1 OS=Homo sapiens OX=9606 GN=NPC1 PE=1 SV=2	24	10	1047.7	1161.2	1284.06	1321.86	1932.9	1905.7	2031.99	2112.92	1.59057	0.00335163	0.669547	2.47474	1504.2	1634.5	1783.22	1712.8	1.34157	0.0079667	0.423918	2.09872	1504.6	1574	1562.24	1574.11	1.20355	0.00553171	0.26729	2.25714	1562	1332.5	1562	1494.93	1.17307	0.0279232	0.230289	1.55404
Q8IY67-2	RAVER1	Isoform 2 of Ribonucleoprotein PTB-binding 1 OS=Homo sapiens OX=9606 GN=RAVER1	25	12	1047.8	956.3	1284.19	1088.61	1160.8	1007.7	1220.31	1117.28	0.98516	0.88807	-0.0215703	0.0515526	830.1	1015.5	984.079	1064.15	0.863211	0.264362	-0.212215	0.5778	1123.4	1191.5	1166.44	1191.58	0.993771	0.947076	-0.00901405	0.0236151	1039.4	999.4	1039.4	1121.23	0.910582	0.422345	-0.135139	0.374333
Q9Y5Z4	HEBP2	Heme-binding protein 2 OS=Homo sapiens OX=9606 GN=HEBP2 PE=1 SV=1	17	7	1048.6	1063.2	1285.17	1210.3	1132.6	1087	1190.66	1205.2	0.960085	0.321538	-0.0587658	0.492768	1025.3	1158.7	1215.49	1214.21	0.973642	0.472355	-0.0385361	0.325731	1289.5	1306.9	1338.9	1306.99	1.06028	0.205809	0.0844422	0.686535	1201.3	1060.3	1201.3	1189.55	0.958077	0.301471	-0.061787	0.520755
Q6PCB7	SLC27A1	Long-chain fatty acid transport protein 1 OS=Homo sapiens OX=9606 GN=SLC27A1 PE=1 SV=1	27	9	1049.7	1198.3	1286.52	1364.09	1736.5	1680.7	1825.52	1863.46	1.39175	0.00684542	0.476898	2.1646	1368.1	1557.2	1621.88	1631.8	1.22752	0.0164061	0.295745	1.78499	1610.8	1593.3	1672.51	1593.41	1.23214	0.0309265	0.301165	1.50967	1589.3	1444.4	1589.3	1620.47	1.21096	0.0216335	0.276147	1.66487
P22681	CBL	E3 ubiquitin-protein ligase CBL OS=Homo sapiens OX=9606 GN=CBL PE=1 SV=2	26	12	1052.4	1063.3	1289.82	1210.42	1069.8	987.9	1124.64	1095.32	0.887902	0.0803755	-0.171528	1.09488	1082	1156.3	1282.71	1211.69	0.997663	0.961245	-0.00337557	0.0171659	1210.2	1174.3	1256.56	1174.38	0.972284	0.605922	-0.0405505	0.217583	1212	1061.6	1212	1191.01	0.961111	0.358135	-0.0572246	0.445953
P62266	RPS23	40S ribosomal protein S23 OS=Homo sapiens OX=9606 GN=RPS23 PE=1 SV=3	39	6	1052.9	1220.6	1290.44	1389.48	1578.1	1407.6	1659	1560.66	1.2014	0.0608305	0.264722	1.21588	1321.7	1580.2	1566.87	1655.9	1.20256	0.0552437	0.266112	1.25772	1811	1567.6	1880.38	1567.71	1.28664	0.143955	0.363608	0.841774	1586	1328	1586	1489.88	1.14775	0.103048	0.198813	0.986959
Q5UIP0	RIF1	Telomere-associated protein RIF1 OS=Homo sapiens OX=9606 GN=RIF1 PE=1 SV=2	15	11	1053.9	1191	1291.66	1355.78	865.7	822.1	910.081	911.494	0.68805	0.00597686	-0.539415	2.22353	905.1	991.8	1072.99	1039.31	0.797864	0.0178294	-0.325785	1.74886	917.6	1006.9	952.753	1006.97	0.740231	0.0145822	-0.433953	1.83618	1132.4	1028.2	1132.4	1153.54	0.86345	0.0331536	-0.211816	1.47947
P51153	RAB13	Ras-related protein Rab-13 OS=Homo sapiens OX=9606 GN=RAB13 PE=1 SV=1	46	6	1055.9	1162.8	1294.11	1323.68	1259.7	1174.6	1324.28	1302.32	1.00336	0.833256	0.00484589	0.0792215	1320.6	1428.2	1565.56	1496.62	1.16976	0.0273372	0.226207	1.56325	1371.5	1330.3	1424.04	1330.39	1.0522	0.298693	0.0734026	0.524775	1439.8	1253.8	1439.8	1406.64	1.08734	0.035748	0.120805	1.44675
Q02978	SLC25A11	Mitochondrial 2-oxoglutarate/malate carrier protein OS=Homo sapiens OX=9606 GN=SLC25A11 PE=1 SV=3	37	11	1056.6	1314.6	1294.97	1496.48	1637.5	1693.3	1721.45	1877.43	1.28925	0.0868305	0.366528	1.06133	1426.2	1600	1690.75	1676.65	1.20632	0.104151	0.270617	0.982336	1596.8	1567.8	1657.97	1567.91	1.15563	0.187904	0.208675	0.726063	1720.7	1503.3	1720.7	1686.55	1.2206	0.0947618	0.287591	1.02337
Q9BYK8	HELZ2	Helicase with zinc finger domain 2 OS=Homo sapiens OX=9606 GN=HELZ2 PE=1 SV=6	36	20	1057.4	1104.9	1295.95	1257.77	1198.3	1141.5	1259.73	1265.62	0.988892	0.539212	-0.0161151	0.268241	1122.6	1322.7	1330.84	1386.06	1.0639	0.135676	0.0893586	0.867497	1259.5	1304.5	1307.75	1304.59	1.02295	0.265659	0.0327405	0.575676	1230.1	1177	1230.1	1320.48	0.998767	0.977321	-0.00177923	0.0099628
Q9NX63	CHCHD3	MICOS complex subunit MIC19 OS=Homo sapiens OX=9606 GN=CHCHD3 PE=1 SV=1	21	7	1059.9	1106.7	1299.02	1259.82	1325.3	1313.5	1393.24	1456.33	1.11362	0.0594949	0.155256	1.22552	1003.6	1155.2	1189.76	1210.54	0.938044	0.0701606	-0.0922726	1.15391	1122.8	1181.2	1165.81	1181.28	0.917251	0.0373953	-0.124612	1.42718	1266.3	1097	1266.3	1230.72	0.975844	0.363296	-0.0352783	0.43974
Q9NP97	DYNLRB1	Dynein light chain roadblock-type 1 OS=Homo sapiens OX=9606 GN=DYNLRB1 PE=1 SV=3	17	5	1062.9	1036.6	1302.69	1180.02	1291.6	1107.5	1357.81	1227.93	1.0415	0.622415	0.0586604	0.20592	950.1	1249.5	1126.34	1309.36	0.981061	0.850785	-0.0275852	0.0701802	1858.7	1956.8	1929.91	1956.93	1.56556	0.0079084	0.646679	2.10191	1190.1	1105.8	1190.1	1240.6	0.979048	0.732812	-0.0305485	0.135008
O14727	APAF1	Apoptotic protease-activating factor 1 OS=Homo sapiens OX=9606 GN=APAF1 PE=1 SV=2	12	7	1063	1149.5	1302.82	1308.54	1103.1	1012.1	1159.65	1122.15	0.8738	0.0129907	-0.194624	1.88637	1104.2	1254.4	1309.02	1314.49	1.00466	0.264412	0.00670046	0.57772	1264	1229.4	1312.42	1229.48	0.973405	0.491411	-0.0388884	0.308555	1234.5	1105.7	1234.5	1240.48	0.947777	0.00366797	-0.0773805	2.43557
Q96NY7	CLIC6	Chloride intracellular channel protein 6 OS=Homo sapiens OX=9606 GN=CLIC6 PE=2 SV=3	39	12	1063.2	1157.2	1303.06	1317.31	1213.7	1090.4	1275.92	1208.97	0.948298	0.186367	-0.0765877	0.729632	1258.8	1428.6	1492.3	1497.03	1.14081	0.00165126	0.190056	2.78218	1482.5	1481.6	1539.29	1481.7	1.15289	0.0212351	0.205255	1.67295	1438.5	1278.1	1438.5	1433.9	1.09618	0.00350966	0.132487	2.45473
Q9BY32	ITPA	Inosine triphosphate pyrophosphatase OS=Homo sapiens OX=9606 GN=ITPA PE=1 SV=2	13	7	1063.3	751	1303.18	854.906	1893.2	1213.2	1990.26	1345.12	1.54552	0.272712	0.628095	0.564296	675	843.6	800.209	884.011	0.780422	0.407896	-0.357674	0.389451	1344	1354.7	1395.49	1354.79	1.27441	0.318874	0.349824	0.496381	971.3	856.4	971.3	960.795	0.89528	0.664298	-0.159589	0.177637
Q13510	ASAH1	Acid ceramidase OS=Homo sapiens OX=9606 GN=ASAH1 PE=1 SV=5	29	10	1065.9	1171.4	1306.37	1333.47	1439.3	1383.7	1513.09	1534.16	1.15433	0.00702625	0.207056	2.15328	1203.4	1348.5	1426.62	1413.1	1.07572	0.0222022	0.105299	1.6536	1285.7	1202.1	1334.95	1202.18	0.961094	0.527637	-0.05725	0.277664	1346.8	1263.9	1346.8	1417.97	1.04732	0.242597	0.0667075	0.615115
Q96EX1	SMIM12	Small integral membrane protein 12 OS=Homo sapiens OX=9606 GN=SMIM12 PE=1 SV=3	6	3	1067	1106	1307.72	1259.02	1356.8	1327.1	1426.36	1471.41	1.12897	0.0378927	0.175002	1.42144	1048.9	1141.2	1243.47	1195.87	0.950362	0.202241	-0.073451	0.694131	1051.2	1176.2	1091.47	1176.28	0.883514	0.092395	-0.178675	1.03435	1149.1	1094.2	1149.1	1227.58	0.925953	0.175864	-0.110989	0.754822
Q96SU4	OSBPL9	Oxysterol-binding protein-related protein 9 OS=Homo sapiens OX=9606 GN=OSBPL9 PE=1 SV=2	18	9	1069	1195.4	1310.17	1360.79	1202.3	1170.9	1263.94	1298.22	0.959264	0.217109	-0.0599995	0.663322	1310.2	1476.7	1553.24	1547.44	1.16088	0.0137704	0.215223	1.86105	1333.5	1406	1384.59	1406.1	1.04482	0.161452	0.0632585	0.791956	1375.9	1224.6	1375.9	1373.88	1.02951	0.260046	0.041956	0.58495
Q14139	UBE4A	Ubiquitin conjugation factor E4 A OS=Homo sapiens OX=9606 GN=UBE4A PE=1 SV=2	30	15	1069.4	1149.7	1310.66	1308.77	1176.5	1205.5	1236.81	1336.58	0.982427	0.689901	-0.0255776	0.161213	1146.2	1277.7	1358.81	1338.91	1.02989	0.0594806	0.0424887	1.22562	1277.7	1331.9	1326.65	1331.99	1.01497	0.0202523	0.0214357	1.69353	1384.4	1175.4	1384.4	1318.68	1.03194	0.331169	0.0453523	0.479951
Q86W92	PPFIBP1	Liprin-beta-1 OS=Homo sapiens OX=9606 GN=PPFIBP1 PE=1 SV=2	22	16	1072	1142	1313.85	1300	1124.5	1024.2	1182.15	1135.57	0.886707	0.0258842	-0.173471	1.58696	1093.8	1171.9	1296.69	1228.04	0.965906	0.331144	-0.0500458	0.479983	1215.4	1327.7	1261.96	1327.79	0.990781	0.754444	-0.0133623	0.122373	1223.2	1164.5	1223.2	1306.45	0.967788	0.423547	-0.0472375	0.373098
P36873	PPP1CC	Serine/threonine-protein phosphatase PP1-gamma catalytic subunit OS=Homo sapiens OX=9606 GN=PPP1CC PE=1 SV=1	107	3	1074.2	1170.8	1316.54	1332.79	1197.6	1110.9	1259	1231.7	0.940122	0.037838	-0.0890808	1.42207	1051.4	1178.2	1246.43	1234.64	0.936489	0.0139349	-0.0946661	1.8559	1258.9	1090	1307.13	1090.07	0.904833	0.366347	-0.144276	0.436108	1301.1	1133.8	1301.1	1272.01	0.97123	0.149417	-0.0421152	0.825599
Q9UKV3	ACIN1	Apoptotic chromatin condensation inducer in the nucleus OS=Homo sapiens OX=9606 GN=ACIN1 PE=1 SV=2	106	1	1075.6	1214.2	1318.26	1382.19	1302.9	1292.2	1369.69	1432.71	1.03775	0.373847	0.0534651	0.427306	1112.5	1172.5	1318.86	1228.67	0.943372	0.300781	-0.0841015	0.52175	1189.9	1077.2	1235.48	1077.27	0.856434	0.151034	-0.223586	0.820924	1375.6	1139.2	1375.6	1278.07	0.982676	0.727102	-0.0252128	0.138405
P48729	CSNK1A1	Casein kinase I isoform alpha OS=Homo sapiens OX=9606 GN=CSNK1A1 PE=1 SV=2	17	6	1077.1	1201.1	1320.1	1367.28	1199.5	1146.1	1260.99	1270.72	0.942078	0.0839113	-0.0860822	1.07618	1225.9	1409.1	1453.3	1476.6	1.09024	0.0439998	0.124652	1.35655	1512.3	1463.1	1570.24	1463.2	1.12877	0.0977865	0.174754	1.00972	1492.5	1295.7	1492.5	1453.64	1.09629	0.0515208	0.13263	1.28802
O15126	SCAMP1	Secretory carrier-associated membrane protein 1 OS=Homo sapiens OX=9606 GN=SCAMP1 PE=1 SV=2	10	4	1078.6	1208.8	1321.94	1376.05	1450.8	1405.9	1525.18	1558.77	1.14306	0.0261681	0.1929	1.58223	1231.4	1354.9	1459.82	1419.8	1.06733	0.114227	0.0939996	0.942231	1337.4	1390.2	1388.64	1390.29	1.03	0.273474	0.0426493	0.563085	1440.5	1340.7	1440.5	1504.13	1.09142	0.0980975	0.126206	1.00834
Q9NWB6	ARGLU1	Arginine and glutamate-rich protein 1 OS=Homo sapiens OX=9606 GN=ARGLU1 PE=1 SV=1	21	4	1078.6	1238.4	1321.94	1409.74	1103.2	1137.4	1159.76	1261.08	0.886209	0.146294	-0.174282	0.834774	1064.4	1123.6	1261.84	1177.42	0.892955	0.138387	-0.16334	0.858904	1144	1050.8	1187.83	1050.87	0.819533	0.093828	-0.287127	1.02767	1189.3	1176.4	1189.3	1319.8	0.918521	0.292687	-0.122615	0.533596
Q53EP0	FNDC3B	Fibronectin type III domain-containing protein 3B OS=Homo sapiens OX=9606 GN=FNDC3B PE=1 SV=2	28	15	1079.5	1133.7	1323.04	1290.56	1426.4	1414.8	1499.53	1568.64	1.17393	0.0270836	0.231343	1.56729	1294	1369.1	1534.03	1434.68	1.13587	0.0767832	0.183804	1.11473	1456.3	1388.8	1512.09	1388.89	1.10996	0.152746	0.150508	0.816031	1504.3	1323.4	1504.3	1484.72	1.14364	0.010052	0.193639	1.99775
P62834	RAP1A	Ras-related protein Rap-1A OS=Homo sapiens OX=9606 GN=RAP1A PE=1 SV=1	42	3	1081.6	1160.5	1325.61	1321.06	1291.6	1236.8	1357.81	1371.29	1.03114	0.0284952	0.0442452	1.54523	1144.3	1197.3	1356.56	1254.65	0.986603	0.761311	-0.0194591	0.118438	1155.4	1117.9	1199.66	1117.98	0.875679	0.0566251	-0.191525	1.24699	1294.9	1130	1294.9	1267.75	0.968251	0.0926733	-0.0465468	1.03305
P23458	JAK1	Tyrosine-protein kinase JAK1 OS=Homo sapiens OX=9606 GN=JAK1 PE=1 SV=2	15	7	1084.9	1226.6	1329.66	1396.31	1817.1	1776.1	1910.25	1969.23	1.42316	0.0059	0.509098	2.22915	1220.1	1365.8	1446.42	1431.23	1.05564	0.156725	0.0781234	0.804861	1237.8	1277	1285.22	1277.09	0.939963	0.135056	-0.089324	0.869486	1323.9	1307.1	1323.9	1466.43	1.02361	0.722123	0.033671	0.141389
P14927	UQCRB	Cytochrome b-c1 complex subunit 7 OS=Homo sapiens OX=9606 GN=UQCRB PE=1 SV=2	17	6	1085.3	1044.4	1330.15	1188.9	1809.9	1568.1	1902.69	1738.61	1.44551	0.0352587	0.531575	1.45273	1019.3	1077.3	1208.37	1128.91	0.927844	0.378631	-0.108047	0.421784	1446.6	1134.2	1502.02	1134.28	1.04655	0.794051	0.0656345	0.100152	1369.4	1285.1	1369.4	1441.75	1.11596	0.207032	0.158284	0.683962
Q9UJA5	TRMT6	tRNA (adenine(58)-N(1))-methyltransferase non-catalytic subunit TRM6 OS=Homo sapiens OX=9606 GN=TRMT6 PE=1 SV=1	26	11	1086.9	1153.6	1332.11	1313.21	1024.5	984.9	1077.02	1092	0.819947	0.00255303	-0.286398	2.59294	1110.4	1190.1	1316.37	1247.11	0.969065	0.372479	-0.0453347	0.428898	1267	1258.2	1315.54	1258.29	0.972974	0.357497	-0.0395268	0.446727	1343.2	1125.9	1343.2	1263.15	0.985268	0.682343	-0.0214113	0.165997
Q9NQR4	NIT2	Omega-amidase NIT2 OS=Homo sapiens OX=9606 GN=NIT2 PE=1 SV=1	22	10	1087.4	907.3	1332.72	1032.83	1609.6	1291.4	1692.12	1431.82	1.3206	0.196346	0.401191	0.706978	944.3	1047.1	1119.46	1097.26	0.937085	0.669678	-0.0937485	0.174134	1422	1499.8	1476.48	1499.9	1.25822	0.179395	0.331381	0.74619	1249.6	1033.2	1249.6	1159.15	1.01826	0.902951	0.0261058	0.0443359
P21912	SDHB	Succinate dehydrogenase [ubiquinone] iron-sulfur subunit, mitochondrial OS=Homo sapiens OX=9606 GN=SDHB PE=1 SV=3	16	7	1088.4	982	1333.95	1117.87	1635.7	1390.9	1719.56	1542.14	1.33032	0.101371	0.411775	0.994085	903.4	1018.8	1070.98	1067.6	0.872245	0.284249	-0.197195	0.546301	1157.8	1231.6	1202.16	1231.68	0.992669	0.941822	-0.0106151	0.0260311	1271	1108.8	1271	1243.96	1.02576	0.799126	0.0366879	0.0973847
Q6UN15	FIP1L1	Pre-mRNA 3'-end-processing factor FIP1 OS=Homo sapiens OX=9606 GN=FIP1L1 PE=1 SV=1	24	8	1088.7	1163.2	1334.31	1324.14	1219.3	1209.1	1281.81	1340.58	0.986433	0.60683	-0.0197069	0.216933	1089.2	1253.4	1291.24	1313.44	0.979775	0.158634	-0.0294777	0.799604	1251.8	1222	1299.76	1222.08	0.948612	0.223299	-0.0761093	0.651113	1351	1208.8	1351	1356.15	1.01832	0.0507184	0.0261902	1.29483
Q8N806	UBR7	Putative E3 ubiquitin-protein ligase UBR7 OS=Homo sapiens OX=9606 GN=UBR7 PE=1 SV=2	12	9	1089.2	1006.2	1334.93	1145.41	656	600.5	689.63	665.797	0.546468	0.0276405	-0.871791	1.55845	848.3	999.7	1005.66	1047.59	0.827807	0.158759	-0.272633	0.799262	958.9	1065.4	995.635	1065.47	0.830977	0.173578	-0.267119	0.760506	1027.4	800	1027.4	897.519	0.77607	0.136841	-0.365741	0.863785
Q14692	BMS1	Ribosome biogenesis protein BMS1 homolog OS=Homo sapiens OX=9606 GN=BMS1 PE=1 SV=1	38	16	1091.2	1241.9	1337.38	1413.73	1307.3	1330.2	1374.32	1474.84	1.03564	0.51855	0.0505279	0.28521	1182.2	1355.1	1401.49	1420.01	1.02559	0.464749	0.0364551	0.332782	1268.6	1280.3	1317.2	1280.39	0.944198	0.21181	-0.0828383	0.674053	1439.7	1314.4	1439.7	1474.62	1.05933	0.191326	0.0831512	0.718226
Q5W0V3	FHIP2A	Protein FAM160B1 OS=Homo sapiens OX=9606 GN=FAM160B1 PE=1 SV=1	17	9	1091.2	1226.4	1337.38	1396.08	1159.6	1120.2	1219.05	1242.01	0.900345	0.0495964	-0.15145	1.30455	1424.4	1574.3	1688.62	1649.71	1.22129	0.0132861	0.2884	1.8766	1678.2	1695.2	1742.49	1695.31	1.25768	0.0112401	0.330761	1.94923	1489.7	1328.9	1489.7	1490.89	1.09041	0.0520772	0.124871	1.28335
P08648	ITGA5	Integrin alpha-5 OS=Homo sapiens OX=9606 GN=ITGA5 PE=1 SV=2	26	14	1091.7	1309.5	1337.99	1490.68	1667.1	1521.5	1752.56	1686.95	1.21595	0.0667012	0.28208	1.17587	1187.7	1206.7	1408.01	1264.5	0.944797	0.533822	-0.0819241	0.272603	1356.8	1272.3	1408.78	1272.39	0.947854	0.546068	-0.0772633	0.262753	1500.6	1266.5	1500.6	1420.89	1.03281	0.643937	0.0465788	0.191157
Q6ZXV5	TMTC3	Transmembrane and TPR repeat-containing protein 3 OS=Homo sapiens OX=9606 GN=TMTC3 PE=1 SV=2	30	12	1092.3	1230.9	1338.73	1401.2	1382.4	1318.5	1453.27	1461.87	1.06395	0.10882	0.0894268	0.96329	1105.9	1249.7	1311.04	1309.56	0.956449	0.196417	-0.0642396	0.70682	1316.5	1252.7	1366.93	1252.78	0.956127	0.453128	-0.0647262	0.343779	1425.9	1269.9	1425.9	1424.7	1.04039	0.21857	0.0571268	0.660409
P83111	LACTB	Serine beta-lactamase-like protein LACTB, mitochondrial OS=Homo sapiens OX=9606 GN=LACTB PE=1 SV=2	19	9	1092.3	1238.8	1338.73	1410.2	1490.8	1455.6	1567.23	1613.88	1.15722	0.0368574	0.210662	1.43347	1233.4	1295.9	1462.19	1357.98	1.02592	0.629676	0.0369146	0.200883	1394.7	1295.5	1448.13	1295.59	0.998107	0.978162	-0.00273367	0.00958931	1486.9	1315.7	1486.9	1476.08	1.07787	0.097619	0.108184	1.01047
O43708	GSTZ1	Maleylacetoacetate isomerase OS=Homo sapiens OX=9606 GN=GSTZ1 PE=1 SV=3	41	6	1093.7	1172.4	1340.44	1334.61	1266.4	1198.8	1331.32	1329.16	0.994552	0.143928	-0.0078811	0.841855	1296.2	1493.1	1536.64	1564.62	1.15933	0.00446862	0.213289	2.34983	1499.8	1653.3	1557.26	1653.41	1.20023	0.0308572	0.263307	1.51064	1476.4	1320.3	1476.4	1481.24	1.10564	0.000718886	0.144882	3.14334
Q13637	RAB32	Ras-related protein Rab-32 OS=Homo sapiens OX=9606 GN=RAB32 PE=1 SV=3	12	4	1096.2	1245.1	1343.51	1417.37	1346.7	1289.7	1415.74	1429.94	1.03072	0.376612	0.0436479	0.424106	1162.6	1293	1378.26	1354.94	0.989975	0.755018	-0.0145364	0.122043	1306	1343.1	1356.03	1343.19	0.97767	0.497331	-0.0325804	0.303355	1417.5	1241.8	1417.5	1393.17	1.01804	0.587494	0.0257914	0.230997
Q9NUJ1	ABHD10	Mycophenolic acid acyl-glucuronide esterase, mitochondrial OS=Homo sapiens OX=9606 GN=ABHD10 PE=1 SV=1	22	7	1096.3	1108.5	1343.63	1261.87	1860.5	1664.2	1955.88	1845.16	1.45885	0.0129953	0.544836	1.88621	1198.6	1248.8	1420.93	1308.62	1.04761	0.466076	0.0671077	0.331543	1584.4	1692.2	1645.1	1692.31	1.28091	0.0162358	0.357172	1.78953	1516.1	1367.3	1516.1	1533.97	1.17063	0.0336581	0.227285	1.47291
Q96FV9	THOC1	THO complex subunit 1 OS=Homo sapiens OX=9606 GN=THOC1 PE=1 SV=1	20	12	1097	1236.5	1344.49	1407.58	1268.2	1264.1	1333.22	1401.56	0.993716	0.869649	-0.00909432	0.0606559	1258.9	1209.7	1492.42	1267.65	1.00291	0.975765	0.0041896	0.0106546	1202.9	1252.1	1248.98	1252.18	0.908833	0.0579432	-0.137912	1.237	1398.3	1194.3	1398.3	1339.88	0.994956	0.886588	-0.00729477	0.0522784
P47755	CAPZA2	F-actin-capping protein subunit alpha-2 OS=Homo sapiens OX=9606 GN=CAPZA2 PE=1 SV=3	35	6	1097	1165.4	1344.49	1326.64	1220	1159.9	1282.54	1286.03	0.961605	0.0300195	-0.0564837	1.5226	1192.2	1345.5	1413.35	1409.95	1.05697	0.0139511	0.0799341	1.85539	1345.5	1353.7	1397.05	1353.79	1.02984	0.230577	0.0424223	0.637184	1338.8	1224.2	1338.8	1373.43	1.01539	0.402031	0.0220303	0.39574
O94964	SOGA1	Protein SOGA1 OS=Homo sapiens OX=9606 GN=SOGA1 PE=1 SV=2	26	17	1097.1	1123.7	1344.61	1279.17	918	802.8	965.062	890.095	0.707055	0.0163509	-0.500106	1.78646	959.8	1162	1137.84	1217.66	0.897751	0.121609	-0.155613	0.915035	1124.7	1193.6	1167.79	1193.68	0.900025	0.0650331	-0.151963	1.18687	1135.9	996.9	1135.9	1118.42	0.859188	0.0320034	-0.218954	1.4948
Q9Y2D4	EXOC6B	Exocyst complex component 6B OS=Homo sapiens OX=9606 GN=EXOC6B PE=1 SV=3	21	8	1097.1	1202.6	1344.61	1368.99	1242.7	1201.8	1306.41	1332.48	0.972469	0.17143	-0.0402756	0.765914	1163.3	1310.4	1379.09	1373.17	1.01425	0.263202	0.0204097	0.579711	1224.7	1281.1	1271.62	1281.19	0.940746	0.0255193	-0.0881231	1.59313	1325.5	1239.5	1325.5	1390.59	1.00092	0.974604	0.00132709	0.011172
Q5VZE5	NAA35	N-alpha-acetyltransferase 35, NatC auxiliary subunit OS=Homo sapiens OX=9606 GN=NAA35 PE=1 SV=1	13	10	1097.6	1159.4	1345.22	1319.81	1120.8	993.8	1178.26	1101.86	0.85557	0.0410733	-0.225042	1.38644	1159.1	1267.9	1374.11	1328.64	1.01415	0.544312	0.0202716	0.264152	1286.2	1280.2	1335.47	1280.29	0.981512	0.502544	-0.0269225	0.298826	1326.6	1136.4	1326.6	1274.93	0.976171	0.385048	-0.0347949	0.414485
Q9ULC3	RAB23	Ras-related protein Rab-23 OS=Homo sapiens OX=9606 GN=RAB23 PE=1 SV=1	15	6	1098.9	1177	1346.81	1339.85	1288.9	1200.4	1354.98	1330.93	0.999719	0.978668	-0.000405724	0.00936444	1081.7	1211.5	1282.35	1269.53	0.949835	0.0115123	-0.0742511	1.93884	1202.9	1231.2	1248.98	1231.28	0.923178	0.00838722	-0.115319	2.07638	1317.7	1131.2	1317.7	1269.09	0.962828	0.178981	-0.05465	0.747192
O75530	EED	Polycomb protein EED OS=Homo sapiens OX=9606 GN=EED PE=1 SV=2	17	7	1099	1211.4	1346.94	1379.01	1234.6	1221.1	1297.89	1353.88	0.972791	0.369242	-0.0397983	0.432689	1103.1	1233.5	1307.72	1292.59	0.953911	0.0712487	-0.0680728	1.14722	1181	1167.6	1226.24	1167.68	0.8782	0.0381431	-0.187379	1.41858	1316.8	1132.3	1316.8	1270.33	0.949076	0.133181	-0.0754048	0.875557
P48449	LSS	Lanosterol synthase OS=Homo sapiens OX=9606 GN=LSS PE=1 SV=1	34	17	1100	1184.3	1348.16	1348.16	1910.6	1837	2008.55	2036.75	1.5003	0.000436841	0.585255	3.35968	1302.3	1415.8	1543.87	1483.62	1.12282	0.0315392	0.167132	1.50115	1454.7	1392.3	1510.43	1392.39	1.07659	0.222306	0.106466	0.653048	1590.1	1325.5	1590.1	1487.08	1.14125	0.0660084	0.190616	1.1804
Q9H8H0	NOL11	Nucleolar protein 11 OS=Homo sapiens OX=9606 GN=NOL11 PE=1 SV=1	19	9	1102	1287	1350.61	1465.07	1436.9	1386.3	1510.56	1537.04	1.08237	0.187049	0.114194	0.728044	1176.5	1260.7	1394.73	1321.09	0.964537	0.539488	-0.0520919	0.268019	1337.5	1244.7	1388.74	1244.78	0.935307	0.426335	-0.0964886	0.370249	1534.4	1271.1	1534.4	1426.05	1.05141	0.455305	0.0723314	0.341697
Q15154	PCM1	Pericentriolar material 1 protein OS=Homo sapiens OX=9606 GN=PCM1 PE=1 SV=5	28	14	1102.1	1178.9	1350.74	1342.01	1082	1004.6	1137.47	1113.84	0.836064	0.00324073	-0.258315	2.48936	1083.6	1210.8	1284.6	1268.8	0.948253	0.0163709	-0.0766564	1.78593	1209.1	1179.6	1255.42	1179.68	0.904319	0.0775213	-0.145097	1.11058	1264.4	1160.9	1264.4	1302.41	0.953233	0.0840066	-0.0690999	1.07569
P62714	PPP2CB	Serine/threonine-protein phosphatase 2A catalytic subunit beta isoform OS=Homo sapiens OX=9606 GN=PPP2CB PE=1 SV=1	58	1	1102.3	1171.8	1350.98	1333.93	1171.6	1075.8	1231.66	1192.78	0.902989	0.0255578	-0.147219	1.59248	1199.6	1346.8	1422.12	1411.32	1.05532	0.0179793	0.0776796	1.74523	1448.7	1564.1	1504.2	1564.21	1.14283	0.0254553	0.192616	1.59422	1454	1216.4	1454	1364.68	1.04982	0.279106	0.0701459	0.554231
P13473-2	LAMP2	Isoform LAMP-2B of Lysosome-associated membrane glycoprotein 2 OS=Homo sapiens OX=9606 GN=LAMP2	33	6	1102.4	1230.4	1351.1	1400.63	1641.8	1808.8	1725.97	2005.49	1.35603	0.0746728	0.439394	1.12684	1803.4	2308.3	2137.92	2418.88	1.65597	0.0240806	0.727676	1.61833	2506.7	3131.9	2602.73	3132.11	2.08408	0.0303298	1.05941	1.51813	1635.6	1599.8	1635.6	1794.81	1.24664	0.0553935	0.318039	1.25654
P16989	YBX3	Y-box-binding protein 3 OS=Homo sapiens OX=9606 GN=YBX3 PE=1 SV=4	49	6	1103.1	1221.7	1351.96	1390.73	978.9	981	1029.08	1087.67	0.77178	0.0123641	-0.373738	1.90784	1072.9	1692.4	1271.92	1773.47	1.11036	0.608484	0.151033	0.215751	1689.7	1819.6	1754.43	1819.72	1.30316	0.00823745	0.382009	2.08421	1264.9	1191.9	1264.9	1337.19	0.948736	0.228662	-0.0759214	0.640805
P49753	ACOT2	Acyl-coenzyme A thioesterase 2, mitochondrial OS=Homo sapiens OX=9606 GN=ACOT2 PE=1 SV=6	28	11	1106	1341.3	1355.52	1526.88	1784.7	1720.1	1876.19	1907.14	1.31257	0.0353862	0.39239	1.45117	1447.6	1497.1	1716.12	1568.82	1.13966	0.216802	0.188598	0.663937	1599.8	1654.2	1661.09	1654.31	1.15022	0.127536	0.201915	0.894369	1729.5	1552.4	1729.5	1741.64	1.20425	0.075613	0.26814	1.1214
O95479	H6PD	GDH/6PGL endoplasmic bifunctional protein OS=Homo sapiens OX=9606 GN=H6PD PE=1 SV=2	30	15	1106.3	1304.9	1355.88	1485.44	1438	1427.5	1511.72	1582.72	1.08908	0.228795	0.123116	0.640554	1256.5	1390.5	1489.57	1457.11	1.03708	0.512873	0.0525278	0.28999	1322.9	1486.6	1373.58	1486.7	1.00667	0.922308	0.00959235	0.035124	1427.9	1361.1	1427.9	1527.02	1.03998	0.558256	0.0565531	0.253167
Q4V328	GRIPAP1	GRIP1-associated protein 1 OS=Homo sapiens OX=9606 GN=GRIPAP1 PE=1 SV=2	28	20	1107.3	1194.2	1357.11	1359.43	1171.1	1123.1	1231.14	1245.22	0.911588	0.00351442	-0.133546	2.45415	1222.5	1391.7	1449.27	1458.37	1.07035	0.00240557	0.0980779	2.61878	1377.5	1479.2	1430.27	1479.3	1.07106	0.0589899	0.099039	1.22922	1370.5	1219.6	1370.5	1368.27	1.00818	0.0202937	0.0117592	1.69264
Q49A26	GLYR1	Putative oxidoreductase GLYR1 OS=Homo sapiens OX=9606 GN=GLYR1 PE=1 SV=4	19	9	1108.8	1237.8	1358.95	1409.06	1572.6	1570.2	1653.22	1740.94	1.22621	0.0250566	0.294208	1.60108	1131.4	1240.5	1341.27	1299.92	0.954186	0.19019	-0.0676576	0.720813	1220.8	1254.5	1267.57	1254.59	0.911181	0.0415863	-0.134191	1.38105	1444.2	1279.4	1444.2	1435.36	1.0403	0.159678	0.057	0.796756
Q9UM00	LOC101358260; LOC102825716; LOC103080131; LOC111151022; LOC112839227; Tmco1; TMCO1	Calcium load-activated calcium channel OS=Homo sapiens OX=9606 GN=TMCO1 PE=1 SV=1	12	3	1109.9	1233.7	1360.3	1404.39	1440.8	1342.3	1514.66	1488.26	1.08617	0.0435256	0.119251	1.36126	1058.4	1194.8	1254.73	1252.03	0.906707	0.0281052	-0.141291	1.55121	1257.8	1287.6	1305.99	1287.69	0.938143	0.0698637	-0.0921195	1.15575	1416.4	1179.3	1416.4	1323.06	0.990874	0.829701	-0.0132271	0.0810785
Q96DV4	MRPL38	39S ribosomal protein L38, mitochondrial OS=Homo sapiens OX=9606 GN=MRPL38 PE=1 SV=2	18	8	1110.2	1132.2	1360.66	1288.85	1323.2	1348.1	1391.03	1494.69	1.08915	0.201913	0.123207	0.694835	1029.9	1198.3	1220.94	1255.7	0.934755	0.162601	-0.0973402	0.788877	1188.7	1274	1234.24	1274.09	0.946712	0.227744	-0.0790021	0.642553	1307.4	1150.7	1307.4	1290.97	0.980697	0.559357	-0.02812	0.252311
Q92879	CELF1	CUGBP Elav-like family member 1 OS=Homo sapiens OX=9606 GN=CELF1 PE=1 SV=2	44	8	1110.6	1220.8	1361.15	1389.71	1314.2	1227.4	1381.57	1360.87	0.996938	0.833511	-0.00442376	0.0790885	1302.6	1432.5	1544.23	1501.12	1.10705	0.0294688	0.146724	1.53064	1531.8	1430.2	1590.48	1430.3	1.09812	0.239002	0.135038	0.621598	1496.4	1372.8	1496.4	1540.14	1.10385	0.0318454	0.142547	1.49695
P01903	HLA-DRA	HLA class II histocompatibility antigen, DR alpha chain OS=Homo sapiens OX=9606 GN=HLA-DRA PE=1 SV=1	15	5	1111	1296.1	1361.64	1475.42	2116.6	2053	2225.11	2276.24	1.58662	0.00557087	0.665956	2.25408	1665.1	1797.3	1973.97	1883.4	1.35963	0.0197171	0.443214	1.70516	1698.9	1551.7	1763.98	1551.81	1.16874	0.185096	0.224951	0.732602	1744.8	1551.3	1744.8	1740.4	1.22845	0.0295048	0.296841	1.53011
Q96CM8	ACSF2	Acyl-CoA synthetase family member 2, mitochondrial OS=Homo sapiens OX=9606 GN=ACSF2 PE=1 SV=2	22	12	1111.1	1315.3	1361.77	1497.28	1710.2	1710.2	1797.87	1896.16	1.29205	0.0379239	0.369664	1.42109	1319.3	1444.6	1564.02	1513.8	1.07652	0.269265	0.106376	0.569821	1421.6	1537.2	1476.06	1537.3	1.05398	0.408408	0.0758408	0.388906	1598.2	1393.9	1598.2	1563.82	1.10597	0.162555	0.145309	0.788999
Q9BYC9	MRPL20	39S ribosomal protein L20, mitochondrial OS=Homo sapiens OX=9606 GN=MRPL20 PE=1 SV=1	12	3	1112.5	1218.3	1363.48	1386.86	1613.8	1563.8	1696.53	1733.84	1.24725	0.00416612	0.318755	2.38027	1324.9	1432.1	1570.66	1500.7	1.11672	0.0489518	0.159268	1.31023	1438.2	1419.4	1493.3	1419.5	1.05907	0.170743	0.0827917	0.767657	1619.9	1408.2	1619.9	1579.86	1.1634	0.0104771	0.218351	1.97976
Q9HCS7	XAB2	Pre-mRNA-splicing factor SYF1 OS=Homo sapiens OX=9606 GN=XAB2 PE=1 SV=2	38	21	1112.9	1313.6	1363.97	1495.35	1426.3	1361.3	1499.42	1509.33	1.05226	0.374352	0.0734905	0.42672	1286.3	1286.6	1524.9	1348.23	1.00483	0.955671	0.00695397	0.0196915	1368.9	1324.9	1421.34	1324.99	0.960485	0.559703	-0.0581654	0.252043	1452.6	1346.9	1452.6	1511.09	1.0365	0.543422	0.0517211	0.264863
P35611	ADD1	Alpha-adducin OS=Homo sapiens OX=9606 GN=ADD1 PE=1 SV=2	19	11	1113.4	1201.5	1364.59	1367.74	1036.5	976	1089.64	1082.13	0.794842	0.000210921	-0.331259	3.67588	1058.6	1250.1	1254.96	1309.98	0.938743	0.0934616	-0.0911974	1.02937	1118.7	1328	1161.56	1328.09	0.911184	0.282446	-0.134186	0.549065	1198	1122.5	1198	1259.33	0.899357	0.0464291	-0.153035	1.33321
P15529-2	CD46	Isoform B of Membrane cofactor protein OS=Homo sapiens OX=9606 GN=CD46	18	5	1113.6	1269	1364.83	1444.58	1716.6	1626.5	1804.6	1803.36	1.28424	0.00982759	0.36092	2.00755	1155.4	1299.1	1369.72	1361.33	0.97211	0.431534	-0.0408084	0.364985	1319.6	1335	1370.15	1335.09	0.962924	0.354347	-0.0545064	0.450571	1467.6	1304.3	1467.6	1463.29	1.04324	0.267597	0.0610752	0.572519
Q7L311	ARMCX2	Armadillo repeat-containing X-linked protein 2 OS=Homo sapiens OX=9606 GN=ARMCX2 PE=2 SV=1	22	12	1114.8	1168.8	1366.3	1330.51	1786.9	1721.3	1878.51	1908.47	1.40424	0.00182828	0.489791	2.73796	1460.6	1593.2	1731.53	1669.52	1.26114	0.0101795	0.334726	1.99227	1491.4	1411.9	1548.54	1412	1.09779	0.202666	0.1346	0.69322	1660.2	1384.8	1660.2	1553.61	1.1917	0.044191	0.253027	1.35467
Q66K14	TBC1D9B	TBC1 domain family member 9B OS=Homo sapiens OX=9606 GN=TBC1D9B PE=1 SV=3	27	17	1115.9	1157.3	1367.65	1317.42	1088.2	1040.3	1143.99	1153.42	0.855623	0.0169401	-0.224953	1.77108	1081.9	1259.4	1282.59	1319.73	0.96918	0.31637	-0.0451636	0.499804	1242	1281.2	1289.58	1281.29	0.957467	0.154073	-0.0627046	0.812273	1288.4	1163.3	1288.4	1305.11	0.965898	0.22581	-0.0500566	0.646257
Q96HS1	PGAM5	Serine/threonine-protein phosphatase PGAM5, mitochondrial OS=Homo sapiens OX=9606 GN=PGAM5 PE=1 SV=2	21	8	1115.9	1238.8	1367.65	1410.2	1392.8	1327.7	1464.2	1472.07	1.05703	0.0671619	0.0800198	1.17288	1149.8	1195	1363.08	1252.24	0.941494	0.304498	-0.0869759	0.516415	1339	1168.9	1390.3	1168.98	0.921317	0.434439	-0.118231	0.362071	1427.4	1223.3	1427.4	1372.42	1.00791	0.781892	0.0113668	0.106853
P41208	CETN2	Centrin-2 OS=Homo sapiens OX=9606 GN=CETN2 PE=1 SV=1	23	4	1116.2	1185.5	1368.02	1349.52	1290.1	1228.5	1356.24	1362.08	1.00029	0.971482	0.000415434	0.0125654	1140.8	1305.1	1352.41	1367.62	1.00092	0.926625	0.00132198	0.0330958	1285.5	1194.7	1334.75	1194.78	0.930816	0.314455	-0.103433	0.502442	1352	1198.3	1352	1344.37	0.992211	0.400948	-0.0112817	0.396912
Q9HAS0	C17orf75	Protein Njmu-R1 OS=Homo sapiens OX=9606 GN=C17orf75 PE=1 SV=2	17	10	1116.3	1283.9	1368.14	1461.54	1144.2	1114.3	1202.86	1235.47	0.861697	0.0583595	-0.214747	1.23389	1245.8	1430.6	1476.89	1499.13	1.05172	0.266921	0.072747	0.573617	1356.3	1437.4	1408.26	1437.5	1.00568	0.884592	0.00817527	0.0532572	1361.9	1257	1361.9	1410.23	0.979662	0.639107	-0.0296437	0.194427
Q9H7B2	RPF2	Ribosome production factor 2 homolog OS=Homo sapiens OX=9606 GN=RPF2 PE=1 SV=2	18	7	1116.3	1285.8	1368.14	1463.7	1311.7	1290.9	1378.95	1431.27	0.992364	0.861011	-0.011059	0.0649912	1083.8	1255	1284.84	1315.12	0.918116	0.146813	-0.123251	0.833236	1169.5	1315.8	1214.3	1315.89	0.89348	0.163039	-0.162492	0.78771	1408.6	1259.8	1408.6	1413.37	0.996514	0.927242	-0.00503762	0.032807
Q95604	HLA-Cw	HLA class I histocompatibility antigen, Cw-17 alpha chain OS=Homo sapiens OX=9606 GN=HLA-C PE=1 SV=1	63	2	1118.4	1219.6	1370.71	1388.34	1463.3	1484.3	1538.32	1645.7	1.15402	0.0597547	0.206674	1.22363	1161.7	1299.4	1377.19	1361.65	0.992672	0.480259	-0.0106114	0.318524	1211.4	1275.6	1257.81	1275.69	0.918248	0.0121632	-0.123045	1.91495	1371.8	1294.3	1371.8	1452.07	1.02349	0.512933	0.033502	0.289939
O60506-3	SYNCRIP	Isoform 3 of Heterogeneous nuclear ribonucleoprotein Q OS=Homo sapiens OX=9606 GN=SYNCRIP	193	1	1119.1	1229.5	1371.57	1399.61	1086.1	1064.2	1141.78	1179.92	0.837801	0.0109098	-0.255321	1.96218	1154.4	1226.4	1368.54	1285.15	0.9576	0.31339	-0.0625048	0.503914	1215.7	1304.7	1262.27	1304.79	0.926342	0.0569819	-0.110383	1.24426	1180.4	1170.4	1180.4	1313.07	0.899786	0.177126	-0.152346	0.751719
Q86Y56	DNAAF5	Dynein assembly factor 5, axonemal OS=Homo sapiens OX=9606 GN=DNAAF5 PE=1 SV=4	22	13	1119.6	1269.7	1372.18	1445.37	1035.6	1034.4	1088.69	1146.88	0.793443	0.0248523	-0.333802	1.60463	1183.8	1354.7	1403.39	1419.59	1.00193	0.948874	0.00277609	0.0227912	1355.9	1457.7	1407.84	1457.8	1.01707	0.641743	0.0244144	0.192639	1340.2	1227.5	1340.2	1377.13	0.964428	0.346003	-0.0522541	0.46092
P51580	TPMT	Thiopurine S-methyltransferase OS=Homo sapiens OX=9606 GN=TPMT PE=1 SV=1	13	8	1121.2	1131.9	1374.15	1288.51	1254.8	1193.3	1319.13	1323.06	0.992313	0.833543	-0.0111322	0.0790717	1206.4	1453.3	1430.18	1522.92	1.10908	0.148055	0.149366	0.829577	1365.7	1438	1418.02	1438.1	1.07266	0.158873	0.101191	0.798951	1380.9	1271.4	1380.9	1426.38	1.05432	0.274335	0.0763105	0.561719
Q12972	PPP1R8	Nuclear inhibitor of protein phosphatase 1 OS=Homo sapiens OX=9606 GN=PPP1R8 PE=1 SV=2	21	5	1121.8	1039.8	1374.88	1183.66	1005.1	908.1	1056.63	1006.85	0.806502	0.129146	-0.310249	0.888921	788.1	1012.9	934.289	1061.42	0.780018	0.13383	-0.358421	0.873445	1036.3	1270.2	1076	1270.29	0.91704	0.517689	-0.124944	0.285931	1044.5	961.7	1044.5	1078.93	0.829937	0.154478	-0.268927	0.811134
Q14155-1	ARHGEF7	Isoform 1 of Rho guanine nucleotide exchange factor 7 OS=Homo sapiens OX=9606 GN=ARHGEF7	20	9	1122	1193.4	1375.13	1358.52	1081.3	1104.6	1136.73	1224.71	0.863846	0.0532833	-0.211154	1.27341	1156.5	1319.2	1371.02	1382.39	1.00723	0.429433	0.0104001	0.367105	1319.3	1305.2	1369.84	1305.29	0.978596	0.472635	-0.0312146	0.325474	1294.7	1218.1	1294.7	1366.59	0.973531	0.430149	-0.0387007	0.366381
Q96ER3	SAAL1	Protein SAAL1 OS=Homo sapiens OX=9606 GN=SAAL1 PE=1 SV=2	18	7	1122.3	1207.2	1375.49	1374.22	898	858	944.037	951.297	0.689283	7.44201e-05	-0.536832	4.12831	1062.6	1218.6	1259.71	1276.98	0.922524	0.00654102	-0.116341	2.18435	1179.1	1217.3	1224.27	1217.38	0.887965	0.000516583	-0.171425	3.28686	1166.8	1090.3	1166.8	1223.21	0.869182	0.0237299	-0.202269	1.6247
Q96B26	EXOSC8	Exosome complex component RRP43 OS=Homo sapiens OX=9606 GN=EXOSC8 PE=1 SV=1	16	7	1122.8	1252.6	1376.11	1425.91	1238.6	1187.8	1302.1	1316.96	0.934706	0.0720731	-0.0974162	1.14223	1160	1256.5	1375.17	1316.69	0.96069	0.288006	-0.0578576	0.540599	1260.9	1292.5	1309.2	1292.59	0.928544	0.0623866	-0.106958	1.20491	1380.6	1188	1380.6	1332.82	0.968381	0.327886	-0.0463531	0.484278
Q9HB07		UPF0160 protein MYG1, mitochondrial OS=Homo sapiens OX=9606 GN=C12orf10 PE=1 SV=2	22	7	1123	1142.8	1376.35	1300.91	1261.3	1164.5	1325.96	1291.13	0.977522	0.544177	-0.0327988	0.26426	1180.8	1305	1399.83	1367.51	1.03365	0.38687	0.0477426	0.412435	1425	1496.7	1479.59	1496.8	1.11173	0.060866	0.152804	1.21563	1424.2	1198.4	1424.2	1344.48	1.03415	0.492499	0.0484399	0.307594
O00178	GTPBP1	GTP-binding protein 1 OS=Homo sapiens OX=9606 GN=GTPBP1 PE=1 SV=3	16	7	1123.8	1193.6	1377.33	1358.74	1076.3	1055	1131.48	1169.72	0.841057	0.00942504	-0.249724	2.02572	1118.4	1297.3	1325.86	1359.45	0.981443	0.316946	-0.0270233	0.499014	1213.4	1275	1259.89	1275.09	0.926499	0.0139604	-0.110138	1.8551	1222.8	1189.1	1222.8	1334.05	0.934496	0.253009	-0.0977401	0.596864
O43291	SPINT2	Kunitz-type protease inhibitor 2 OS=Homo sapiens OX=9606 GN=SPINT2 PE=1 SV=2	10	3	1127.4	1307.2	1381.74	1488.06	1805.5	1806.4	1898.06	2002.82	1.35929	0.0203193	0.442849	1.69209	1396.6	1600	1655.66	1676.65	1.16116	0.0507555	0.215569	1.29452	1391.1	1790.7	1444.39	1790.82	1.12733	0.41944	0.172909	0.37733	1419.7	1373.2	1419.7	1540.59	1.03153	0.63066	0.0447869	0.200204
Q96C90	PPP1R14B	Protein phosphatase 1 regulatory subunit 14B OS=Homo sapiens OX=9606 GN=PPP1R14B PE=1 SV=3	22	4	1127.9	1255.1	1382.36	1428.75	1065.7	1016.2	1120.33	1126.7	0.799341	0.00682181	-0.323118	2.1661	1259.9	1402.7	1493.61	1469.89	1.05421	0.0997182	0.0761621	1.00123	1413	1721.1	1467.13	1721.22	1.1342	0.281589	0.18167	0.550384	1354.7	1217.2	1354.7	1365.58	0.967688	0.196894	-0.0473865	0.705768
Q06203	PPAT	Amidophosphoribosyltransferase OS=Homo sapiens OX=9606 GN=PPAT PE=1 SV=1	22	12	1128.6	1168.2	1383.22	1329.83	1187	1118	1247.85	1239.57	0.916838	0.0528335	-0.125261	1.27709	1145.6	1239.9	1358.1	1299.3	0.97949	0.556089	-0.0298979	0.254856	1279.2	1358.3	1328.21	1358.39	0.990252	0.708347	-0.0141318	0.149754	1398.8	1231	1398.8	1381.06	1.02463	0.3569	0.0350988	0.447454
Q9Y2Z4	YARS2	Tyrosine--tRNA ligase, mitochondrial OS=Homo sapiens OX=9606 GN=YARS2 PE=1 SV=2	24	7	1132.3	1318.5	1387.75	1500.92	1394.4	1396.5	1465.88	1548.35	1.04347	0.46452	0.0613859	0.332996	1191.9	1287.5	1412.99	1349.18	0.956206	0.432913	-0.0646067	0.363599	1282	1393.6	1331.11	1393.69	0.943273	0.332695	-0.0842528	0.477954	1458.6	1324.4	1458.6	1485.84	1.01931	0.679141	0.0275877	0.16804
Q9H1K1	ISCU	Iron-sulfur cluster assembly enzyme ISCU, mitochondrial OS=Homo sapiens OX=9606 GN=ISCU PE=1 SV=2	13	5	1133.1	1243.1	1388.73	1415.09	1477.8	1390.7	1553.56	1541.92	1.10402	0.00962075	0.14277	2.01679	1148.9	1271.3	1362.02	1332.2	0.960908	0.110426	-0.05753	0.956927	1205.5	1313.2	1251.68	1313.29	0.914813	0.0704878	-0.128452	1.15189	1361.5	1182.9	1361.5	1327.09	0.958903	0.117145	-0.0605425	0.931275
O00461	GOLIM4	Golgi integral membrane protein 4 OS=Homo sapiens OX=9606 GN=GOLIM4 PE=1 SV=1	20	11	1134.4	1294.2	1390.32	1473.26	1502.6	1434.5	1579.63	1590.48	1.10704	0.0670582	0.146713	1.17355	1263.1	1397.4	1497.4	1464.34	1.03428	0.386268	0.0486218	0.413111	1439.9	1423.1	1495.06	1423.2	1.01909	0.667735	0.0272853	0.175396	1578.7	1359.8	1578.7	1525.56	1.08405	0.134521	0.116426	0.87121
O14618	CCS	Copper chaperone for superoxide dismutase OS=Homo sapiens OX=9606 GN=CCS PE=1 SV=1	24	7	1134.8	1127.1	1390.81	1283.04	1261.6	1177.1	1326.28	1305.1	0.984111	0.73618	-0.0231064	0.133016	1170.2	1294	1387.27	1355.99	1.02595	0.599351	0.0369659	0.222319	1438.2	1294.1	1493.3	1294.19	1.0425	0.665552	0.0600422	0.176818	1381.2	1189.7	1381.2	1334.72	1.01573	0.75432	0.022521	0.122444
Q8NC60	NOA1	Nitric oxide-associated protein 1 OS=Homo sapiens OX=9606 GN=NOA1 PE=1 SV=2	18	11	1135.3	1256.9	1391.43	1430.8	1570.1	1457.3	1650.59	1615.76	1.15737	0.0137215	0.210848	1.8626	1146.3	1281.4	1358.93	1342.78	0.957299	0.105364	-0.0629583	0.977309	1260.2	1250.8	1308.48	1250.88	0.906859	0.0637762	-0.14105	1.19534	1478.3	1321.1	1478.3	1482.14	1.04897	0.0730633	0.0689778	1.1363
Q9BYG3	NIFK	MKI67 FHA domain-interacting nucleolar phosphoprotein OS=Homo sapiens OX=9606 GN=NIFK PE=1 SV=1	29	11	1136	1264.1	1392.28	1439	1384.7	1383.2	1455.69	1533.61	1.05581	0.224112	0.0783495	0.649534	1080.3	1210.3	1280.69	1268.28	0.900288	0.0280823	-0.151542	1.55157	1180.9	1206.6	1226.14	1206.68	0.859265	0.0157482	-0.218825	1.80277	1414.6	1254.2	1414.6	1407.09	0.996611	0.858042	-0.00489783	0.0664914
P17252	PRKCA	Protein kinase C alpha type OS=Homo sapiens OX=9606 GN=PRKCA PE=1 SV=4	43	14	1136.8	1358.3	1393.27	1546.23	1521.6	1474.4	1599.61	1634.72	1.1003	0.201078	0.137898	0.696635	1294.9	1423.9	1535.1	1492.11	1.02984	0.63638	0.0424187	0.196283	1372.9	1399.7	1425.5	1399.79	0.961148	0.538205	-0.0571693	0.269052	1549.7	1370.5	1549.7	1537.56	1.05027	0.437159	0.0707598	0.35936
P61313	RPL15	60S ribosomal protein L15 OS=Homo sapiens OX=9606 GN=RPL15 PE=1 SV=2	19	5	1138.1	1183.5	1394.86	1347.25	1281.1	1328.5	1346.78	1472.96	1.02831	0.62301	0.0402763	0.205505	1460.5	1850.9	1731.42	1939.56	1.33875	0.0489917	0.420882	1.30988	2644.1	3909	2745.4	3909.27	2.42684	0.07836	1.27908	1.10591	1473.6	1444.4	1473.6	1620.47	1.12836	0.150237	0.174223	0.823223
P51116	FXR2	Fragile X mental retardation syndrome-related protein 2 OS=Homo sapiens OX=9606 GN=FXR2 PE=1 SV=2	51	14	1139.2	1234.6	1396.21	1405.42	1216.9	1202.6	1279.29	1333.37	0.93255	0.0749359	-0.100747	1.12531	1190.3	1409.7	1411.09	1477.23	1.03095	0.323682	0.0439702	0.489881	1460.5	1479.4	1516.45	1479.5	1.06936	0.0363222	0.0967521	1.43983	1421.8	1201.4	1421.8	1347.85	0.988588	0.709691	-0.0165588	0.14893
Q9NXV6	CDKN2AIP	CDKN2A-interacting protein OS=Homo sapiens OX=9606 GN=CDKN2AIP PE=1 SV=3	26	13	1140	1296.6	1397.19	1475.99	1337.7	1292.5	1406.28	1433.04	0.988216	0.723547	-0.0171022	0.140533	1224.7	1345.3	1451.88	1409.74	0.995976	0.908902	-0.00581666	0.0414831	1388.1	1392.5	1441.28	1392.59	0.986319	0.712597	-0.019874	0.147156	1433.9	1284.6	1433.9	1441.19	1.00067	0.982928	0.000959266	0.00747821
Q8NBN3	TMEM87A	Transmembrane protein 87A OS=Homo sapiens OX=9606 GN=TMEM87A PE=1 SV=3	15	6	1140.9	1255.7	1398.29	1429.43	1342.6	1310.3	1411.43	1452.78	1.0129	0.553972	0.0184949	0.256512	1218.6	1357.6	1444.64	1422.63	1.01399	0.408629	0.0200398	0.388671	1319.1	1359.7	1369.63	1359.79	0.965238	0.094949	-0.0510438	1.02251	1494.7	1254.2	1494.7	1407.09	1.02619	0.509276	0.0372993	0.293047
Q13501	SQSTM1	Sequestosome-1 OS=Homo sapiens OX=9606 GN=SQSTM1 PE=1 SV=1	36	9	1142	1067	1399.64	1214.63	2182	1969.5	2293.86	2183.66	1.71273	0.0130957	0.776295	1.88287	1427.4	1733.4	1692.18	1816.44	1.3421	0.0568543	0.424495	1.24524	1680.3	1752.4	1744.67	1752.52	1.33773	0.0412827	0.419791	1.38423	1478.4	1233.4	1478.4	1383.75	1.09482	0.355266	0.130694	0.449446
Q9P270	SLAIN2	SLAIN motif-containing protein 2 OS=Homo sapiens OX=9606 GN=SLAIN2 PE=1 SV=2	23	11	1142.2	1169.2	1399.88	1330.97	1112.9	1030.3	1169.95	1142.33	0.846728	0.0300528	-0.24003	1.52211	1150.5	1292.8	1363.91	1354.73	0.995529	0.876774	-0.00646445	0.0571122	1292.9	1417.5	1342.43	1417.6	1.01068	0.801707	0.0153321	0.0959842	1292.1	1131.9	1292.1	1269.88	0.938161	0.14493	-0.0920923	0.838842
Q9BTD8	RBM42	RNA-binding protein 42 OS=Homo sapiens OX=9606 GN=RBM42 PE=1 SV=1	23	7	1143.6	1117.2	1401.6	1271.77	1369	1304.5	1439.18	1446.35	1.07936	0.244329	0.110177	0.612025	1106.8	1280.7	1312.11	1342.05	0.992812	0.898542	-0.0104075	0.0464614	1339.1	1428.8	1390.4	1428.9	1.05459	0.39391	0.0766754	0.404604	1410.7	1238.1	1410.7	1389.02	1.04726	0.438378	0.0666239	0.358151
P62140	PPP1CB	Serine/threonine-protein phosphatase PP1-beta catalytic subunit OS=Homo sapiens OX=9606 GN=PPP1CB PE=1 SV=3	82	5	1145.1	1246.7	1403.44	1419.19	1343.1	1318.7	1411.95	1462.09	1.01822	0.431044	0.0260454	0.365478	1350.2	1580.2	1600.66	1655.9	1.15373	0.0170772	0.206307	1.76758	1588.7	1667.9	1649.56	1668.01	1.17535	0.00239383	0.233091	2.62091	1544.7	1359	1544.7	1524.66	1.08741	0.0105042	0.1209	1.97864
Q9UEE9	CFDP1	Craniofacial development protein 1 OS=Homo sapiens OX=9606 GN=CFDP1 PE=1 SV=1	11	6	1145.2	1241.7	1403.56	1413.5	1133.4	1051.5	1191.5	1165.84	0.83681	0.00356522	-0.257028	2.44791	1219	1333.3	1445.12	1397.17	1.00896	0.657687	0.0128633	0.181981	1224.7	1305.6	1271.62	1305.69	0.914893	0.0212177	-0.128325	1.6733	1303.5	1243.2	1303.5	1394.75	0.957824	0.324811	-0.0621679	0.488369
P25787	PSMA2	Proteasome subunit alpha type-2 OS=Homo sapiens OX=9606 GN=PSMA2 PE=1 SV=2	66	11	1148.4	1118.6	1407.48	1273.37	1862.3	1660.7	1957.77	1841.28	1.41711	0.024321	0.50295	1.61402	1656.4	1515.1	1963.65	1587.68	1.3247	0.160989	0.405671	0.793203	2941.6	2639.9	3054.29	2640.08	2.12409	0.020242	1.08685	1.69375	1958.7	1776.2	1958.7	1992.72	1.47394	0.011652	0.559681	1.9336
P09669	COX6C	Cytochrome c oxidase subunit 6C OS=Homo sapiens OX=9606 GN=COX6C PE=1 SV=2	10	2	1149.5	1284.2	1408.83	1461.88	1404.7	1426	1476.71	1581.06	1.06516	0.251131	0.0910747	0.6001	1184	1280.1	1403.63	1341.42	0.956226	0.264091	-0.0645759	0.578247	1180.8	1261.5	1226.04	1261.59	0.866553	0.0266796	-0.20664	1.57382	1398.9	1258.7	1398.9	1412.13	0.979213	0.389026	-0.0303056	0.410021
Q9HC07	TMEM165	Transmembrane protein 165 OS=Homo sapiens OX=9606 GN=TMEM165 PE=1 SV=1	21	4	1150.5	1254.6	1410.06	1428.18	1233	1211.5	1296.21	1343.24	0.929959	0.0586745	-0.10476	1.23155	1061.7	1186.7	1258.64	1243.55	0.881598	0.00489064	-0.181806	2.31063	1250.1	1212	1297.99	1212.08	0.884377	0.0647119	-0.177266	1.18902	1350	1244.5	1350	1396.2	0.967573	0.204854	-0.0475573	0.688555
P55795	HNRNPH2	Heterogeneous nuclear ribonucleoprotein H2 OS=Homo sapiens OX=9606 GN=HNRNPH2 PE=1 SV=1	78	6	1151.8	1088.5	1411.65	1239.1	1826.5	1599.7	1920.14	1773.65	1.39349	0.044006	0.478699	1.35649	1030	1261.1	1221.06	1321.51	0.959189	0.642229	-0.0601132	0.19231	1505.2	1574.8	1562.86	1574.91	1.18373	0.106384	0.243339	0.973125	1410.6	1265.3	1410.6	1419.54	1.06767	0.408205	0.094472	0.389122
Q9UNQ2	DIMT1	Probable dimethyladenosine transferase OS=Homo sapiens OX=9606 GN=DIMT1 PE=1 SV=1	16	7	1152.1	1283.4	1412.02	1460.97	1319.1	1243.1	1386.72	1378.27	0.962413	0.161766	-0.0552722	0.791112	1109.1	1220.1	1314.83	1278.55	0.902678	0.0443552	-0.147717	1.35306	1326.5	1259.2	1377.32	1259.29	0.917723	0.205556	-0.123869	0.687069	1523.2	1192.1	1523.2	1337.42	0.995695	0.954527	-0.00622417	0.0202119
Q13595	TRA2A	Transformer-2 protein homolog alpha OS=Homo sapiens OX=9606 GN=TRA2A PE=1 SV=1	20	5	1152.2	1484.4	1412.14	1689.78	1581.2	1781.1	1662.26	1974.77	1.17251	0.32892	0.229603	0.482909	1802.6	2121	2136.97	2222.6	1.40545	0.0494448	0.491028	1.30588	1962.2	2188.5	2037.37	2188.65	1.36239	0.0708122	0.44614	1.14989	1935.7	1868.1	1935.7	2095.82	1.29969	0.101152	0.378164	0.995024
Q9BWU0	SLC4A1AP	Kanadaptin OS=Homo sapiens OX=9606 GN=SLC4A1AP PE=1 SV=1	26	15	1152.4	1183.5	1412.38	1347.25	1081	1055	1136.42	1169.72	0.835669	0.0250504	-0.258997	1.60119	1123.4	1254.7	1331.78	1314.8	0.959038	0.235112	-0.0603405	0.628726	1271.1	1263.9	1319.8	1263.99	0.936278	0.17686	-0.0949909	0.75237	1345	1171	1345	1313.74	0.963442	0.297401	-0.05373	0.526657
Q15031	LARS2	Probable leucine--tRNA ligase, mitochondrial OS=Homo sapiens OX=9606 GN=LARS2 PE=1 SV=2	26	13	1152.4	1341.8	1412.38	1527.45	1581.2	1592.8	1662.26	1766	1.16614	0.0875902	0.221743	1.05754	1303.9	1457.9	1545.77	1527.74	1.04547	0.369841	0.0641512	0.431984	1512.9	1437.4	1570.86	1437.5	1.02331	0.734762	0.0332418	0.133854	1650	1425.7	1650	1599.49	1.10533	0.132678	0.14448	0.877201
P20338	RAB4A	Ras-related protein Rab-4A OS=Homo sapiens OX=9606 GN=RAB4A PE=1 SV=3	31	5	1152.6	1282.4	1412.63	1459.83	1175	1125	1235.24	1247.33	0.864266	0.0152605	-0.210453	1.81643	1123.9	1294.9	1332.38	1356.93	0.936239	0.0750126	-0.0950513	1.12487	1200.3	1316.8	1246.28	1316.89	0.892327	0.0678227	-0.164355	1.16863	1318.4	1198.9	1318.4	1345.05	0.927235	0.0611431	-0.108993	1.21365
Q9ULX6	AKAP8L	A-kinase anchor protein 8-like OS=Homo sapiens OX=9606 GN=AKAP8L PE=1 SV=4	24	10	1153.8	1343.4	1414.1	1529.27	1424.6	1505.2	1497.63	1668.87	1.07581	0.392617	0.105423	0.406031	1245.9	1389.4	1477.01	1455.96	0.996465	0.937286	-0.00510865	0.028128	1398.8	1583.7	1452.39	1583.81	1.03154	0.648362	0.0447961	0.188183	1534	1406.6	1534	1578.06	1.05731	0.304721	0.080403	0.516097
Q9BRP8	PYM1	Partner of Y14 and mago OS=Homo sapiens OX=9606 GN=PYM1 PE=1 SV=1	14	6	1154.4	1290.3	1414.84	1468.82	1263.1	1295.7	1327.85	1436.59	0.958659	0.429657	-0.0609098	0.366878	1370	1506.6	1624.13	1578.77	1.11071	0.0454812	0.151478	1.34217	1448.8	1570.4	1504.3	1570.51	1.06629	0.154673	0.0925972	0.810585	1372.6	1366.3	1372.6	1532.85	1.00756	0.909246	0.0108621	0.0413186
Q96QC0	PPP1R10	Serine/threonine-protein phosphatase 1 regulatory subunit 10 OS=Homo sapiens OX=9606 GN=PPP1R10 PE=1 SV=1	33	13	1155.4	1216.8	1416.06	1385.15	1323.8	1321.9	1391.67	1465.64	1.02002	0.556577	0.0286035	0.254475	1175.4	1312.9	1393.43	1375.79	0.98858	0.463551	-0.016571	0.333903	1267	1308.4	1315.54	1308.49	0.936746	0.0305529	-0.0942695	1.51495	1374.6	1230	1374.6	1379.94	0.983336	0.275107	-0.0242429	0.560499
Q16775	HAGH	Hydroxyacylglutathione hydrolase, mitochondrial OS=Homo sapiens OX=9606 GN=HAGH PE=1 SV=2	28	7	1155.5	1119.4	1416.18	1274.28	1342	1251.1	1410.8	1387.14	1.03995	0.5329	0.0565122	0.273354	1100.6	1262.3	1304.76	1322.77	0.976607	0.702934	-0.0341493	0.153085	1326.1	1408.3	1376.9	1408.4	1.03525	0.58109	0.0499786	0.235757	1268.5	1183.1	1268.5	1327.32	0.964823	0.600606	-0.0516634	0.22141
Q0JRZ9	FCHO2	F-BAR domain only protein 2 OS=Homo sapiens OX=9606 GN=FCHO2 PE=1 SV=2	22	10	1156.7	1180.2	1417.65	1343.49	1251.9	1159.4	1316.08	1285.47	0.9422	0.184994	-0.0858942	0.732843	1192.7	1376.5	1413.94	1442.44	1.03449	0.353431	0.0489214	0.451696	1424.5	1401.7	1479.07	1401.8	1.04336	0.379914	0.0612374	0.420315	1471.4	1181.6	1471.4	1325.64	1.013	0.846651	0.018633	0.0722954
P13726	F3	Tissue factor OS=Homo sapiens OX=9606 GN=F3 PE=1 SV=1	19	6	1157.4	1544.2	1418.51	1757.85	1833	1856.4	1926.97	2058.26	1.25465	0.156258	0.327287	0.806157	1943.4	2561.1	2303.89	2683.79	1.57025	0.0707911	0.650992	1.15002	3075.6	3378.9	3193.43	3379.13	2.06921	0.0127262	1.04908	1.8953	2208.9	2254.9	2208.9	2529.77	1.49185	0.0789251	0.577106	1.10278
Q15287	RNPS1	RNA-binding protein with serine-rich domain 1 OS=Homo sapiens OX=9606 GN=RNPS1 PE=1 SV=1	15	5	1158.7	1358.2	1420.11	1546.12	1497.5	1485.6	1574.27	1647.14	1.08603	0.221678	0.119066	0.654278	1180.4	1366.8	1399.36	1432.27	0.954626	0.410004	-0.0669927	0.387212	1267.9	1397.4	1316.47	1397.49	0.914958	0.234251	-0.128223	0.630319	1485.8	1349	1485.8	1513.44	1.01113	0.821907	0.0159713	0.0851775
Q9Y2S6	TMA7	Translation machinery-associated protein 7 OS=Homo sapiens OX=9606 GN=TMA7 PE=1 SV=1	14	3	1159.2	1316.6	1420.72	1498.76	1051.8	1000	1105.72	1108.74	0.758512	0.0120503	-0.398757	1.919	1208.8	1280.8	1433.03	1342.15	0.950574	0.351548	-0.0731294	0.454016	1176.4	1350.7	1221.47	1350.79	0.881068	0.148275	-0.182675	0.828932	1270.2	1215.6	1270.2	1363.78	0.902209	0.143867	-0.148466	0.842039
Q8WXA9-2	SREK1	Isoform 2 of Splicing regulatory glutamine/lysine-rich protein 1 OS=Homo sapiens OX=9606 GN=SREK1	12	6	1159.9	1243.5	1421.58	1415.55	1509.9	1395.8	1587.31	1547.58	1.10495	0.01773	0.143982	1.75129	1110.2	1228.9	1316.14	1287.77	0.917798	0.0151143	-0.123752	1.82061	1262.1	1304.8	1310.45	1304.89	0.921828	0.00136533	-0.117431	2.86476	1395.8	1303.3	1395.8	1462.17	1.00735	0.784023	0.0105625	0.105671
Q9H845	ACAD9	Acyl-CoA dehydrogenase family member 9, mitochondrial OS=Homo sapiens OX=9606 GN=ACAD9 PE=1 SV=1	22	13	1162.3	1321.5	1424.52	1504.34	1520.3	1500.1	1598.24	1663.22	1.11356	0.083889	0.155179	1.0763	1267.6	1379.7	1502.73	1445.79	1.00672	0.859559	0.00965607	0.0657242	1349.3	1201	1400.99	1201.08	0.888426	0.268298	-0.170676	0.571383	1555	1389.2	1555	1558.54	1.06306	0.146988	0.0882193	0.832718
Q9NWV4	CZIB	UPF0587 protein C1orf123 OS=Homo sapiens OX=9606 GN=C1orf123 PE=1 SV=1	17	5	1164.5	1129.4	1427.21	1285.66	1220.2	1137.9	1282.75	1261.63	0.937893	0.360224	-0.0925041	0.443427	1043.4	1177.6	1236.95	1234.01	0.910826	0.22964	-0.134753	0.638952	1264.3	1298.3	1312.74	1298.39	0.962493	0.548729	-0.0551519	0.260642	1207.4	1095.9	1207.4	1229.49	0.898268	0.193903	-0.154782	0.712416
P30479	HLA-B	HLA class I histocompatibility antigen, B-41 alpha chain OS=Homo sapiens OX=9606 GN=HLA-B PE=1 SV=1	47	5	1166.1	1260.2	1429.18	1434.56	1613.3	1545.2	1696.01	1713.22	1.19048	0.00109154	0.251549	2.96196	1199.9	1327.5	1422.48	1391.09	0.982482	0.255836	-0.0254965	0.592039	1434	1425.8	1488.94	1425.9	1.01784	0.504072	0.0255164	0.297508	1494.6	1317.9	1494.6	1478.55	1.03821	0.023107	0.0540959	1.63626
Q9NXG2	THUMPD1	THUMP domain-containing protein 1 OS=Homo sapiens OX=9606 GN=THUMPD1 PE=1 SV=2	15	9	1166.4	1232.4	1429.54	1402.91	1181.5	1128.4	1242.07	1251.1	0.880216	0.00679966	-0.184071	2.16751	1290.7	1429.7	1530.12	1498.19	1.06915	0.0422362	0.0964582	1.37432	1503.2	1445.5	1560.79	1445.6	1.06141	0.27908	0.0859774	0.554272	1412	1298	1412	1456.23	1.01263	0.560015	0.0181057	0.2518
Q5VSL9	STRIP1	Striatin-interacting protein 1 OS=Homo sapiens OX=9606 GN=STRIP1 PE=1 SV=1	13	5	1166.7	1263.9	1429.91	1438.77	1222.5	1163.3	1285.17	1289.8	0.897614	0.00115544	-0.155833	2.93725	1181	1335.4	1400.07	1399.37	0.975863	0.0160752	-0.035249	1.79384	1324.5	1391.2	1375.24	1391.29	0.964393	0.0307428	-0.0523065	1.51226	1414.9	1277	1414.9	1432.67	0.99264	0.398927	-0.0106581	0.399106
Q9UL26	RAB22A	Ras-related protein Rab-22A OS=Homo sapiens OX=9606 GN=RAB22A PE=1 SV=2	14	5	1167.3	1364.2	1430.65	1552.95	1492.5	1551.9	1569.01	1720.65	1.10259	0.256753	0.14089	0.590485	1309	1471.5	1551.81	1541.99	1.03694	0.46385	0.0523306	0.333622	1482.4	1413.6	1539.19	1413.7	0.989708	0.877033	-0.0149247	0.056984	1564.7	1398.3	1564.7	1568.75	1.05023	0.345372	0.0707022	0.461713
Q9NZR1	TMOD2	Tropomodulin-2 OS=Homo sapiens OX=9606 GN=TMOD2 PE=1 SV=1	7	1	1167.4	1185.3	1430.77	1349.29	3640.5	3414	3827.13	3785.23	2.7382	0.00035926	1.45323	3.44459	989.7	1043.2	1173.28	1093.17	0.815254	0.0460978	-0.294679	1.33632	1382.7	1052.1	1435.67	1052.17	0.894887	0.533751	-0.160223	0.272661	1852.6	933.7	1852.6	1047.52	1.04318	0.895664	0.0609936	0.0478547
Q8IWZ8	SUGP1	SURP and G-patch domain-containing protein 1 OS=Homo sapiens OX=9606 GN=SUGP1 PE=1 SV=2	13	9	1167.5	1227.4	1430.89	1397.22	1169	1199.4	1228.93	1329.82	0.904756	0.126909	-0.144399	0.896508	1117.6	1269.8	1324.91	1330.63	0.938979	0.0370073	-0.090835	1.43171	1263.3	1338.6	1311.7	1338.69	0.937158	0.054215	-0.0936351	1.26588	1384.3	1242.6	1384.3	1394.07	0.982413	0.291793	-0.0255987	0.534925
P50281	MMP14	Matrix metalloproteinase-14 OS=Homo sapiens OX=9606 GN=MMP14 PE=1 SV=3	24	12	1169.2	1279.6	1432.97	1456.64	2248.4	2112.9	2363.67	2342.65	1.6287	0.000303358	0.703721	3.51804	1663	1844.5	1971.48	1932.86	1.35116	0.00198663	0.434199	2.70188	1783.6	1829.3	1851.93	1829.42	1.27399	0.00169723	0.349358	2.77026	1800	1577.1	1800	1769.35	1.23523	0.00323017	0.304782	2.49077
Q9P2R3	ANKFY1	Rabankyrin-5 OS=Homo sapiens OX=9606 GN=ANKFY1 PE=1 SV=2	30	14	1169.7	1301.9	1433.59	1482.03	1279	1293.2	1344.57	1433.82	0.952934	0.309152	-0.0695514	0.509828	1326	1505.9	1571.97	1578.04	1.08039	0.0407474	0.111554	1.3899	1522.6	1673.3	1580.93	1673.41	1.11618	0.0832974	0.158567	1.07937	1496.8	1305.7	1496.8	1464.86	1.01579	0.510588	0.022608	0.29193
O76024	WFS1	Wolframin OS=Homo sapiens OX=9606 GN=WFS1 PE=1 SV=2	37	13	1172.5	1334.1	1437.02	1518.68	1650.6	1667.3	1735.22	1848.6	1.21251	0.0460919	0.277997	1.33638	1441.4	1608.9	1708.77	1685.97	1.14854	0.0353293	0.199802	1.45186	1597.6	1583.9	1658.8	1584.01	1.09714	0.12211	0.133745	0.913248	1734.9	1540.4	1734.9	1728.17	1.17166	0.0251036	0.228553	1.60026
P49585	PCYT1A	Choline-phosphate cytidylyltransferase A OS=Homo sapiens OX=9606 GN=PCYT1A PE=1 SV=2	13	7	1173.3	1204.4	1438	1371.04	1240	1207.7	1303.57	1339.02	0.940747	0.159174	-0.0881216	0.798127	1207.4	1448.7	1431.37	1518.1	1.04999	0.328493	0.0703773	0.483474	1456.9	1504.4	1512.71	1504.5	1.07411	0.090924	0.103142	1.04132	1442.4	1255.2	1442.4	1408.21	1.0148	0.635877	0.0211941	0.196627
O15270	SPTLC2	Serine palmitoyltransferase 2 OS=Homo sapiens OX=9606 GN=SPTLC2 PE=1 SV=1	30	14	1173.7	1353.1	1438.49	1540.31	1569.3	1513	1649.75	1677.52	1.11698	0.0807702	0.159608	1.09275	1256	1337.5	1488.98	1401.57	0.970375	0.578353	-0.0433864	0.237807	1333.6	1317	1384.69	1317.09	0.907002	0.151596	-0.140822	0.819313	1481.7	1354	1481.7	1519.05	1.00737	0.858329	0.0105923	0.0663463
P36915	GNL1	Guanine nucleotide-binding protein-like 1 OS=Homo sapiens OX=9606 GN=GNL1 PE=1 SV=2	39	14	1174.3	1278.5	1439.23	1455.39	1192	1172.7	1253.11	1300.22	0.882095	0.0206389	-0.180994	1.68531	1269.1	1543.1	1504.51	1617.02	1.07839	0.183995	0.108883	0.735193	1483.1	1650	1539.92	1650.11	1.10206	0.117587	0.140198	0.929639	1410.8	1321.6	1410.8	1482.7	0.999616	0.989326	-0.000554627	0.00466079
P01911	HLA-DRB1	HLA class II histocompatibility antigen, DRB1-15 beta chain OS=Homo sapiens OX=9606 GN=HLA-DRB1 PE=1 SV=2	13	3	1174.6	1279.4	1439.59	1456.41	1843.8	1878.8	1938.32	2083.1	1.38861	0.0163613	0.47364	1.78618	1471.9	1660.4	1744.93	1739.94	1.20334	0.000886645	0.267039	3.05225	1597.8	1398.6	1659.01	1398.69	1.05584	0.598554	0.0783849	0.222897	1700.1	1440.5	1700.1	1616.1	1.14509	0.0391458	0.195464	1.40731
Q13642-1	FHL1	Isoform 1 of Four and a half LIM domains protein 1 OS=Homo sapiens OX=9606 GN=FHL1	13	5	1175.6	1261.4	1440.82	1435.92	1305.3	1202.2	1372.22	1332.93	0.940349	0.0493359	-0.0887315	1.30684	1236.7	1406.1	1466.1	1473.46	1.02184	0.0192147	0.0311636	1.71637	1300.2	1319.7	1350.01	1319.79	0.928064	0.0211927	-0.107704	1.67381	1312.1	1194.2	1312.1	1339.77	0.921832	0.0152606	-0.117425	1.81643
Q8NFW8	CMAS	N-acylneuraminate cytidylyltransferase OS=Homo sapiens OX=9606 GN=CMAS PE=1 SV=2	15	7	1176.7	1356.7	1442.17	1544.41	1326.3	1336.1	1394.29	1481.39	0.962868	0.495792	-0.0545898	0.3047	1286.6	1450.2	1525.26	1519.67	1.01954	0.626246	0.0279155	0.203255	1351.9	1573.1	1403.69	1573.21	0.99676	0.965452	-0.00468255	0.0152692	1444.8	1426.6	1444.8	1600.5	1.01966	0.78241	0.0280928	0.106566
P19174	PLCG1	1-phosphatidylinositol 4,5-bisphosphate phosphodiesterase gamma-1 OS=Homo sapiens OX=9606 GN=PLCG1 PE=1 SV=1	25	13	1176.9	1254.1	1442.41	1427.61	1144	1091.6	1202.65	1210.3	0.84074	0.00132572	-0.250268	2.87755	1352.3	1502	1603.14	1573.95	1.10699	0.0111712	0.146645	1.9519	1470.4	1520.1	1526.73	1520.2	1.06164	0.00825533	0.0862948	2.08327	1484.6	1290.4	1484.6	1447.7	1.0217	0.257773	0.0309687	0.588762
Q8TCZ2	CD99L2	CD99 antigen-like protein 2 OS=Homo sapiens OX=9606 GN=CD99L2 PE=1 SV=1	13	6	1176.9	1284.1	1442.41	1461.76	1345.9	1270	1414.9	1408.1	0.972047	0.0583184	-0.0409019	1.23419	1207	1295.5	1430.89	1357.56	0.960152	0.266578	-0.0586649	0.574176	1270.5	1401.7	1319.17	1401.8	0.936916	0.163487	-0.094009	0.786517	1343.1	1232.1	1343.1	1382.29	0.938439	0.0548965	-0.0916651	1.26046
Q86V21	AACS	Acetoacetyl-CoA synthetase OS=Homo sapiens OX=9606 GN=AACS PE=1 SV=1	21	10	1179.5	1255.5	1445.6	1429.21	1288.2	1233.5	1354.24	1367.63	0.946801	0.0186169	-0.0788668	1.73009	1308.9	1470.8	1551.69	1541.26	1.07588	0.00784212	0.105519	2.10557	1435.3	1571.9	1490.29	1572.01	1.06522	0.15341	0.0911478	0.814146	1404.4	1288.5	1404.4	1445.57	0.99136	0.631519	-0.0125191	0.199614
Q9H2U1	DHX36	ATP-dependent DNA/RNA helicase DHX36 OS=Homo sapiens OX=9606 GN=DHX36 PE=1 SV=2	22	15	1181.7	1331.8	1448.29	1516.06	1134.6	1102.9	1192.77	1222.83	0.814879	0.0177667	-0.295342	1.75039	1252.3	1401.3	1484.6	1468.43	0.996176	0.885699	-0.00552774	0.0527136	1400.6	1527.1	1454.26	1527.2	1.00577	0.879434	0.00829921	0.0557969	1431.2	1324.6	1431.2	1486.07	0.984114	0.64325	-0.0231021	0.19162
Q13188	STK3	Serine/threonine-protein kinase 3 OS=Homo sapiens OX=9606 GN=STK3 PE=1 SV=2	16	4	1181.7	1229.7	1448.29	1399.84	1167.2	1200.3	1227.04	1330.82	0.898082	0.126757	-0.155081	0.89703	1090	1216.4	1292.19	1274.67	0.901243	0.0319592	-0.150012	1.4954	1209.6	1344.4	1255.94	1344.49	0.91303	0.133588	-0.131266	0.874234	1270.6	1179.9	1270.6	1323.73	0.910888	0.0717404	-0.134655	1.14424
P32321	DCTD	Deoxycytidylate deaminase OS=Homo sapiens OX=9606 GN=DCTD PE=1 SV=2	14	6	1185.3	1153	1452.71	1312.53	1492.9	1274.5	1569.43	1413.09	1.07858	0.4095	0.109132	0.387746	1203.7	1354.4	1426.98	1419.28	1.0293	0.622146	0.0416669	0.206108	1482.6	1513.1	1539.4	1513.2	1.10392	0.181465	0.142638	0.741208	1396.4	1265.4	1396.4	1419.65	1.01838	0.754831	0.0262729	0.12215
Q99442	SEC62	Translocation protein SEC62 OS=Homo sapiens OX=9606 GN=SEC62 PE=1 SV=1	12	6	1187.6	1326.5	1455.53	1510.03	1524.1	1452.8	1602.23	1610.77	1.08344	0.0462838	0.115622	1.33457	1289.9	1367	1529.17	1432.48	0.998684	0.975145	-0.00189978	0.0109308	1333.9	1280.4	1385	1280.49	0.898816	0.125835	-0.153903	0.9002	1510.5	1394.3	1510.5	1564.26	1.03683	0.289855	0.052173	0.537818
P15153	RAC2	Ras-related C3 botulinum toxin substrate 2 OS=Homo sapiens OX=9606 GN=RAC2 PE=1 SV=1	30	2	1188.4	1727.4	1456.51	1966.4	1349.6	1327.9	1418.79	1472.29	0.844628	0.408553	-0.243612	0.388752	1396.2	1663.7	1655.19	1743.4	0.992895	0.966786	-0.0102868	0.0146695	1475.4	2378.9	1531.92	2379.06	1.14259	0.670449	0.192311	0.173634	1529.2	1430.5	1529.2	1604.88	0.915619	0.631657	-0.12718	0.199518
Q10713	PMPCA	Mitochondrial-processing peptidase subunit alpha OS=Homo sapiens OX=9606 GN=PMPCA PE=1 SV=2	22	9	1188.6	1294.5	1456.75	1473.6	1558.6	1547.3	1638.5	1715.55	1.14459	0.0329471	0.19483	1.48218	1327.6	1459.9	1573.86	1529.83	1.05915	0.0666563	0.0829126	1.17616	1546.1	1671.4	1605.33	1671.51	1.11824	0.036723	0.161232	1.43506	1586.2	1420.4	1586.2	1593.55	1.08511	0.00538964	0.117836	2.26844
P04637	TP53	Cellular tumor antigen p53 OS=Homo sapiens OX=9606 GN=TP53 PE=1 SV=4	10	5	1189.7	1229.7	1458.1	1399.84	1084.5	1072.1	1140.1	1188.68	0.814845	0.0199384	-0.295402	1.70031	1329	1654.4	1575.52	1733.65	1.15789	0.115754	0.211497	0.936466	1548.8	1826.9	1608.13	1827.02	1.20197	0.125622	0.265402	0.900935	1397.2	1310.5	1397.2	1470.25	1.00333	0.928203	0.00479365	0.0323571
Q9H0L4	CSTF2T	Cleavage stimulation factor subunit 2 tau variant OS=Homo sapiens OX=9606 GN=CSTF2T PE=1 SV=1	39	6	1189.8	1302.4	1458.22	1482.6	1336.7	1251.2	1405.23	1387.25	0.949559	0.0392433	-0.0746707	1.40623	1168.3	1274.4	1385.01	1335.45	0.92507	0.0574677	-0.112366	1.24058	1387	1365.2	1440.14	1365.29	0.953962	0.227561	-0.0679965	0.642902	1503.2	1305.6	1503.2	1464.75	1.00923	0.611624	0.01325	0.213515
Q16186	ADRM1	Proteasomal ubiquitin receptor ADRM1 OS=Homo sapiens OX=9606 GN=ADRM1 PE=1 SV=2	16	7	1190.3	1222.9	1458.83	1392.1	1265.6	1184.4	1330.48	1313.19	0.927301	0.0951213	-0.108891	1.02172	1092.9	1338.4	1295.63	1402.51	0.946407	0.349104	-0.0794676	0.457045	1388.6	1490.2	1441.8	1490.3	1.02847	0.428932	0.0405	0.367612	1417.7	1176	1417.7	1319.35	0.960056	0.4391	-0.0588098	0.357436
Q9UBQ5	EIF3K	Eukaryotic translation initiation factor 3 subunit K OS=Homo sapiens OX=9606 GN=EIF3K PE=1 SV=1	27	7	1191.5	1380	1460.31	1570.93	1211.7	1166.6	1273.82	1293.45	0.846939	0.0539425	-0.239671	1.26807	1296.2	1502.6	1536.64	1574.58	1.02639	0.564661	0.0375723	0.248212	1559.1	1655.6	1618.83	1655.71	1.08027	0.172237	0.111386	0.763874	1518.9	1352.4	1518.9	1517.26	1.00162	0.968582	0.00233893	0.0138635
Q8TDX7	NEK7	Serine/threonine-protein kinase Nek7 OS=Homo sapiens OX=9606 GN=NEK7 PE=1 SV=1	14	5	1194.1	1203.4	1463.49	1369.9	1206.2	1076.3	1268.04	1193.33	0.868702	0.0898661	-0.203067	1.0464	1165	1284.3	1381.1	1345.82	0.962424	0.398634	-0.0552553	0.399426	1239.8	1343.2	1287.3	1343.29	0.928424	0.204046	-0.107145	0.690271	1324	1167.6	1324	1309.93	0.929603	0.169633	-0.105313	0.77049
O00764	PDXK	Pyridoxal kinase OS=Homo sapiens OX=9606 GN=PDXK PE=1 SV=1	43	11	1195.5	1371.3	1465.21	1561.03	1658.1	1609.5	1743.1	1784.51	1.16568	0.0407172	0.221169	1.39022	1712.8	1903.3	2030.52	1994.47	1.33003	0.0103441	0.41146	1.98531	2088.1	1856.5	2168.09	1856.63	1.32994	0.0920469	0.411364	1.03599	1834.3	1720.8	1834.3	1930.56	1.24407	0.0321911	0.315073	1.49226
Q6Y7W6	GIGYF2	GRB10-interacting GYF protein 2 OS=Homo sapiens OX=9606 GN=GIGYF2 PE=1 SV=1	37	15	1195.9	1249.5	1465.7	1422.38	1132.8	1100.7	1190.87	1220.39	0.834903	0.0118715	-0.26032	1.9255	1187.5	1357.1	1407.78	1422.11	0.979851	0.330326	-0.029365	0.481057	1351	1341.6	1402.76	1341.69	0.950269	0.195087	-0.0735926	0.709772	1322.8	1198.8	1322.8	1344.93	0.923706	0.0454473	-0.114494	1.34249
Q969N2	PIGT	GPI transamidase component PIG-T OS=Homo sapiens OX=9606 GN=PIGT PE=1 SV=1	17	11	1195.9	1335.7	1465.7	1520.5	1488.6	1399.1	1564.91	1551.24	1.04352	0.148096	0.0614529	0.829457	1289.7	1331.6	1528.93	1395.39	0.979278	0.709914	-0.03021	0.148795	1390.9	1336.1	1444.19	1336.19	0.931074	0.231314	-0.103032	0.635798	1560.8	1315.2	1560.8	1475.52	1.01678	0.669976	0.0240131	0.173941
P28340	POLD1	DNA polymerase delta catalytic subunit OS=Homo sapiens OX=9606 GN=POLD1 PE=1 SV=2	44	21	1196.1	1244.2	1465.94	1416.34	1062.4	1018.8	1116.86	1129.58	0.779397	0.00642264	-0.359569	2.19229	1197.5	1306.2	1419.63	1368.77	0.967427	0.317226	-0.0477758	0.498631	1276.8	1296.6	1325.71	1296.69	0.909834	0.0455813	-0.136325	1.34121	1376	1211.4	1376	1359.07	0.948923	0.106812	-0.075637	0.971378
P16083	NQO2	Ribosyldihydronicotinamide dehydrogenase [quinone] OS=Homo sapiens OX=9606 GN=NQO2 PE=1 SV=5	22	8	1197.5	1286.3	1467.66	1464.27	1344.2	1251	1413.11	1387.03	0.955052	0.0375934	-0.0663493	1.42489	1304	1481.3	1545.89	1552.26	1.05669	0.00188125	0.0795549	2.72555	1418	1527.9	1472.32	1528	1.02333	0.344915	0.0332702	0.462288	1458.8	1329.2	1458.8	1491.23	1.00617	0.634597	0.00887931	0.197502
P53007	SLC25A1	Tricarboxylate transport protein, mitochondrial OS=Homo sapiens OX=9606 GN=SLC25A1 PE=1 SV=2	23	6	1198.7	1380.4	1469.13	1571.39	1789.4	1832.9	1881.13	2032.21	1.28706	0.0410152	0.364084	1.38706	1446.8	1541.5	1715.17	1615.34	1.09538	0.179579	0.131429	0.745743	1444.3	1504.3	1499.63	1504.4	0.988	0.755624	-0.0174165	0.121694	1661.5	1570.5	1661.5	1761.94	1.12594	0.116197	0.171131	0.934805
Q9NQX3	GPHN	Gephyrin OS=Homo sapiens OX=9606 GN=GPHN PE=1 SV=1	28	14	1200.6	1264.7	1471.46	1439.68	1315.3	1180.9	1382.73	1309.31	0.924737	0.111474	-0.112885	0.952826	1310.4	1460.5	1553.47	1530.46	1.05936	0.047881	0.083189	1.31984	1537.4	1572.4	1596.3	1572.51	1.08851	0.0229231	0.122355	1.63973	1442	1289.9	1442	1447.14	0.992443	0.564879	-0.0109445	0.248045
Q9UBX3	SLC25A10	Mitochondrial dicarboxylate carrier OS=Homo sapiens OX=9606 GN=SLC25A10 PE=1 SV=2	33	8	1201.2	1456.5	1472.19	1658.02	1605.8	1588.9	1688.12	1761.67	1.1021	0.250911	0.140251	0.60048	1356.5	1520.7	1608.12	1593.55	1.02283	0.738354	0.0325649	0.131735	1441.9	1412.2	1497.14	1412.3	0.929469	0.392792	-0.105521	0.405838	1683.4	1479.3	1683.4	1659.63	1.06799	0.373752	0.0948945	0.427417
O00566	MPHOSPH10	U3 small nucleolar ribonucleoprotein protein MPP10 OS=Homo sapiens OX=9606 GN=MPHOSPH10 PE=1 SV=2	34	13	1202.2	1372	1473.42	1561.83	1573	1535	1653.64	1701.91	1.10553	0.0862836	0.144738	1.06407	1310.7	1407.6	1553.83	1475.03	0.997895	0.961884	-0.00303971	0.0168775	1469.2	1430.8	1525.48	1430.9	0.974017	0.604417	-0.0379805	0.218663	1645.5	1425.6	1645.5	1599.38	1.06907	0.170258	0.0963518	0.768891
Q13464	ROCK1	Rho-associated protein kinase 1 OS=Homo sapiens OX=9606 GN=ROCK1 PE=1 SV=1	55	22	1202.5	1264.6	1473.79	1439.57	1262.9	1279.4	1327.64	1418.52	0.942612	0.227259	-0.0852635	0.643479	1300.7	1472.5	1541.97	1543.04	1.05892	0.0375546	0.0825948	1.42534	1444.6	1383.6	1499.94	1383.69	0.9898	0.829146	-0.0147916	0.0813691	1447.8	1317	1447.8	1477.54	1.00411	0.816222	0.00592421	0.0881919
P42858	HTT	Huntingtin OS=Homo sapiens OX=9606 GN=HTT PE=1 SV=2	29	15	1204.1	1382	1475.75	1573.21	1460.5	1350.2	1535.37	1497.02	0.994567	0.888852	-0.00785996	0.0511705	1435.9	1682.1	1702.25	1762.68	1.13643	0.0683025	0.18451	1.16556	1623.6	1615.3	1685.8	1615.41	1.08273	0.170771	0.114679	0.767585	1669.9	1468.8	1669.9	1647.85	1.08816	0.114876	0.121887	0.93977
P35226	BMI1	Polycomb complex protein BMI-1 OS=Homo sapiens OX=9606 GN=BMI1 PE=1 SV=2	13	4	1206.4	1290.9	1478.57	1469.51	1446	1359.5	1520.13	1507.33	1.02693	0.036883	0.0383359	1.43317	1187.8	1287.1	1408.13	1348.76	0.935149	0.0861342	-0.0967316	1.06482	1328.7	1341.1	1379.6	1341.19	0.922906	0.0288539	-0.115744	1.5398	1496.7	1291.4	1496.7	1448.82	0.999135	0.963002	-0.00124912	0.0163728
P08236	GUSB	Beta-glucuronidase OS=Homo sapiens OX=9606 GN=GUSB PE=1 SV=2	15	6	1206.8	1472.9	1479.06	1676.69	1350.6	1405.5	1419.84	1558.33	0.94373	0.538432	-0.0835534	0.268869	1250.5	1390.6	1482.46	1457.21	0.931532	0.391478	-0.102323	0.407293	1293.6	1399.5	1343.16	1399.59	0.86913	0.18223	-0.202355	0.73938	1490.6	1436.2	1490.6	1611.27	0.982929	0.837674	-0.0248409	0.076925
P83876	TXNL4A	Thioredoxin-like protein 4A OS=Homo sapiens OX=9606 GN=TXNL4A PE=1 SV=1	6	4	1207	1355.4	1479.3	1542.93	1343.2	1308	1412.06	1450.23	0.947078	0.163878	-0.0784446	0.785479	1176.6	1294.7	1394.85	1356.72	0.910444	0.067587	-0.135357	1.17014	1212.2	1304.1	1258.64	1304.19	0.847992	0.0278078	-0.237878	1.55583	1450.5	1301	1450.5	1459.59	0.962895	0.223145	-0.0545499	0.651413
P62633	CNBP	Cellular nucleic acid-binding protein OS=Homo sapiens OX=9606 GN=CNBP PE=1 SV=1	20	1	1207.4	1351.9	1479.79	1538.94	1020.9	941.5	1073.24	1043.88	0.701324	0.00532179	-0.511846	2.27394	1024.4	1253.5	1214.42	1313.55	0.837426	0.0511185	-0.255967	1.29142	1150.8	1520.7	1194.89	1520.8	0.899611	0.45683	-0.152626	0.340246	1214.4	1066.1	1214.4	1196.06	0.798498	0.0102075	-0.324639	1.99108
Q9Y3Q8	TSC22D4	TSC22 domain family protein 4 OS=Homo sapiens OX=9606 GN=TSC22D4 PE=1 SV=2	13	3	1207.6	1258.7	1480.04	1432.85	1402.8	1254.5	1474.72	1390.91	0.983775	0.671779	-0.0235991	0.172774	1223.1	1452.5	1449.98	1522.08	1.02031	0.563213	0.0290124	0.249327	1454.7	1393	1510.43	1393.09	0.996785	0.947716	-0.00464522	0.0233217	1361.3	1221.5	1361.3	1370.4	0.937798	0.063701	-0.0926511	1.19585
Q53EZ4	CEP55	Centrosomal protein of 55 kDa OS=Homo sapiens OX=9606 GN=CEP55 PE=1 SV=3	15	8	1208.6	1305	1481.26	1485.56	1141.2	1091.1	1199.7	1209.74	0.812132	0.000383558	-0.300214	3.41617	1219.7	1366.4	1445.95	1431.86	0.969996	0.0263142	-0.0439491	1.57981	1288.2	1294.2	1337.55	1294.29	0.887091	0.0164301	-0.172846	1.78436	1316.5	1166.3	1316.5	1308.47	0.884776	0.000708547	-0.176616	3.14963
Q9Y2B0	CNPY2	Protein canopy homolog 2 OS=Homo sapiens OX=9606 GN=CNPY2 PE=1 SV=1	19	4	1210.4	1389	1483.47	1581.18	1686.1	1668	1772.54	1849.38	1.18184	0.0463237	0.241031	1.3342	1441	1583.1	1708.3	1658.94	1.09873	0.109754	0.135843	0.959581	1557.6	1755.7	1617.27	1755.82	1.10065	0.210474	0.13835	0.676802	1615.8	1528.2	1615.8	1714.49	1.08668	0.195904	0.119925	0.707957
Q9P016	THYN1	Thymocyte nuclear protein 1 OS=Homo sapiens OX=9606 GN=THYN1 PE=1 SV=1	14	6	1211.9	1125.2	1485.31	1280.88	1514	1273.7	1591.62	1412.2	1.0859	0.474435	0.118898	0.323824	1146.3	1404.6	1358.93	1471.89	1.02336	0.807969	0.0333201	0.0926051	1471.7	1532.6	1528.08	1532.7	1.1065	0.286362	0.146003	0.543085	1374.9	1160.7	1374.9	1302.19	0.96779	0.72115	-0.047234	0.141974
Q2NL82	TSR1	Pre-rRNA-processing protein TSR1 homolog OS=Homo sapiens OX=9606 GN=TSR1 PE=1 SV=1	46	17	1215.7	1408.7	1489.97	1603.6	1238.9	1170.9	1302.41	1298.22	0.840658	0.049315	-0.250408	1.30702	1319.5	1478.2	1564.26	1549.01	1.00637	0.879379	0.00915921	0.0558241	1459.7	1547.6	1515.62	1547.7	0.990224	0.821795	-0.0141732	0.0852365	1507.6	1376	1507.6	1543.73	0.986347	0.757053	-0.0198323	0.120874
Q9NZL4	HSPBP1	Hsp70-binding protein 1 OS=Homo sapiens OX=9606 GN=HSPBP1 PE=1 SV=2	35	10	1215.8	1343	1490.09	1528.81	1289.1	1265.5	1355.19	1403.11	0.913675	0.0516066	-0.130247	1.28729	1354.4	1462.4	1605.63	1532.45	1.03948	0.286646	0.0558623	0.542653	1701.3	1553.9	1766.48	1554.01	1.0999	0.297391	0.137369	0.526672	1646.9	1383.2	1646.9	1551.81	1.05956	0.221994	0.0834671	0.653658
Q92544	TM9SF4	Transmembrane 9 superfamily member 4 OS=Homo sapiens OX=9606 GN=TM9SF4 PE=1 SV=2	26	10	1216.5	1432.1	1490.95	1630.24	1839.9	1785.7	1934.22	1979.87	1.25404	0.0325188	0.326585	1.48787	1469.4	1644.2	1741.97	1722.96	1.11013	0.134366	0.150731	0.871711	1684	1707.7	1748.51	1707.82	1.10738	0.147194	0.147146	0.83211	1872.6	1645.7	1872.6	1846.31	1.19151	0.0519039	0.252785	1.2848
P25490	YY1	Transcriptional repressor protein YY1 OS=Homo sapiens OX=9606 GN=YY1 PE=1 SV=2	14	6	1216.6	1270.4	1491.07	1446.17	1284.7	1181.9	1350.56	1310.42	0.905946	0.0443894	-0.142503	1.35272	1273.8	1441	1510.08	1510.03	1.02822	0.206208	0.0401425	0.685695	1459.2	1449.2	1515.1	1449.3	1.00925	0.765608	0.0132805	0.115993	1442.8	1199.2	1442.8	1345.38	0.949253	0.299136	-0.0751351	0.524131
P23634	ATP2B4	Plasma membrane calcium-transporting ATPase 4 OS=Homo sapiens OX=9606 GN=ATP2B4 PE=1 SV=2	42	12	1217.7	1377.7	1492.42	1568.31	1488.9	1450.1	1565.23	1607.78	1.03668	0.325974	0.0519761	0.486818	1096.3	1238.6	1299.66	1297.93	0.848683	0.025833	-0.236702	1.58783	1178.7	1213.4	1223.86	1213.48	0.796326	0.0147664	-0.32857	1.83073	1395.3	1229.9	1395.3	1379.82	0.906687	0.0663218	-0.141324	1.17834
Q9BTC0	DIDO1	Death-inducer obliterator 1 OS=Homo sapiens OX=9606 GN=DIDO1 PE=1 SV=5	39	18	1219.3	1360.4	1494.38	1548.62	1389.9	1414	1461.15	1567.76	0.99537	0.916999	-0.00669486	0.037631	1268.4	1323.6	1503.68	1387	0.949947	0.358143	-0.0740813	0.445943	1320.3	1392.1	1370.88	1392.19	0.908011	0.040719	-0.139219	1.3902	1419.3	1265.6	1419.3	1419.88	0.933019	0.0640985	-0.100021	1.19315
Q7RTV0	PHF5A	PHD finger-like domain-containing protein 5A OS=Homo sapiens OX=9606 GN=PHF5A PE=1 SV=1	19	4	1219.4	1265.2	1494.5	1440.25	1552.6	1563.3	1632.19	1733.29	1.14677	0.0641928	0.197577	1.19251	1226.5	1356.2	1454.01	1421.17	0.979701	0.446699	-0.0295869	0.349985	1456.3	1379.4	1512.09	1379.49	0.985292	0.79163	-0.0213771	0.101478	1665.7	1321.8	1665.7	1482.93	1.07288	0.378542	0.101485	0.421886
Q8N8S7	ENAH	Protein enabled homolog OS=Homo sapiens OX=9606 GN=ENAH PE=1 SV=2	17	9	1220	1291.1	1495.24	1469.73	1088.6	1039	1144.41	1151.98	0.774506	0.00157947	-0.368651	2.80149	1145.2	1284.3	1357.63	1345.82	0.911798	0.0113516	-0.133214	1.94494	1293.4	1292.6	1342.95	1292.69	0.888926	0.0280623	-0.169864	1.55188	1407.9	1214.4	1407.9	1362.43	0.934356	0.0648367	-0.0979564	1.18818
Q96K17	BTF3L4	Transcription factor BTF3 homolog 4 OS=Homo sapiens OX=9606 GN=BTF3L4 PE=1 SV=1	15	3	1220.6	1263.7	1495.97	1438.54	1127.6	1063.6	1185.41	1179.25	0.805811	0.0101173	-0.311487	1.99494	1193.9	1326.7	1415.36	1390.25	0.956076	0.176029	-0.0648034	0.754416	1292.3	1369.1	1341.81	1369.19	0.923833	0.072346	-0.114295	1.14059	1290.5	1181.7	1290.5	1325.75	0.891544	0.0420208	-0.165621	1.37654
P61970	NUTF2	Nuclear transport factor 2 OS=Homo sapiens OX=9606 GN=NUTF2 PE=1 SV=1	20	6	1220.8	1044.4	1496.22	1188.9	2350.2	1747.4	2470.68	1937.41	1.64168	0.107434	0.715171	0.96886	1430.2	1159.1	1695.49	1214.62	1.0838	0.731449	0.116094	0.135816	2096.2	1649	2176.51	1649.11	1.42475	0.202645	0.510708	0.693265	1829	1569.7	1829	1761.05	1.33702	0.102674	0.419018	0.988539
Q3ZCQ8	TIMM50	Mitochondrial import inner membrane translocase subunit TIM50 OS=Homo sapiens OX=9606 GN=TIMM50 PE=1 SV=2	32	8	1221.1	1399.1	1496.58	1592.68	1707.2	1719.1	1794.72	1906.03	1.19794	0.0532522	0.260558	1.27366	1661.7	1817.4	1969.94	1904.46	1.25415	0.0212376	0.326711	1.67289	1912.6	1900.7	1985.87	1900.83	1.25813	0.0249291	0.331285	1.60329	1777.4	1628.9	1777.4	1827.46	1.1669	0.0414349	0.222683	1.38263
Q99986	VRK1	Serine/threonine-protein kinase VRK1 OS=Homo sapiens OX=9606 GN=VRK1 PE=1 SV=1	22	10	1221.6	1319.1	1497.2	1501.61	1226.7	1232.6	1289.59	1366.63	0.885759	0.0471784	-0.175013	1.32626	1368.6	1520.6	1622.47	1593.44	1.0724	0.0178006	0.10084	1.74956	1551.7	1545.1	1611.15	1545.2	1.05254	0.139951	0.0738706	0.854025	1568.1	1364.7	1568.1	1531.06	1.03346	0.114867	0.0474886	0.939804
P18887		DNA repair protein XRCC1 OS=Homo sapiens OX=9606 GN=XRCC1 PE=1 SV=2	14	6	1222.2	1338.5	1497.93	1523.69	1363.5	1292.8	1433.4	1433.38	0.948754	0.0265758	-0.0758935	1.57551	1254.8	1469.7	1487.56	1540.1	1.002	0.927209	0.00288101	0.0328225	1410.9	1451.5	1464.95	1451.6	0.965226	0.0685088	-0.0510607	1.16425	1461.8	1276.2	1461.8	1431.77	0.957621	0.0836613	-0.0624739	1.07748
Q9Y679	AUP1	Ancient ubiquitous protein 1 OS=Homo sapiens OX=9606 GN=AUP1 PE=1 SV=2	20	7	1222.6	1378.9	1498.42	1569.68	1358.2	1353.3	1427.83	1500.46	0.954429	0.303118	-0.067291	0.518388	1232.5	1317.3	1461.12	1380.4	0.926151	0.17002	-0.110681	0.7695	1353.3	1330.5	1405.14	1330.59	0.89167	0.0842881	-0.165418	1.07423	1528.5	1361.9	1528.5	1527.91	0.996191	0.884798	-0.00550633	0.0531559
Q9Y530	OARD1	O-acetyl-ADP-ribose deacetylase 1 OS=Homo sapiens OX=9606 GN=OARD1 PE=1 SV=2	15	6	1222.8	1138.1	1498.67	1295.56	1388.3	1227.3	1459.47	1360.75	1.0093	0.918871	0.0133596	0.0367457	1276.6	1512.7	1513.4	1585.16	1.10892	0.293238	0.149149	0.53278	1697.8	1546.3	1762.84	1546.4	1.18431	0.224846	0.244052	0.648116	1568.6	1293	1568.6	1450.62	1.08052	0.439218	0.111723	0.357319
Q96S52	PIGS	GPI transamidase component PIG-S OS=Homo sapiens OX=9606 GN=PIGS PE=1 SV=3	32	11	1225.7	1441	1502.22	1640.37	1599	1599.5	1680.97	1773.43	1.09922	0.201519	0.13648	0.695684	1403.8	1596.3	1664.2	1672.77	1.06185	0.295397	0.0865812	0.529594	1668.2	1440.9	1732.11	1441	1.00971	0.933192	0.0139401	0.030029	1732.2	1549.2	1732.2	1738.05	1.10426	0.141305	0.143082	0.849841
Q2M2I8	AAK1	AP2-associated protein kinase 1 OS=Homo sapiens OX=9606 GN=AAK1 PE=1 SV=3	31	14	1226.1	1355.2	1502.71	1542.7	1184.5	1081.2	1245.22	1198.77	0.802516	0.0102288	-0.317398	1.99017	1304.6	1438.9	1546.6	1507.83	1.00296	0.886331	0.00426288	0.0524042	1400.9	1550.2	1454.57	1550.31	0.986688	0.73369	-0.0193336	0.134487	1412.4	1294	1412.4	1451.74	0.940476	0.0838843	-0.088537	1.07632
P67936	TPM4	Tropomyosin alpha-4 chain OS=Homo sapiens OX=9606 GN=TPM4 PE=1 SV=3	203	2	1227.5	1362.9	1504.43	1551.47	1274.2	1220.4	1339.52	1353.1	0.881126	0.017685	-0.18258	1.7524	1269	1419.5	1504.39	1487.5	0.979056	0.328799	-0.0305365	0.483069	1531.4	1362.4	1590.07	1362.49	0.966185	0.700052	-0.0496281	0.15487	1411.6	1316.6	1411.6	1477.09	0.945286	0.173851	-0.0811779	0.759823
Q8TCJ2	STT3B	Dolichyl-diphosphooligosaccharide--protein glycosyltransferase subunit STT3B OS=Homo sapiens OX=9606 GN=STT3B PE=1 SV=1	34	10	1227.5	1378.5	1504.43	1569.23	1631.3	1571.3	1714.93	1742.16	1.12475	0.0319977	0.169604	1.49488	1331.8	1419.7	1578.84	1487.71	0.997689	0.955136	-0.00333732	0.0199348	1475.2	1358.6	1531.71	1358.69	0.940382	0.425814	-0.0886814	0.37078	1653.2	1411.2	1653.2	1583.22	1.05296	0.22999	0.0744467	0.638291
P26440	IVD	Isovaleryl-CoA dehydrogenase, mitochondrial OS=Homo sapiens OX=9606 GN=IVD PE=1 SV=2	24	10	1228.8	1326.3	1506.02	1509.8	1617.8	1563.4	1700.74	1733.4	1.13871	0.00612219	0.187396	2.21309	1240	1253.4	1470.01	1313.44	0.92295	0.276154	-0.115675	0.558848	1350.9	1363.4	1402.65	1363.49	0.917211	0.0239412	-0.124675	1.62085	1557.4	1311.6	1557.4	1471.48	1.00433	0.893236	0.00623391	0.049034
Q7Z2T5	TRMT1L	TRMT1-like protein OS=Homo sapiens OX=9606 GN=TRMT1L PE=1 SV=2	31	12	1229.6	1329.2	1507	1513.1	1385.2	1350.1	1456.21	1496.91	0.97782	0.245096	-0.0323586	0.610664	1299.3	1456	1540.31	1525.75	1.01522	0.100596	0.0217875	0.997418	1514.1	1433.7	1572.1	1433.8	0.995297	0.927647	-0.00680072	0.0326172	1543.5	1332.5	1543.5	1494.93	1.00607	0.744099	0.00872762	0.12837
Q9H9B4	SFXN1	Sideroflexin-1 OS=Homo sapiens OX=9606 GN=SFXN1 PE=1 SV=4	105	10	1230.6	1366.6	1508.23	1555.68	1483.1	1461.3	1559.13	1620.2	1.03767	0.274107	0.0533515	0.562079	1225	1340.2	1452.23	1404.4	0.93235	0.0914063	-0.101057	1.03902	1422.1	1430.7	1476.58	1430.8	0.948912	0.140898	-0.0756533	0.851095	1521.3	1278	1521.3	1433.79	0.964484	0.388448	-0.052171	0.410668
Q15386	UBE3C	Ubiquitin-protein ligase E3C OS=Homo sapiens OX=9606 GN=UBE3C PE=1 SV=3	34	17	1230.6	1274.1	1508.23	1450.38	1318.3	1222.8	1385.88	1355.77	0.926669	0.0797049	-0.109875	1.09852	1294.3	1454.4	1534.39	1524.07	1.03375	0.23136	0.0478856	0.635712	1447.3	1506.7	1502.75	1506.8	1.01722	0.472341	0.0246286	0.325744	1442	1281.6	1442	1437.83	0.973372	0.307273	-0.0389365	0.512476
Q96CN7	ISOC1	Isochorismatase domain-containing protein 1 OS=Homo sapiens OX=9606 GN=ISOC1 PE=1 SV=3	13	9	1230.8	1271	1508.47	1446.85	1241	1213	1304.62	1344.9	0.896525	0.053356	-0.157585	1.27282	1231.3	1349.4	1459.7	1414.04	0.972395	0.398879	-0.0403862	0.399159	1226.9	1300.6	1273.9	1300.69	0.87117	0.0297604	-0.198973	1.52636	1326	1240.7	1326	1391.94	0.919676	0.119238	-0.120802	0.923586
P01034	CST3	Cystatin-C OS=Homo sapiens OX=9606 GN=CST3 PE=1 SV=1	21	5	1231.5	1218.7	1509.33	1387.32	2328.9	1960.8	2448.29	2174.01	1.59574	0.0289538	0.67423	1.5383	1162	1376.4	1377.55	1442.33	0.973498	0.634294	-0.0387497	0.197709	1262.2	1417.7	1310.55	1417.8	0.9419	0.409036	-0.0863539	0.388239	1345	1262.8	1345	1416.73	0.953425	0.4411	-0.0688085	0.355463
Q99707	MTR	Methionine synthase OS=Homo sapiens OX=9606 GN=MTR PE=1 SV=2	32	17	1231.9	1257.4	1509.82	1431.37	2014.7	1893.9	2117.98	2099.84	1.43405	0.00395461	0.520099	2.4029	2303.9	2547.7	2731.26	2669.74	1.83633	0.00163857	0.876828	2.78554	2414.6	2541.1	2507.1	2541.27	1.71644	0.00164493	0.779419	2.78385	2422.6	2104.7	2422.6	2361.26	1.62651	0.00290789	0.701776	2.53642
P51159	RAB27A	Ras-related protein Rab-27A OS=Homo sapiens OX=9606 GN=RAB27A PE=1 SV=3	11	3	1233.9	1381	1512.27	1572.07	1463.5	1350.2	1538.53	1497.02	0.984179	0.571681	-0.023007	0.242846	1331.4	1456.7	1578.37	1526.48	1.00665	0.819848	0.00956015	0.0862665	1475.1	1284.6	1531.61	1284.69	0.913095	0.402042	-0.131163	0.395728	1578.1	1437.8	1578.1	1613.07	1.03463	0.262996	0.0491212	0.58005
Q69YN2	CWF19L1	CWF19-like protein 1 OS=Homo sapiens OX=9606 GN=CWF19L1 PE=1 SV=2	14	8	1235.3	1269.1	1513.99	1444.69	1179.6	1136.7	1240.07	1260.3	0.8451	0.023925	-0.242807	1.62115	1230.7	1361.5	1458.99	1426.72	0.975338	0.440552	-0.0360258	0.356003	1462.5	1414.4	1518.53	1414.5	0.99133	0.856396	-0.0125627	0.0673256	1416.4	1241	1416.4	1392.28	0.949302	0.177615	-0.0750609	0.750519
Q96CS3	FAF2	FAS-associated factor 2 OS=Homo sapiens OX=9606 GN=FAF2 PE=1 SV=2	31	12	1240.4	1382.7	1520.24	1574.01	1448	1471.2	1522.23	1631.18	1.01912	0.674408	0.0273251	0.171077	1293.8	1426	1533.79	1494.31	0.978625	0.425941	-0.0311724	0.370651	1436.8	1372.6	1491.84	1372.69	0.925763	0.220957	-0.111285	0.655693	1570.1	1414.9	1570.1	1587.38	1.02044	0.379285	0.0291846	0.421035
Q92922	SMARCC1	SWI/SNF complex subunit SMARCC1 OS=Homo sapiens OX=9606 GN=SMARCC1 PE=1 SV=3	39	11	1242.5	1383	1522.81	1574.35	1400.5	1355.8	1472.3	1503.23	0.960727	0.180318	-0.0578014	0.743961	1166.3	1299.5	1382.64	1361.75	0.8861	0.023961	-0.174458	1.6205	1273.3	1376.7	1322.08	1376.79	0.871403	0.0338181	-0.198588	1.47085	1510.8	1266	1510.8	1420.32	0.946391	0.251847	-0.0794912	0.598863
P62995	TRA2B	Transformer-2 protein homolog beta OS=Homo sapiens OX=9606 GN=TRA2B PE=1 SV=1	44	6	1246.3	1552.3	1527.47	1767.07	1699.9	1903.6	1787.05	2110.59	1.18306	0.272853	0.242524	0.564071	1863.3	2173.6	2208.93	2277.72	1.36185	0.0410528	0.445563	1.38666	2217.8	2639	2302.76	2639.18	1.50004	0.0574885	0.585001	1.24042	2055.6	1933.5	2055.6	2169.19	1.28236	0.0725237	0.358803	1.13952
P09417	QDPR	Dihydropteridine reductase OS=Homo sapiens OX=9606 GN=QDPR PE=1 SV=2	16	6	1247.5	1450.7	1528.94	1651.41	1225.8	1095.6	1288.64	1214.73	0.787137	0.0418649	-0.345313	1.37815	1069.2	1219.1	1267.53	1277.5	0.800235	0.0354325	-0.321505	1.4506	1312.6	1647.8	1362.89	1647.91	0.946686	0.63951	-0.0790417	0.194152	1386.7	1251.2	1386.7	1403.72	0.877393	0.0875543	-0.188705	1.05772
Q9Y613	FHOD1	FH1/FH2 domain-containing protein 1 OS=Homo sapiens OX=9606 GN=FHOD1 PE=1 SV=3	42	21	1247.6	1431.4	1529.06	1629.44	1319.1	1229.8	1386.72	1363.53	0.870744	0.0581837	-0.199679	1.2352	1362.5	1499.2	1615.24	1571.02	1.00878	0.823925	0.0126187	0.0841125	1471.3	1565.4	1527.67	1565.51	0.979315	0.604473	-0.0301555	0.218623	1516.8	1399.1	1516.8	1569.65	0.977186	0.590292	-0.0332943	0.228933
Q9NQT4	EXOSC5	Exosome complex component RRP46 OS=Homo sapiens OX=9606 GN=EXOSC5 PE=1 SV=1	19	7	1248.5	1319.6	1530.16	1502.18	1444.4	1353.5	1518.45	1500.68	0.995642	0.728707	-0.00630137	0.137447	1329.5	1476.3	1576.12	1547.02	1.02994	0.153468	0.0425631	0.813983	1566.6	1671.8	1626.62	1671.91	1.08778	0.0377616	0.121391	1.42295	1588.6	1413.5	1588.6	1585.8	1.04685	0.0370386	0.0660541	1.43134
O14530	TXNDC9	Thioredoxin domain-containing protein 9 OS=Homo sapiens OX=9606 GN=TXNDC9 PE=1 SV=2	28	11	1248.6	1133.1	1530.29	1289.87	1394.3	1234.8	1465.78	1369.07	1.00521	0.959949	0.00749523	0.0177521	1021.4	1253.2	1210.86	1313.23	0.895019	0.374747	-0.16001	0.426262	1488.8	1405.5	1545.84	1405.6	1.04655	0.683629	0.0656377	0.165179	1392.4	1155.3	1392.4	1296.13	0.953325	0.661777	-0.0689592	0.179288
Q92597	NDRG1	Protein NDRG1 OS=Homo sapiens OX=9606 GN=NDRG1 PE=1 SV=1	40	8	1249.3	1199.4	1531.15	1365.35	1631.1	1476.4	1714.72	1636.94	1.15715	0.130852	0.21057	0.883221	1159.3	1227.5	1374.34	1286.3	0.918576	0.335859	-0.12253	0.473843	1259.9	1717.4	1308.17	1717.52	1.0446	0.797445	0.0629548	0.0982994	1224.3	1199.2	1224.3	1345.38	0.887171	0.252419	-0.172716	0.597878
Q9Y5A7	NUB1	NEDD8 ultimate buster 1 OS=Homo sapiens OX=9606 GN=NUB1 PE=1 SV=2	25	14	1251.3	1355	1533.6	1542.47	1265.1	1234.5	1329.96	1368.74	0.877318	0.0109321	-0.188827	1.9613	1358.2	1512.3	1610.14	1584.74	1.03862	0.0476334	0.0546748	1.32209	1519.1	1574.7	1577.3	1574.81	1.02472	0.0143871	0.0352263	1.84203	1541.1	1334.4	1541.1	1497.06	0.987676	0.487601	-0.0178895	0.311935
Q15208	STK38	Serine/threonine-protein kinase 38 OS=Homo sapiens OX=9606 GN=STK38 PE=1 SV=1	27	12	1251.9	1335.8	1534.33	1520.62	1175.8	1157.1	1236.08	1282.92	0.824563	0.00819206	-0.278298	2.08661	1338.2	1511.4	1586.43	1583.8	1.03774	0.0143577	0.0534393	1.84292	1388.9	1456.9	1442.11	1457	0.948987	0.0164585	-0.0755396	1.78361	1425	1365.6	1425	1532.07	0.967959	0.460215	-0.0469822	0.33704
Q9UDT6	CLIP2	CAP-Gly domain-containing linker protein 2 OS=Homo sapiens OX=9606 GN=CLIP2 PE=1 SV=1	25	10	1253.6	1328.6	1536.42	1512.42	1367.7	1208.3	1437.82	1339.69	0.911005	0.115156	-0.13447	0.938712	1348.8	1491.1	1599	1562.53	1.03696	0.122984	0.0523614	0.910152	1491.2	1494.4	1548.33	1494.5	0.99803	0.928103	-0.00284557	0.0324036	1457.9	1314.3	1457.9	1474.51	0.961813	0.0574709	-0.0561709	1.24055
Q9H9J2	MRPL44	39S ribosomal protein L44, mitochondrial OS=Homo sapiens OX=9606 GN=MRPL44 PE=1 SV=1	23	9	1253.6	1326.8	1536.42	1510.37	1729.4	1668.2	1818.06	1849.6	1.20378	0.00431182	0.267569	2.36534	1380.9	1507.8	1637.05	1580.03	1.05589	0.113	0.0784622	0.946921	1566	1495.9	1625.99	1496	1.02468	0.627707	0.0351792	0.202243	1725	1452.6	1725	1629.67	1.10105	0.0894212	0.138882	1.04856
Q9Y5X1	SNX9	Sorting nexin-9 OS=Homo sapiens OX=9606 GN=SNX9 PE=1 SV=1	25	9	1254.5	1439.9	1537.52	1639.12	1416.3	1373.1	1488.91	1522.41	0.947957	0.26229	-0.077107	0.581218	1522	1679.4	1804.32	1759.85	1.12199	0.0730455	0.166066	1.13641	1533.4	1747.7	1592.14	1747.82	1.05141	0.472295	0.072331	0.325787	1527.5	1485.4	1527.5	1666.47	1.00546	0.928995	0.00784932	0.0319867
P00390	GSR	Glutathione reductase, mitochondrial OS=Homo sapiens OX=9606 GN=GSR PE=1 SV=2	26	13	1254.9	1295.2	1538.01	1474.4	1226	1168.6	1288.85	1295.67	0.857959	0.0216307	-0.221019	1.66493	1204.2	1395.4	1427.57	1462.24	0.959304	0.232679	-0.0599393	0.633243	1422.9	1716.7	1477.41	1716.82	1.06036	0.539338	0.0845495	0.268139	1311	1319.8	1311	1480.68	0.926728	0.3474	-0.109783	0.459171
Q9BW27	NUP85	Nuclear pore complex protein Nup85 OS=Homo sapiens OX=9606 GN=NUP85 PE=1 SV=1	35	16	1255.4	1532.7	1538.62	1744.76	1403.2	1369.1	1475.14	1517.97	0.911594	0.301944	-0.133537	0.520074	1341.1	1460.5	1589.87	1530.46	0.95034	0.5266	-0.0734837	0.278519	1434.9	1574.4	1489.87	1574.51	0.933299	0.429327	-0.0995882	0.367211	1594.2	1459.5	1594.2	1637.41	0.984233	0.828763	-0.0229284	0.0815699
P67870	CSNK2B	Casein kinase II subunit beta OS=Homo sapiens OX=9606 GN=CSNK2B PE=1 SV=1	46	6	1256	1044.3	1539.36	1188.79	1699	1535	1786.1	1701.91	1.27853	0.169616	0.354486	0.770532	1088.4	1093.9	1290.29	1146.3	0.893133	0.522158	-0.163053	0.282198	1427.3	1493.8	1481.98	1493.9	1.09081	0.553214	0.125397	0.257107	1537.1	1257.6	1537.1	1410.9	1.08059	0.61493	0.111817	0.211174
Q9BZE1	MRPL37	39S ribosomal protein L37, mitochondrial OS=Homo sapiens OX=9606 GN=MRPL37 PE=1 SV=2	21	12	1256.3	1359	1539.72	1547.03	1675.7	1589.9	1761.61	1762.78	1.14178	0.000285545	0.191284	3.54433	1261.1	1344.3	1495.03	1408.7	0.940705	0.169016	-0.0881851	0.772072	1487.3	1478.9	1544.28	1479	0.979437	0.435831	-0.0299756	0.360682	1669.2	1375	1669.2	1542.61	1.04051	0.427966	0.0572977	0.368591
P51151	RAB9A	Ras-related protein Rab-9A OS=Homo sapiens OX=9606 GN=RAB9A PE=1 SV=1	13	4	1256.4	1399	1539.85	1592.56	1832.8	1681.5	1926.76	1864.34	1.21028	0.0150375	0.275345	1.82283	1356.5	1490	1608.12	1561.38	1.01184	0.651138	0.0169827	0.186327	1436.2	1600.5	1491.22	1600.61	0.987045	0.770027	-0.0188118	0.113494	1546.4	1433.8	1546.4	1608.58	1.00721	0.807864	0.010358	0.0926619
Q9NX46	ADPRS	Poly(ADP-ribose) glycohydrolase ARH3 OS=Homo sapiens OX=9606 GN=ADPRHL2 PE=1 SV=1	15	8	1256.9	1168.6	1540.46	1330.28	1312.6	1205.6	1379.89	1336.69	0.9463	0.547073	-0.07963	0.261955	1092.8	1265.1	1295.51	1325.7	0.913077	0.360882	-0.131191	0.442635	1271.5	1424.6	1320.21	1424.7	0.956166	0.64552	-0.0646671	0.19009	1329.5	1208	1329.5	1355.25	0.935212	0.472392	-0.0966346	0.325698
P35573	AGL	Glycogen debranching enzyme OS=Homo sapiens OX=9606 GN=AGL PE=1 SV=3	36	20	1262.7	1346.9	1547.57	1533.25	1327	1266.3	1395.03	1404	0.908532	0.0035737	-0.138391	2.44688	1398.5	1561.8	1657.91	1636.62	1.06937	0.0141155	0.0967576	1.8503	1625.8	1561.5	1688.08	1561.61	1.05481	0.315822	0.076987	0.500557	1628.3	1388.6	1628.3	1557.87	1.03419	0.280345	0.0485078	0.552308
Q9UNI6	DUSP12	Dual specificity protein phosphatase 12 OS=Homo sapiens OX=9606 GN=DUSP12 PE=1 SV=1	23	9	1263.4	1255.9	1548.43	1429.66	1353.3	1200	1422.68	1330.49	0.924473	0.273298	-0.113297	0.563363	1229.3	1351.6	1457.33	1416.35	0.964939	0.493346	-0.0514899	0.306848	1465.8	1551.8	1521.95	1551.91	1.03216	0.516135	0.0456645	0.287237	1440.1	1257.7	1440.1	1411.01	0.957363	0.40813	-0.0628618	0.389202
P50452	SERPINB8	Serpin B8 OS=Homo sapiens OX=9606 GN=SERPINB8 PE=1 SV=2	22	6	1263.9	1358.8	1549.04	1546.8	1270.2	1250.1	1335.32	1386.03	0.879035	0.0178849	-0.186007	1.74751	1226.5	1423.8	1454.01	1492	0.951605	0.0588924	-0.0715659	1.22994	1392.3	1478.7	1445.64	1478.8	0.944635	0.0356069	-0.0821704	1.44847	1474.1	1331	1474.1	1493.25	0.958496	0.0217786	-0.0611562	1.66197
Q9Y3D6	FIS1	Mitochondrial fission 1 protein OS=Homo sapiens OX=9606 GN=FIS1 PE=1 SV=2	13	3	1264.7	1468.8	1550.02	1672.02	1379	1413.5	1449.7	1567.2	0.936332	0.349546	-0.0949084	0.456496	1359.3	1608.8	1611.44	1685.87	1.02336	0.650978	0.0333159	0.186434	1508.9	1655.9	1566.71	1656.01	1.00021	0.996822	0.000304266	0.00138255	1572	1461.9	1572	1640.1	0.996917	0.949789	-0.00445488	0.0223727
O96028	NSD2	Histone-lysine N-methyltransferase NSD2 OS=Homo sapiens OX=9606 GN=NSD2 PE=1 SV=1	28	16	1267.3	1470	1553.21	1673.38	1274.6	1288.3	1339.94	1428.39	0.857974	0.0916772	-0.220995	1.03774	1315.7	1482.8	1559.76	1553.83	0.964977	0.446787	-0.0514333	0.349899	1476.1	1445.3	1532.65	1445.4	0.92297	0.23619	-0.115644	0.626738	1558.3	1420.2	1558.3	1593.32	0.976765	0.610036	-0.0339165	0.214645
Q9NX76	CMTM6	CKLF-like MARVEL transmembrane domain-containing protein 6 OS=Homo sapiens OX=9606 GN=CMTM6 PE=1 SV=1	8	1	1267.7	1412.9	1553.7	1608.38	1640.9	1662.7	1725.02	1843.5	1.12854	0.089461	0.174452	1.04837	1352.1	1516.5	1602.91	1589.15	1.00948	0.648208	0.0136103	0.188285	1435.7	1341.2	1490.7	1341.29	0.89561	0.173711	-0.159057	0.760172	1477.9	1494.4	1477.9	1676.57	0.997592	0.973878	-0.00347846	0.0114956
P28161	GSTM2	Glutathione S-transferase Mu 2 OS=Homo sapiens OX=9606 GN=GSTM2 PE=1 SV=2	35	6	1272.1	1256.8	1559.09	1430.69	1562.1	1423	1642.18	1577.73	1.07698	0.250344	0.106986	0.601462	1538.8	1685.8	1824.24	1766.56	1.20102	0.0507171	0.264266	1.29485	1712.8	1717.5	1778.42	1717.62	1.16933	0.0705226	0.225682	1.15167	1709.8	1390.8	1709.8	1560.34	1.09377	0.290747	0.129314	0.536485
Q8NBT2		Kinetochore protein Spc24 OS=Homo sapiens OX=9606 GN=SPC24 PE=1 SV=2	21	8	1272.6	1186.7	1559.7	1350.89	1290.3	1089	1356.45	1207.42	0.880874	0.309094	-0.182992	0.509909	985.3	1200.8	1168.07	1258.32	0.833642	0.167086	-0.2625	0.777059	1416.6	1579.9	1470.87	1580.01	1.0482	0.611971	0.0679122	0.213269	1217.2	978.3	1217.2	1097.55	0.795287	0.131675	-0.330453	0.880496
Q9H2P0	ADNP	Activity-dependent neuroprotector homeobox protein OS=Homo sapiens OX=9606 GN=ADNP PE=1 SV=1	26	16	1273.3	1374.8	1560.56	1565.01	1227.4	1245.6	1290.32	1381.04	0.854681	0.0377409	-0.226542	1.42319	1169	1264.2	1385.84	1324.76	0.867234	0.0210965	-0.205507	1.67579	1223.7	1439.5	1270.58	1439.6	0.867098	0.133326	-0.205733	0.875084	1384.6	1280	1384.6	1436.03	0.902436	0.027483	-0.148103	1.56094
Q9BY42	RTF2	Protein RTF2 homolog OS=Homo sapiens OX=9606 GN=RTFDC1 PE=1 SV=3	16	5	1275.1	1411	1562.77	1606.22	1241	1205.8	1304.62	1336.92	0.833559	0.0103733	-0.262644	1.98408	1476.9	1683.7	1750.86	1764.35	1.10925	0.0168383	0.14959	1.7737	1639.7	1683.6	1702.52	1683.71	1.06855	0.0443666	0.0956583	1.35294	1643.8	1451.2	1643.8	1628.1	1.03247	0.155796	0.0461067	0.807445
Q9P0J1	PDP1	[Pyruvate dehydrogenase [acetyl-transferring]]-phosphatase 1, mitochondrial OS=Homo sapiens OX=9606 GN=PDP1 PE=1 SV=3	20	10	1275.4	1391.9	1563.13	1584.48	1661.1	1568.8	1746.26	1739.39	1.10739	0.00437151	0.147168	2.35937	1343.7	1439.1	1592.95	1508.04	0.985187	0.647596	-0.0215305	0.188696	1525.5	1590.7	1583.94	1590.81	1.00862	0.34981	0.0123847	0.456168	1716.3	1421.9	1716.3	1595.23	1.05208	0.314011	0.0732392	0.503055
P42765	ACAA2	3-ketoacyl-CoA thiolase, mitochondrial OS=Homo sapiens OX=9606 GN=ACAA2 PE=1 SV=2	39	14	1278.1	1266	1566.44	1441.16	2432	1955.7	2556.68	2168.36	1.57103	0.0520747	0.651712	1.28337	1166.5	1279.3	1382.88	1340.58	0.905526	0.164674	-0.143172	0.783375	1600.8	1504	1662.13	1504.1	1.05274	0.513923	0.0741513	0.289102	1598.1	1363.9	1598.1	1530.16	1.04012	0.486369	0.0567457	0.313034
Q8IZL8	PELP1	Proline-, glutamic acid- and leucine-rich protein 1 OS=Homo sapiens OX=9606 GN=PELP1 PE=1 SV=2	52	19	1278.4	1426.4	1566.81	1623.75	1625.8	1576.5	1709.15	1747.93	1.08353	0.0607913	0.11574	1.21616	1284	1389.1	1522.18	1455.64	0.933321	0.135772	-0.0995554	0.867191	1463.8	1416.6	1519.88	1416.7	0.920394	0.163932	-0.119677	0.785337	1615.2	1440.4	1615.2	1615.98	1.01273	0.549659	0.0182518	0.259907
P19404	NDUFV2	NADH dehydrogenase [ubiquinone] flavoprotein 2, mitochondrial OS=Homo sapiens OX=9606 GN=NDUFV2 PE=1 SV=2	21	8	1278.6	1341	1567.06	1526.54	1503.5	1512.1	1580.58	1676.52	1.05285	0.257006	0.0743053	0.590057	1167.7	1316.3	1384.3	1379.36	0.893349	0.0149641	-0.162704	1.82495	1345.2	1348.3	1396.73	1348.39	0.887359	0.0312394	-0.172411	1.5053	1455.7	1364.3	1455.7	1530.61	0.96532	0.334848	-0.0509205	0.475152
Q9GZT3	SLIRP	SRA stem-loop-interacting RNA-binding protein, mitochondrial OS=Homo sapiens OX=9606 GN=SLIRP PE=1 SV=1	21	6	1282.1	1232	1571.35	1402.46	2221.3	1602.9	2335.18	1777.2	1.38287	0.190049	0.467663	0.721134	959.7	1171.7	1137.72	1227.83	0.795463	0.0864004	-0.330134	1.06348	1373.4	1441.5	1426.01	1441.6	0.964292	0.595186	-0.052458	0.225347	1375.4	1203.9	1375.4	1350.65	0.91669	0.283773	-0.125494	0.547029
Q86U44	METTL3	N6-adenosine-methyltransferase catalytic subunit OS=Homo sapiens OX=9606 GN=METTL3 PE=1 SV=2	21	10	1282.6	1343.8	1571.96	1529.72	1200.8	1133.2	1262.36	1256.42	0.81207	0.00531083	-0.300325	2.27484	1375.4	1480.2	1630.53	1551.11	1.02578	0.467872	0.036718	0.329873	1468.8	1512	1525.07	1512.1	0.979202	0.281678	-0.0303222	0.550247	1477.6	1312.3	1477.6	1472.27	0.951054	0.0704215	-0.0724002	1.1523
Q9NPA0	EMC7	ER membrane protein complex subunit 7 OS=Homo sapiens OX=9606 GN=EMC7 PE=1 SV=1	12	4	1283.1	1513	1572.57	1722.33	1729.1	1722.2	1817.74	1909.47	1.1312	0.13291	0.17786	0.876441	1514.7	1612.5	1795.67	1689.74	1.05782	0.408096	0.0810929	0.389238	1509.8	1580.3	1567.64	1580.41	0.955429	0.431584	-0.0657796	0.364935	1704.2	1556.6	1704.2	1746.35	1.04724	0.422496	0.0665888	0.374177
P48507	GCLM	Glutamate--cysteine ligase regulatory subunit OS=Homo sapiens OX=9606 GN=GCLM PE=1 SV=1	21	8	1283.5	1318.4	1573.06	1500.81	1411.8	1290	1484.18	1430.27	0.948136	0.219	-0.0768334	0.659555	1421.2	1591.9	1684.83	1668.16	1.0908	0.0638864	0.125388	1.19459	1647.6	1675.8	1710.72	1675.91	1.10175	0.0599028	0.139795	1.22255	1532	1366.9	1532	1533.52	0.997285	0.918601	-0.00392283	0.0368732
O43493		Trans-Golgi network integral membrane protein 2 OS=Homo sapiens OX=9606 GN=TGOLN2 PE=1 SV=3	15	7	1285.6	1386.3	1575.63	1578.1	1553.5	1482.8	1633.14	1644.04	1.03914	0.00809237	0.0553907	2.09192	1261.1	1342.9	1495.03	1407.23	0.920259	0.103406	-0.119888	0.985452	1487.6	1315.4	1544.59	1315.49	0.906885	0.328455	-0.141008	0.483525	1532	1321.1	1532	1482.14	0.955736	0.107624	-0.0653164	0.968091
Q9BZG1	RAB34	Ras-related protein Rab-34 OS=Homo sapiens OX=9606 GN=RAB34 PE=1 SV=1	19	8	1285.6	1482.4	1575.63	1687.5	1771.3	1764.9	1862.11	1956.81	1.17032	0.0630425	0.226905	1.20037	1515.6	1746.1	1796.74	1829.74	1.11135	0.0894338	0.152311	1.0485	1718	1652.7	1783.82	1652.81	1.05317	0.41992	0.0747351	0.376833	1802.2	1564.3	1802.2	1754.99	1.09011	0.136457	0.124478	0.865004
Q9P287	BCCIP	BRCA2 and CDKN1A-interacting protein OS=Homo sapiens OX=9606 GN=BCCIP PE=1 SV=1	38	3	1286.7	1340.4	1576.98	1525.85	1074.8	1017.6	1129.9	1128.25	0.72777	0.0036477	-0.458445	2.43798	1252.6	1396.6	1484.95	1463.5	0.950244	0.10841	-0.0736297	0.964931	1405.9	1598.6	1459.76	1598.71	0.985701	0.792703	-0.0207785	0.100889	1402.4	1239.8	1402.4	1390.93	0.900251	0.0274867	-0.151601	1.56088
Q13951	CBFB	Core-binding factor subunit beta OS=Homo sapiens OX=9606 GN=CBFB PE=1 SV=2	17	1	1287.6	1169.2	1578.09	1330.97	1480.6	1269.3	1556.5	1407.32	1.01883	0.86702	0.0269108	0.0619711	1058	1296.7	1254.25	1358.82	0.898254	0.384979	-0.154804	0.414563	1468.8	1443.5	1525.07	1443.6	1.02049	0.840081	0.0292659	0.0756787	1361	1189.3	1361	1334.27	0.926513	0.480387	-0.110117	0.318408
O43237	DYNC1LI2	Cytoplasmic dynein 1 light intermediate chain 2 OS=Homo sapiens OX=9606 GN=DYNC1LI2 PE=1 SV=1	26	9	1289	1366.5	1579.8	1555.56	1251.9	1183.7	1316.08	1312.41	0.838337	0.00233056	-0.254398	2.63254	1326.7	1494.9	1572.8	1566.51	1.00126	0.889412	0.00181184	0.050897	1407.2	1423.1	1461.11	1423.2	0.919926	0.0306548	-0.12041	1.5135	1467.3	1357.1	1467.3	1522.53	0.953582	0.137254	-0.068571	0.862476
Q13630	GFUS	GDP-L-fucose synthase OS=Homo sapiens OX=9606 GN=TSTA3 PE=1 SV=1	19	6	1289.9	1392.8	1580.9	1585.5	1359.9	1319.8	1429.62	1463.31	0.913631	0.0151147	-0.130317	1.8206	1427.4	1588.8	1692.18	1664.91	1.06022	0.0203896	0.0843613	1.69059	1619	1619	1681.02	1619.11	1.04223	0.164077	0.059677	0.784952	1592	1417.9	1592	1590.74	1.00516	0.0756782	0.00742234	1.12103
Q15388	TOMM20	Mitochondrial import receptor subunit TOM20 homolog OS=Homo sapiens OX=9606 GN=TOMM20 PE=1 SV=1	11	3	1290.4	1381.4	1581.52	1572.53	1601.1	1538.6	1683.18	1705.9	1.07452	0.0106377	0.103693	1.97315	1264.8	1334.2	1499.41	1398.11	0.91867	0.127748	-0.122381	0.893646	1423.2	1250.5	1477.72	1250.58	0.865019	0.201957	-0.209197	0.694741	1558.3	1393.6	1558.3	1563.48	0.98977	0.0897185	-0.0148345	1.04712
P21397	MAOA	Amine oxidase [flavin-containing] A OS=Homo sapiens OX=9606 GN=MAOA PE=1 SV=1	22	10	1290.5	1524.2	1581.64	1735.08	1739.9	1683.7	1829.1	1866.78	1.11432	0.138481	0.156159	0.858609	1349.7	1497.3	1600.06	1569.03	0.955487	0.4452	-0.0656912	0.351444	1513.8	1419.8	1571.79	1419.9	0.902001	0.271162	-0.148798	0.56677	1712	1465.8	1712	1644.48	1.01199	0.83462	0.0171901	0.078511
Q10589	BST2	Bone marrow stromal antigen 2 OS=Homo sapiens OX=9606 GN=BST2 PE=1 SV=1	10	2	1290.6	1489.3	1581.76	1695.36	1469.7	1493.1	1545.05	1655.46	0.976621	0.676406	-0.0341294	0.169792	1343.7	1510.8	1592.95	1583.17	0.969181	0.469161	-0.0451613	0.328679	1379.5	1659.7	1432.35	1659.81	0.943561	0.542577	-0.0838121	0.265538	1526.8	1510.9	1526.8	1695.08	0.983144	0.811074	-0.0245259	0.0909395
P35251	RFC1	Replication factor C subunit 1 OS=Homo sapiens OX=9606 GN=RFC1 PE=1 SV=4	26	12	1291	1423.6	1582.25	1620.57	1252.1	1177.6	1316.29	1305.65	0.818635	0.00465291	-0.288707	2.33227	1269.3	1394.1	1504.75	1460.88	0.925944	0.055338	-0.111003	1.25698	1353.3	1338.2	1405.14	1338.29	0.856569	0.0270001	-0.223358	1.56863	1499.5	1375.3	1499.5	1542.95	0.949928	0.109463	-0.0741092	0.960735
Q5VW32	BROX	BRO1 domain-containing protein BROX OS=Homo sapiens OX=9606 GN=BROX PE=1 SV=1	26	6	1292.2	1385	1583.72	1576.62	1589.2	1527.5	1670.67	1693.6	1.06452	0.0135706	0.0902095	1.8674	1535.6	1736	1820.45	1819.16	1.15165	0.000226549	0.203699	3.64484	1673	1625	1737.09	1625.11	1.06387	0.213842	0.0893231	0.669907	1649.8	1479.3	1649.8	1659.63	1.04717	0.00654697	0.0664973	2.18396
Q9Y2T2	AP3M1	AP-3 complex subunit mu-1 OS=Homo sapiens OX=9606 GN=AP3M1 PE=1 SV=1	24	10	1292.6	1345.7	1584.21	1531.89	1412.6	1335.8	1485.02	1481.05	0.951853	0.103665	-0.0711893	0.984367	1489.2	1637.2	1765.44	1715.63	1.11712	0.0370218	0.159787	1.43154	1659.4	1708.3	1722.97	1708.42	1.10118	0.0284173	0.13905	1.54642	1624.1	1466.5	1624.1	1645.27	1.04918	0.113088	0.0692686	0.946585
P09497-2	CLTB	Isoform Non-brain of Clathrin light chain B OS=Homo sapiens OX=9606 GN=CLTB	12	4	1292.6	1406.1	1584.21	1600.64	1320.8	1146	1388.51	1270.61	0.834928	0.0476334	-0.260277	1.32209	1007.7	1016.1	1194.62	1064.77	0.709419	0.0194205	-0.495291	1.71174	1474.6	1220.7	1531.09	1220.78	0.864049	0.29816	-0.210814	0.525551	1137.4	1551.8	1137.4	1740.96	0.903765	0.662162	-0.14598	0.179036
Q9UEW8	STK39	STE20/SPS1-related proline-alanine-rich protein kinase OS=Homo sapiens OX=9606 GN=STK39 PE=1 SV=3	28	10	1293.1	1380.9	1584.83	1571.96	1418.3	1353.1	1491.01	1500.23	0.94756	0.00902482	-0.0777101	2.04456	1478.9	1691.6	1753.23	1772.63	1.11692	0.0039566	0.15952	2.40268	1820.6	1780.3	1890.35	1780.42	1.16282	0.0433733	0.217626	1.36278	1706.7	1461.8	1706.7	1639.99	1.06016	0.107696	0.0842804	0.967801
Q9NRN7	AASDHPPT	L-aminoadipate-semialdehyde dehydrogenase-phosphopantetheinyl transferase OS=Homo sapiens OX=9606 GN=AASDHPPT PE=1 SV=2	20	11	1293.5	1191.3	1585.32	1356.12	1370.7	1222.4	1440.97	1355.32	0.950653	0.61317	-0.0730088	0.212419	1245.1	1290.8	1476.06	1352.63	0.961669	0.70716	-0.0563877	0.150482	1569.3	1672.8	1629.42	1672.91	1.12269	0.261924	0.166962	0.581825	1503.7	1334.6	1503.7	1497.29	1.02024	0.819383	0.0289135	0.086513
O00471	EXOC5	Exocyst complex component 5 OS=Homo sapiens OX=9606 GN=EXOC5 PE=1 SV=1	17	9	1294.9	1381.1	1587.03	1572.18	1393.1	1293.4	1464.52	1434.04	0.917493	0.0164978	-0.124231	1.78257	1292.8	1465.5	1532.61	1535.7	0.971225	0.0267249	-0.0421231	1.57308	1441.3	1533.2	1496.52	1533.3	0.959041	0.0825258	-0.0603353	1.08341	1544.9	1304.9	1544.9	1463.97	0.952409	0.209191	-0.0703474	0.679456
P43155	CRAT	Carnitine O-acetyltransferase OS=Homo sapiens OX=9606 GN=CRAT PE=1 SV=5	16	8	1295.1	1465.5	1587.28	1668.26	1793.6	1771.9	1885.55	1964.57	1.18264	0.0343595	0.242008	1.46395	1467	1567.1	1739.12	1642.17	1.03863	0.424406	0.0546769	0.372218	1456.5	1632.4	1512.3	1632.51	0.965987	0.524721	-0.0499245	0.280072	1698	1554.5	1698	1743.99	1.05727	0.183231	0.080347	0.737
P51452	DUSP3	Dual specificity protein phosphatase 3 OS=Homo sapiens OX=9606 GN=DUSP3 PE=1 SV=1	14	6	1299.4	1209.5	1592.55	1376.84	1500.6	1285.3	1577.53	1425.06	1.01118	0.911477	0.0160406	0.0402543	1090.4	1295.3	1292.66	1357.35	0.892443	0.291892	-0.164168	0.534777	1485.8	1527	1542.72	1527.1	1.03382	0.688017	0.0479891	0.162401	1471.1	1259	1471.1	1412.47	0.971099	0.738005	-0.0423104	0.131941
P08651	NFIC	Nuclear factor 1 C-type OS=Homo sapiens OX=9606 GN=NFIC PE=1 SV=2	15	5	1303.5	1482.1	1597.57	1687.16	1234.3	1208.8	1297.58	1340.24	0.803055	0.0227281	-0.31643	1.64344	1350.3	1549.6	1600.77	1623.83	0.981695	0.582388	-0.0266533	0.234788	1453.2	1529.8	1508.87	1529.9	0.925121	0.116102	-0.112285	0.93516	1622.1	1513.7	1622.1	1698.22	1.01083	0.790686	0.0155461	0.101996
Q6IAA8	LAMTOR1	Ragulator complex protein LAMTOR1 OS=Homo sapiens OX=9606 GN=LAMTOR1 PE=1 SV=2	12	6	1303.8	1411	1597.94	1606.22	1838.6	1761.5	1932.86	1953.04	1.21277	0.00102265	0.278301	2.99027	1534.2	1639.2	1818.79	1717.72	1.10372	0.0818274	0.142379	1.0871	1485.7	1717.2	1542.62	1717.32	1.01741	0.780039	0.0248952	0.107884	1577.1	1545.9	1577.1	1734.34	1.03348	0.565978	0.0475132	0.247201
P63208	SKP1	S-phase kinase-associated protein 1 OS=Homo sapiens OX=9606 GN=SKP1 PE=1 SV=2	27	8	1305.2	1294.5	1599.66	1473.6	1318.3	1132.7	1385.88	1255.87	0.859593	0.14005	-0.218275	0.853716	1096.9	1196.7	1300.37	1254.03	0.831168	0.0609379	-0.266788	1.21511	1514.2	1598.7	1572.21	1598.81	1.03181	0.527198	0.045176	0.278026	1284.1	1173.9	1284.1	1317	0.846364	0.0684084	-0.240649	1.16489
Q3V6T2	CCDC88A	Girdin OS=Homo sapiens OX=9606 GN=CCDC88A PE=1 SV=2	22	18	1305.3	1406.7	1599.78	1601.33	1314.4	1331.2	1381.78	1475.95	0.892734	0.0676837	-0.163698	1.16952	1333.5	1530.9	1580.86	1604.24	0.994998	0.564859	-0.00723509	0.24806	1556.3	1423.2	1615.92	1423.3	0.949428	0.489141	-0.0748702	0.310566	1490.1	1415	1490.1	1587.49	0.961414	0.332383	-0.0567706	0.478361
Q00577	PURA	Transcriptional activator protein Pur-alpha OS=Homo sapiens OX=9606 GN=PURA PE=1 SV=2	34	8	1306.5	1260.7	1601.25	1435.13	1334.1	1306.5	1402.49	1448.57	0.938968	0.39486	-0.0908524	0.403557	1255.5	1395.8	1488.39	1462.66	0.971899	0.662192	-0.0411212	0.179016	1520.3	1543.6	1578.54	1543.7	1.02828	0.663175	0.040234	0.178372	1471.9	1266.6	1471.9	1421	0.952747	0.495748	-0.0698355	0.304739
O60443	GSDME	Gasdermin-E OS=Homo sapiens OX=9606 GN=GSDME PE=1 SV=2	30	13	1307.1	1374.5	1601.99	1564.67	1453.2	1299.4	1527.7	1440.69	0.93739	0.171256	-0.0932782	0.766355	1396.9	1591	1656.02	1667.21	1.04944	0.0566923	0.0696264	1.24648	1664.8	1714	1728.58	1714.12	1.08717	0.0203771	0.120578	1.69086	1626.2	1425.5	1626.2	1599.27	1.01857	0.329531	0.0265476	0.482103
Q13131	PRKAA1	5'-AMP-activated protein kinase catalytic subunit alpha-1 OS=Homo sapiens OX=9606 GN=PRKAA1 PE=1 SV=4	28	10	1307.4	1422.2	1602.35	1618.97	1385.8	1279.9	1456.84	1419.07	0.892775	0.0139736	-0.163631	1.85469	1440.4	1597.7	1707.59	1674.24	1.04982	0.0499023	0.0701468	1.30188	1573.5	1620.6	1633.78	1620.71	1.0103	0.25727	0.0147778	0.58961	1660.3	1460.4	1660.3	1638.42	1.02403	0.106293	0.0342532	0.973494
Q8WZA9	IRGQ	Immunity-related GTPase family Q protein OS=Homo sapiens OX=9606 GN=IRGQ PE=1 SV=1	41	12	1312.7	1272.9	1608.85	1449.01	1693.2	1447.9	1780	1605.34	1.10709	0.300775	0.146779	0.521759	1340.2	1541.5	1588.8	1615.34	1.04784	0.461903	0.0674148	0.335449	1740.5	1820.6	1807.18	1820.72	1.18642	0.0708695	0.246612	1.14954	1628	1389	1628	1558.32	1.04201	0.537997	0.0593664	0.26922
Q96EY1	DNAJA3	DnaJ homolog subfamily A member 3, mitochondrial OS=Homo sapiens OX=9606 GN=DNAJA3 PE=1 SV=2	22	8	1314.1	1435.8	1610.56	1634.45	1538.1	1501.5	1616.95	1664.77	1.01131	0.563221	0.0162268	0.249321	1453.3	1586.3	1722.88	1662.29	1.04319	0.164316	0.0610015	0.784319	1480.8	1621.7	1537.53	1621.81	0.973597	0.431191	-0.0386034	0.365331	1555.5	1589.8	1555.5	1783.6	1.02899	0.721423	0.0412311	0.14181
Q8TF42	UBASH3B	Ubiquitin-associated and SH3 domain-containing protein B OS=Homo sapiens OX=9606 GN=UBASH3B PE=1 SV=2	33	15	1314.4	1406.5	1610.93	1601.1	1380.5	1325.9	1451.27	1470.08	0.909502	0.00528662	-0.136852	2.27682	1454.1	1572.5	1723.83	1647.83	1.0497	0.172667	0.0699715	0.76279	1705	1646.3	1770.32	1646.41	1.06373	0.24134	0.0891303	0.617372	1712.8	1456.4	1712.8	1633.93	1.04194	0.232184	0.059268	0.634168
O75489	NDUFS3	NADH dehydrogenase [ubiquinone] iron-sulfur protein 3, mitochondrial OS=Homo sapiens OX=9606 GN=NDUFS3 PE=1 SV=1	29	11	1314.7	1460.1	1611.3	1662.12	1666.8	1626.3	1752.25	1803.14	1.08614	0.0593206	0.119211	1.22679	1379.1	1490.5	1634.92	1561.9	0.9766	0.479946	-0.0341608	0.318807	1507.6	1587.1	1565.36	1587.21	0.963081	0.16052	-0.054271	0.79447	1725.5	1476.5	1725.5	1656.48	1.03317	0.332787	0.0470735	0.477833
O60828	PQBP1	Polyglutamine-binding protein 1 OS=Homo sapiens OX=9606 GN=PQBP1 PE=1 SV=1	19	6	1315.1	1462.2	1611.79	1664.51	1298.9	1222.5	1365.49	1355.43	0.830487	0.00920871	-0.26797	2.0358	1338.2	1444.8	1586.43	1514.01	0.946325	0.188596	-0.0795926	0.724467	1413.5	1445.5	1467.65	1445.6	0.88919	0.0238897	-0.169437	1.62179	1536.7	1338.8	1536.7	1502	0.92748	0.0638715	-0.108612	1.19469
Q8WUD4	CCDC12	Coiled-coil domain-containing protein 12 OS=Homo sapiens OX=9606 GN=CCDC12 PE=1 SV=1	17	5	1316.1	1420	1613.02	1616.47	1320.7	1332.5	1388.41	1477.39	0.887387	0.0550551	-0.172365	1.2592	1296.9	1437	1537.47	1505.84	0.942351	0.0279887	-0.0856639	1.55302	1385	1370	1438.06	1370.09	0.869536	0.0251106	-0.201682	1.60014	1525.7	1363.1	1525.7	1529.26	0.94596	0.00080641	-0.0801492	3.09344
Q7Z2Z2	EFL1	Elongation factor-like GTPase 1 OS=Homo sapiens OX=9606 GN=EFL1 PE=1 SV=2	28	15	1317.4	1448.7	1614.61	1649.14	1500.7	1398.7	1577.63	1550.79	0.958538	0.0904997	-0.061092	1.04335	1457.3	1615.2	1727.62	1692.57	1.04794	0.086289	0.0675495	1.06404	1636.4	1597.9	1699.09	1598.01	1.01022	0.784408	0.0146679	0.105458	1687.8	1436.2	1687.8	1611.27	1.01082	0.714838	0.015531	0.145792
O60524	NEMF	Nuclear export mediator factor NEMF OS=Homo sapiens OX=9606 GN=NEMF PE=1 SV=4	26	13	1317.8	1408.4	1615.1	1603.26	1297.2	1237.8	1363.7	1372.4	0.850153	0.000926188	-0.234206	3.0333	1427.8	1620.6	1692.65	1698.23	1.05361	0.00570564	0.0753342	2.2437	1622.1	1678.9	1684.24	1679.01	1.04502	0.00788199	0.0635325	2.10336	1566.6	1418.3	1566.6	1591.19	0.981179	0.156649	-0.0274111	0.805074
Q92769	HDAC2	Histone deacetylase 2 OS=Homo sapiens OX=9606 GN=HDAC2 PE=1 SV=2	72	9	1320.1	1466.7	1617.92	1669.63	1443.9	1418.4	1517.92	1572.63	0.94008	0.120262	-0.0891445	0.91987	1333.1	1490.2	1580.38	1561.59	0.955718	0.118075	-0.0653424	0.927843	1471	1429.4	1527.35	1429.5	0.89941	0.0961341	-0.15295	1.01712	1652.1	1386.5	1652.1	1555.51	0.975686	0.541516	-0.035511	0.266389
Q9UMS0	NFU1	NFU1 iron-sulfur cluster scaffold homolog, mitochondrial OS=Homo sapiens OX=9606 GN=NFU1 PE=1 SV=2	22	6	1321	1834.5	1619.02	2088.32	1933.6	1851.1	2032.73	2052.39	1.1019	0.505642	0.139992	0.296156	1569.1	1781.3	1860.16	1866.63	1.00525	0.970704	0.00755034	0.012913	1772.2	1805.5	1840.09	1805.62	0.983378	0.907796	-0.0241814	0.0420119	2026.3	1664.5	2026.3	1867.4	1.05027	0.742965	0.0707589	0.129031
P49902	NT5C2	Cytosolic purine 5'-nucleotidase OS=Homo sapiens OX=9606 GN=NT5C2 PE=1 SV=1	43	13	1324.9	1435.9	1623.8	1634.57	1291.2	1279.8	1357.39	1418.96	0.85207	0.0164022	-0.230956	1.7851	1626.1	1875.9	1927.73	1965.76	1.19492	0.00385007	0.256916	2.41453	1850.1	2079.4	1920.98	2079.54	1.22777	0.0429275	0.296037	1.36726	1665	1675.8	1665	1880.08	1.08799	0.314537	0.121668	0.502328
Q6ZRP7	QSOX2	Sulfhydryl oxidase 2 OS=Homo sapiens OX=9606 GN=QSOX2 PE=1 SV=3	30	12	1325.2	1462	1624.17	1664.28	1396.2	1450.9	1467.78	1608.67	0.935531	0.284785	-0.0961419	0.545482	1183.6	1365.9	1403.15	1431.33	0.861952	0.0114595	-0.214321	1.94083	1273.2	1426.7	1321.98	1426.8	0.835888	0.0406312	-0.258619	1.39114	1459.8	1401.3	1459.8	1572.12	0.921991	0.164427	-0.117176	0.784026
P53634	CTSC	Dipeptidyl peptidase 1 OS=Homo sapiens OX=9606 GN=CTSC PE=1 SV=2	19	7	1326.6	1535	1625.88	1747.38	2202.5	2052.1	2315.41	2275.24	1.36089	0.0108687	0.444555	1.96382	1579.6	1810.4	1872.61	1897.12	1.11753	0.0853961	0.160317	1.06856	1760.7	1718.2	1828.15	1718.32	1.05135	0.401131	0.0722386	0.396714	1930.7	1655.4	1930.7	1857.19	1.12292	0.100004	0.167251	0.999983
Q9H3Z4	DNAJC5	DnaJ homolog subfamily C member 5 OS=Homo sapiens OX=9606 GN=DNAJC5 PE=1 SV=1	11	3	1326.7	1437.8	1626.01	1636.73	1691.3	1732	1778.01	1920.33	1.13351	0.0926807	0.180795	1.03301	1344.6	1500.5	1594.02	1572.38	0.970472	0.0574664	-0.0432412	1.24059	1474.5	1564.4	1530.99	1564.51	0.948742	0.0415382	-0.0759129	1.38155	1652.3	1465.4	1652.3	1644.03	1.0103	0.131229	0.0147786	0.881971
Q9BYC5	FUT8	Alpha-(1,6)-fucosyltransferase OS=Homo sapiens OX=9606 GN=FUT8 PE=1 SV=2	24	14	1328.7	1444.4	1628.46	1644.24	1493	1432.2	1569.54	1587.93	0.964792	0.0415155	-0.0517109	1.38179	1359.7	1486.8	1611.92	1558.02	0.968601	0.208767	-0.0460263	0.680337	1400.5	1499.1	1454.15	1499.2	0.902421	0.0216206	-0.148127	1.66513	1606.3	1466.2	1606.3	1644.93	0.993439	0.658077	-0.00949682	0.181723
O15533	TAPBP	Tapasin OS=Homo sapiens OX=9606 GN=TAPBP PE=1 SV=1	13	3	1329.6	1483.6	1629.56	1688.87	1683.1	1600	1769.39	1773.98	1.06778	0.063356	0.0946207	1.19821	1311.1	1404.1	1554.3	1471.36	0.911776	0.10291	-0.133248	0.987541	1444.8	1359.2	1500.15	1359.29	0.861686	0.0952921	-0.214766	1.02094	1600.3	1416.4	1600.3	1589.06	0.961105	0.165919	-0.0572338	0.780104
Q9NY27	PPP4R2	Serine/threonine-protein phosphatase 4 regulatory subunit 2 OS=Homo sapiens OX=9606 GN=PPP4R2 PE=1 SV=3	27	11	1330.4	1612.2	1630.54	1835.26	1447.9	1433.3	1522.13	1589.15	0.897709	0.241551	-0.15568	0.616991	1458.4	1665.6	1728.93	1745.39	1.00246	0.970704	0.00353916	0.0129131	1546.2	1762.7	1605.43	1762.82	0.971855	0.741931	-0.0411877	0.129637	1651.9	1574.3	1651.9	1766.21	0.986238	0.857627	-0.0199917	0.0667016
Q6PL18	ATAD2	ATPase family AAA domain-containing protein 2 OS=Homo sapiens OX=9606 GN=ATAD2 PE=1 SV=1	21	10	1331.8	1519.3	1632.26	1729.51	949.9	948.5	998.597	1051.64	0.609869	0.00705817	-0.713429	2.15131	958	1074.9	1135.7	1126.39	0.67289	0.00780009	-0.571558	2.1079	1010.7	996.5	1049.42	996.568	0.608605	0.00700184	-0.716421	2.15479	1401.5	1227.8	1401.5	1377.47	0.82664	0.0282963	-0.274669	1.54827
Q5VT52	RPRD2	Regulation of nuclear pre-mRNA domain-containing protein 2 OS=Homo sapiens OX=9606 GN=RPRD2 PE=1 SV=1	26	16	1332	1520.2	1632.5	1730.53	1475.6	1458.6	1551.25	1617.21	0.942141	0.241339	-0.0859844	0.617372	1361	1497.3	1613.46	1569.03	0.946314	0.235438	-0.0796096	0.628124	1514.5	1533.6	1572.52	1533.7	0.923638	0.135196	-0.114601	0.869035	1701.2	1458.7	1701.2	1636.51	0.992471	0.849305	-0.0109024	0.0709361
Q9Y3B3	TMED7	Transmembrane emp24 domain-containing protein 7 OS=Homo sapiens OX=9606 GN=TMED7 PE=1 SV=2	12	6	1334.1	1600.8	1635.08	1822.28	1618.6	1601.5	1701.58	1775.64	1.00575	0.930401	0.00826528	0.03133	1485.9	1642.1	1761.53	1720.76	1.00721	0.908376	0.0103657	0.0417342	1532.1	1904	1590.79	1904.13	1.01087	0.927417	0.0155908	0.0327248	1806.1	1685.3	1806.1	1890.74	1.06927	0.363971	0.0966212	0.438933
Q08722	CD47	Leukocyte surface antigen CD47 OS=Homo sapiens OX=9606 GN=CD47 PE=1 SV=1	15	3	1335.1	1550.5	1636.3	1765.02	2111.3	2070.1	2219.54	2295.2	1.32735	0.0175123	0.408545	1.75666	1638.5	1712.9	1942.43	1794.95	1.0988	0.228159	0.135933	0.641762	1692.1	1512.9	1756.92	1513	0.961369	0.680748	-0.0568384	0.167014	1866.1	1630.4	1866.1	1829.14	1.08641	0.159399	0.119573	0.797515
P49757	NUMB	Protein numb homolog OS=Homo sapiens OX=9606 GN=NUMB PE=1 SV=2	22	10	1336	1414.7	1637.41	1610.43	1444.4	1398	1518.45	1550.02	0.944771	0.0496265	-0.0819634	1.30429	1378.3	1573.2	1633.97	1648.56	1.01068	0.37536	0.0153278	0.425552	1517	1475.2	1575.12	1475.3	0.939214	0.196413	-0.090474	0.70683	1521.6	1428.9	1521.6	1603.08	0.96208	0.287778	-0.0557707	0.540942
Q9NR28	DIABLO	Diablo homolog, mitochondrial OS=Homo sapiens OX=9606 GN=DIABLO PE=1 SV=1	29	9	1336.7	1594	1638.26	1814.54	1765.1	1739.4	1855.59	1928.54	1.09596	0.224571	0.132192	0.648645	1434.2	1510.9	1700.24	1583.28	0.95097	0.507524	-0.0725279	0.294544	1519.7	1488.4	1577.92	1488.5	0.888096	0.189798	-0.171213	0.721709	1751.6	1609.2	1751.6	1805.36	1.03017	0.628904	0.0428764	0.201415
Q96GG9	DCUN1D1	DCN1-like protein 1 OS=Homo sapiens OX=9606 GN=DCUN1D1 PE=1 SV=1	18	6	1336.7	1417.4	1638.26	1613.51	1425.7	1405.5	1498.79	1558.33	0.94014	0.0944543	-0.0890518	1.02478	1633.1	1830.9	1936.03	1918.61	1.1854	0.00251217	0.24537	2.59995	1963.6	1998.2	2038.83	1998.34	1.24153	0.00363143	0.312116	2.43992	1758.4	1542.2	1758.4	1730.19	1.07283	0.0242053	0.10142	1.61609
Q12765	SCRN1	Secernin-1 OS=Homo sapiens OX=9606 GN=SCRN1 PE=1 SV=2	42	13	1338.1	1315.6	1639.98	1497.62	1655.7	1443	1740.58	1599.91	1.06466	0.41739	0.0903975	0.379458	1368.7	1599.6	1622.59	1676.23	1.05138	0.400341	0.0722849	0.39757	1776.9	1784	1844.97	1784.12	1.15665	0.0865359	0.209947	1.0628	1592.9	1410.1	1592.9	1581.99	1.01188	0.818393	0.0170446	0.0870378
Q9NQT8	KIF13B	Kinesin-like protein KIF13B OS=Homo sapiens OX=9606 GN=KIF13B PE=1 SV=2	25	13	1340	1408	1642.31	1602.81	1541.3	1465.5	1620.32	1624.86	1.00002	0.998983	2.54283e-05	0.000441988	1442.2	1609.5	1709.72	1686.6	1.0466	0.0806904	0.0657036	1.09318	1629.5	1589.5	1691.93	1589.61	1.01122	0.771416	0.016101	0.112711	1608.8	1399.2	1608.8	1569.76	0.979491	0.353519	-0.0298953	0.451587
Q96CX2	KCTD12	BTB/POZ domain-containing protein KCTD12 OS=Homo sapiens OX=9606 GN=KCTD12 PE=1 SV=1	36	10	1340.5	1433.4	1642.92	1631.72	1416	1412.1	1488.59	1565.65	0.932695	0.105443	-0.100523	0.976982	1451.3	1582.9	1720.51	1658.73	1.03194	0.237676	0.0453598	0.624014	1594.3	1607.3	1655.38	1607.41	0.99638	0.832235	-0.00523233	0.0797542	1671.3	1508.9	1671.3	1692.83	1.02733	0.0663249	0.0388982	1.17832
O75223	GGCT	Gamma-glutamylcyclotransferase OS=Homo sapiens OX=9606 GN=GGCT PE=1 SV=1	22	8	1342.3	1296	1645.13	1475.31	1254.9	1187.5	1319.23	1316.63	0.844708	0.104022	-0.243475	0.982876	1250.4	1362.8	1482.34	1428.08	0.932698	0.35997	-0.100518	0.443733	1442.8	1388.8	1498.07	1388.89	0.925181	0.366971	-0.112193	0.435369	1452.2	1297	1452.2	1455.1	0.931697	0.336279	-0.102067	0.473301
P23921	RRM1	Ribonucleoside-diphosphate reductase large subunit OS=Homo sapiens OX=9606 GN=RRM1 PE=1 SV=1	18	10	1342.7	1460	1645.62	1662	853.5	832.6	897.255	923.135	0.550363	0.000423918	-0.861545	3.37272	1118.3	1328.3	1325.74	1391.93	0.821639	0.0130978	-0.283423	1.8828	1215.5	1252.8	1262.07	1252.88	0.760351	0.000560925	-0.395263	3.2511	1373.2	1213.5	1373.2	1361.42	0.826766	0.00123767	-0.27445	2.90739
Q9NPJ3	ACOT13	Acyl-coenzyme A thioesterase 13 OS=Homo sapiens OX=9606 GN=ACOT13 PE=1 SV=1	11	5	1342.8	1438.1	1645.74	1637.07	2183.9	2028	2295.86	2248.52	1.3843	0.00145202	0.469152	2.83803	1499.3	1717.1	1777.41	1799.35	1.08954	0.00637977	0.123725	2.1952	1967.8	1831.5	2043.19	1831.62	1.18033	0.107659	0.239194	0.967948	2003.4	1638.7	2003.4	1838.46	1.17029	0.0773054	0.226872	1.11179
Q9UPT8	ZC3H4	Zinc finger CCCH domain-containing protein 4 OS=Homo sapiens OX=9606 GN=ZC3H4 PE=1 SV=3	26	13	1343.1	1515.9	1646.11	1725.64	1306.9	1286.5	1373.9	1426.39	0.830517	0.0266975	-0.267918	1.57353	1400.2	1599.2	1659.93	1675.81	0.989321	0.700476	-0.0154888	0.154607	1441	1736.6	1496.2	1736.72	0.958828	0.638683	-0.0606555	0.194715	1450.6	1474.3	1450.6	1654.02	0.920775	0.345864	-0.119079	0.461094
P55287	CDH11	Cadherin-11 OS=Homo sapiens OX=9606 GN=CDH11 PE=1 SV=2	22	11	1343.4	1421.1	1646.47	1617.72	1792.3	1807	1884.18	2003.49	1.19101	0.0366288	0.25218	1.43618	1308.5	1486.1	1551.22	1557.29	0.952305	0.0338368	-0.0705038	1.47061	1586.9	1535.7	1647.69	1535.8	0.975279	0.557153	-0.0361138	0.254026	1786.6	1606.4	1786.6	1802.22	1.09945	0.0100091	0.136782	1.9996
Q13137	CALCOCO2	Calcium-binding and coiled-coil domain-containing protein 2 OS=Homo sapiens OX=9606 GN=CALCOCO2 PE=1 SV=1	30	12	1343.6	1367.7	1646.72	1556.93	1736.9	1717.4	1825.94	1904.15	1.16432	0.0475396	0.219494	1.32294	1491	1641.4	1767.57	1720.03	1.08863	0.10773	0.122518	0.967662	1589.7	1587.2	1650.6	1587.31	1.01069	0.784662	0.0153455	0.105317	1555.5	1465.2	1555.5	1643.81	0.998644	0.975618	-0.00195748	0.0107203
P07947	YES1	Tyrosine-protein kinase Yes OS=Homo sapiens OX=9606 GN=YES1 PE=1 SV=3	35	4	1345.6	1534.2	1649.17	1746.47	1680.7	1676	1766.86	1858.25	1.06758	0.227736	0.0943409	0.642569	1426.2	1595.3	1690.75	1671.72	0.990233	0.769806	-0.0141601	0.113619	1474.8	1538.4	1531.3	1538.5	0.904043	0.0791561	-0.145536	1.10152	1637.8	1503.4	1637.8	1686.66	0.979039	0.58041	-0.0305613	0.236265
E9PRG8	C11orf98	Uncharacterized protein C11orf98 OS=Homo sapiens OX=9606 GN=C11orf98 PE=4 SV=1	5	2	1345.6	1505.3	1649.17	1713.57	1516.6	1515.3	1594.35	1680.07	0.973736	0.496679	-0.0383976	0.303925	1357.7	1532.8	1609.55	1606.23	0.956295	0.150288	-0.0644717	0.823075	1441.7	1386.4	1496.93	1386.49	0.857463	0.064348	-0.221853	1.19146	1594.6	1428.9	1594.6	1603.08	0.950916	0.126203	-0.0726107	0.898932
Q9NPF4	OSGEP	Probable tRNA N6-adenosine threonylcarbamoyltransferase OS=Homo sapiens OX=9606 GN=OSGEP PE=1 SV=1	15	7	1345.8	1405.3	1649.42	1599.73	1354.2	1260.2	1423.62	1397.23	0.868183	0.0168196	-0.203929	1.77418	1441.4	1597.7	1708.77	1674.24	1.0412	0.157448	0.0582444	0.802862	1482	1600.3	1538.78	1600.41	0.966156	0.299264	-0.0496725	0.523946	1581.6	1442.5	1581.6	1618.34	0.984855	0.509325	-0.0220173	0.293005
Q9C004	SPRY4	Protein sprouty homolog 4 OS=Homo sapiens OX=9606 GN=SPRY4 PE=1 SV=2	11	6	1346.7	1586.9	1650.52	1806.46	1695.9	1596.4	1782.84	1769.99	1.02773	0.602514	0.0394577	0.220033	1451.6	1652.2	1720.86	1731.35	0.998621	0.978435	-0.00199101	0.00946791	1590.8	1656.7	1651.74	1656.81	0.957066	0.44186	-0.0633098	0.354716	1750.3	1666.7	1750.3	1869.87	1.04721	0.493622	0.0665459	0.306605
Q00535	CDK5	Cyclin-dependent-like kinase 5 OS=Homo sapiens OX=9606 GN=CDK5 PE=1 SV=3	25	7	1347.3	1408.7	1651.25	1603.6	1528.3	1401.1	1606.65	1553.45	0.970888	0.315795	-0.0426234	0.500595	1539	1647.9	1824.48	1726.84	1.09108	0.112156	0.125759	0.950178	1649.3	1646.2	1712.48	1646.31	1.03193	0.330504	0.0453496	0.480823	1677.4	1557.2	1677.4	1747.02	1.0521	0.182172	0.0732657	0.73952
Q9BT40	INPP5K	Inositol polyphosphate 5-phosphatase K OS=Homo sapiens OX=9606 GN=INPP5K PE=1 SV=3	10	5	1347.3	1450.4	1651.25	1651.07	1732.4	1693	1821.21	1877.09	1.11991	0.0193397	0.163381	1.71355	1431.2	1610.1	1696.68	1687.23	1.0247	0.0131613	0.0352078	1.8807	1584.6	1563.3	1645.31	1563.41	0.971652	0.371397	-0.041489	0.430162	1768.6	1599.1	1768.6	1794.03	1.07882	0.0094095	0.109459	2.02643
P33240	CSTF2	Cleavage stimulation factor subunit 2 OS=Homo sapiens OX=9606 GN=CSTF2 PE=1 SV=1	45	5	1349.4	1549	1653.83	1763.32	1557.2	1500.2	1637.03	1663.33	0.965824	0.408616	-0.0501674	0.388685	1414.8	1563.9	1677.24	1638.82	0.970417	0.475499	-0.0433231	0.322851	1428.9	1545.4	1483.64	1545.5	0.886456	0.0909469	-0.17388	1.04121	1626.4	1472.7	1626.4	1652.22	0.959463	0.343316	-0.0597016	0.464305
Q9UDR5	AASS	Alpha-aminoadipic semialdehyde synthase, mitochondrial OS=Homo sapiens OX=9606 GN=AASS PE=1 SV=1	31	16	1350	1552.6	1654.56	1767.41	1899.9	1861.4	1997.3	2063.81	1.18677	0.0395302	0.247042	1.40307	1466.6	1630.6	1738.65	1708.71	1.00742	0.848064	0.0106612	0.0715715	1684.7	1676	1749.24	1676.11	1.00099	0.982242	0.00142329	0.00778155	1925.6	1637.2	1925.6	1836.77	1.09947	0.141245	0.136813	0.850027
Q96DB5	RMDN1	Regulator of microtubule dynamics protein 1 OS=Homo sapiens OX=9606 GN=RMDN1 PE=1 SV=1	26	9	1350.7	1431.5	1655.42	1629.56	1814.7	1807.5	1907.73	2004.04	1.19081	0.0243912	0.251939	1.61277	1449.5	1571.2	1718.37	1646.47	1.02431	0.405699	0.0346538	0.391796	1696.7	1685.3	1761.7	1685.41	1.04936	0.18177	0.0695049	0.740479	1829.6	1516.3	1829.6	1701.14	1.07481	0.201568	0.104084	0.695578
P07099	EPHX1	Epoxide hydrolase 1 OS=Homo sapiens OX=9606 GN=EPHX1 PE=1 SV=1	41	13	1351	1558	1655.79	1773.56	1958.1	1875.9	2058.48	2079.88	1.20675	0.0273384	0.271126	1.56323	1573.6	1746.4	1865.49	1830.06	1.07763	0.162848	0.107855	0.788218	1718.9	1739.1	1784.75	1739.22	1.02759	0.53179	0.0392662	0.27426	1857.9	1654.6	1857.9	1856.29	1.08306	0.136761	0.115114	0.864037
Q9Y6M1	IGF2BP2	Insulin-like growth factor 2 mRNA-binding protein 2 OS=Homo sapiens OX=9606 GN=IGF2BP2 PE=1 SV=2	38	13	1351.1	1383.1	1655.91	1574.46	1444.8	1284.8	1518.87	1424.51	0.911156	0.147906	-0.134229	0.830013	1212	1401	1436.82	1468.11	0.899256	0.0649582	-0.153196	1.18737	1447.1	1603.4	1502.54	1603.51	0.961513	0.439011	-0.0566213	0.357525	1424.5	1320.2	1424.5	1481.13	0.899472	0.0820044	-0.152849	1.08616
Q8ND56	LSM14A	Protein LSM14 homolog A OS=Homo sapiens OX=9606 GN=LSM14A PE=1 SV=3	24	6	1352.3	1515.2	1657.38	1724.84	1333.2	1292.7	1401.55	1433.27	0.838151	0.0180423	-0.254717	1.74371	1505.3	1668.3	1784.53	1748.22	1.0445	0.188371	0.0628177	0.724986	1615.6	1667.9	1677.49	1668.01	0.989145	0.643873	-0.0157463	0.1912	1587.1	1536.7	1587.1	1724.02	0.978979	0.687162	-0.0306505	0.162941
Q01130	SRSF2	Serine/arginine-rich splicing factor 2 OS=Homo sapiens OX=9606 GN=SRSF2 PE=1 SV=4	22	2	1353.3	1332.2	1658.61	1516.52	1407.7	1310.1	1479.87	1452.56	0.923561	0.235462	-0.11472	0.628079	1314.1	1479.9	1557.86	1550.79	0.979063	0.68627	-0.0305258	0.163505	1569.9	1380.8	1630.04	1380.89	0.948288	0.624786	-0.0766022	0.204269	1548.5	1344.5	1548.5	1508.39	0.962763	0.507251	-0.0547481	0.294777
Q14694	USP10	Ubiquitin carboxyl-terminal hydrolase 10 OS=Homo sapiens OX=9606 GN=USP10 PE=1 SV=2	38	18	1354.3	1513.4	1659.83	1722.79	1276.1	1271.3	1341.52	1409.54	0.813292	0.020864	-0.298155	1.6806	1439.9	1697.4	1706.99	1778.71	1.03047	0.392999	0.0433081	0.405609	1649.3	1726.1	1712.48	1726.22	1.01658	0.475899	0.0237214	0.322485	1632.9	1539.5	1632.9	1727.16	0.993331	0.860647	-0.0096538	0.0651748
Q9Y5K5	UCHL5	Ubiquitin carboxyl-terminal hydrolase isozyme L5 OS=Homo sapiens OX=9606 GN=UCHL5 PE=1 SV=3	18	6	1354.5	1444.3	1660.08	1644.13	1520.7	1411.8	1598.66	1565.32	0.95756	0.0629798	-0.0625657	1.2008	1432.6	1578.1	1698.34	1653.7	1.01448	0.419246	0.0207333	0.377531	1680.4	1704	1744.78	1704.12	1.04379	0.0803057	0.0618283	1.09525	1708.8	1461.4	1708.8	1639.54	1.01336	0.597929	0.0191431	0.223351
Q8IZ83	ALDH16A1	Aldehyde dehydrogenase family 16 member A1 OS=Homo sapiens OX=9606 GN=ALDH16A1 PE=1 SV=2	35	12	1354.9	1491.7	1660.57	1698.09	1411.6	1380.8	1483.97	1530.95	0.897654	0.0292553	-0.155768	1.53379	1434.3	1621.1	1700.36	1698.76	1.01205	0.394024	0.0172735	0.404477	1587.6	1945.4	1648.42	1945.53	1.07006	0.514341	0.0976873	0.288749	1625.2	1441.7	1625.2	1617.44	0.965458	0.0939401	-0.0507143	1.02715
Q9BVK6	TMED9	Transmembrane emp24 domain-containing protein 9 OS=Homo sapiens OX=9606 GN=TMED9 PE=1 SV=2	32	6	1357.5	1514.6	1663.76	1724.16	1815	1759.5	1908.05	1950.82	1.13901	0.023819	0.187783	1.62308	1693.5	1872.9	2007.64	1962.62	1.17189	0.0163249	0.228835	1.78715	1938.3	1999.3	2012.56	1999.44	1.18421	0.0096668	0.243923	2.01472	1942.8	1723.9	1942.8	1934.04	1.14432	0.0152267	0.194486	1.81739
Q9Y314	NOSIP	Nitric oxide synthase-interacting protein OS=Homo sapiens OX=9606 GN=NOSIP PE=1 SV=1	15	5	1358.2	1415.8	1664.61	1611.69	1352	1232	1421.31	1365.97	0.850739	0.0236562	-0.233211	1.62606	1370.8	1589	1625.08	1665.12	1.00424	0.85355	0.00610581	0.0687712	1450.1	1643.8	1505.65	1643.91	0.961318	0.482155	-0.0569148	0.316814	1538.1	1337.6	1538.1	1500.65	0.927495	0.0670856	-0.108588	1.17337
Q15648	MED1	Mediator of RNA polymerase II transcription subunit 1 OS=Homo sapiens OX=9606 GN=MED1 PE=1 SV=4	26	16	1359.5	1565	1666.21	1781.53	1589.5	1615.6	1670.99	1791.28	1.00421	0.938468	0.00606663	0.0275806	1370.6	1519.1	1624.84	1591.87	0.932992	0.193935	-0.100064	0.712343	1497.1	1577	1554.45	1577.11	0.908295	0.11485	-0.138767	0.93987	1694.6	1532.5	1694.6	1719.31	0.990189	0.801249	-0.0142238	0.0962328
Q9UL15	BAG5	BAG family molecular chaperone regulator 5 OS=Homo sapiens OX=9606 GN=BAG5 PE=1 SV=1	16	6	1359.7	1439.1	1666.45	1638.21	1290.3	1324.1	1356.45	1468.08	0.85471	0.0529874	-0.226493	1.27583	1374	1490.9	1628.87	1562.32	0.965663	0.257084	-0.0504084	0.589924	1591.5	1565.1	1652.47	1565.21	0.973678	0.443039	-0.0384833	0.353558	1529.1	1416.9	1529.1	1589.62	0.943733	0.108423	-0.0835489	0.96488
P56945	BCAR1	Breast cancer anti-estrogen resistance protein 1 OS=Homo sapiens OX=9606 GN=BCAR1 PE=1 SV=2	20	10	1360.9	1376.2	1667.92	1566.61	1196.7	1129.9	1258.05	1252.76	0.776253	0.0190906	-0.365401	1.71918	1308.5	1555.3	1551.22	1629.8	0.983458	0.716991	-0.0240646	0.144486	1409.3	1650.8	1463.29	1650.91	0.962799	0.629388	-0.0546934	0.201081	1466.7	1342.2	1466.7	1505.81	0.918994	0.137292	-0.121873	0.862356
Q9Y285	FARSA	Phenylalanine--tRNA ligase alpha subunit OS=Homo sapiens OX=9606 GN=FARSA PE=1 SV=3	33	11	1361	1491	1668.05	1697.29	1376.1	1302.9	1446.65	1444.57	0.859118	0.00380217	-0.219071	2.41997	1461.1	1662.6	1732.13	1742.24	1.0324	0.0719637	0.0460013	1.14289	1693.8	1649.3	1758.69	1649.41	1.01271	0.74175	0.0182178	0.129743	1618	1517.3	1618	1702.26	0.986605	0.663461	-0.0194551	0.178185
P49006	MARCKSL1	MARCKS-related protein OS=Homo sapiens OX=9606 GN=MARCKSL1 PE=1 SV=2	17	5	1362.4	1677.4	1669.76	1909.48	1814.4	1693	1907.42	1877.09	1.05735	0.485062	0.0804528	0.314203	1190	1038.6	1410.74	1088.35	0.698218	0.114964	-0.51825	0.939437	1225.7	1298	1272.66	1298.09	0.718237	0.052664	-0.477468	1.27849	1502.6	1621.1	1502.6	1818.71	0.927937	0.582302	-0.107901	0.234852
Q6NUQ4	TMEM214	Transmembrane protein 214 OS=Homo sapiens OX=9606 GN=TMEM214 PE=1 SV=2	29	16	1363.2	1570	1670.74	1787.22	1946.3	1889.6	2046.08	2095.07	1.19757	0.0325496	0.260109	1.48745	1723.9	1887.3	2043.67	1977.71	1.16293	0.0520776	0.21777	1.28335	1853.6	1957.9	1924.61	1958.03	1.12281	0.0726573	0.167117	1.13872	2092.3	1823.8	2092.3	2046.12	1.19678	0.0322749	0.259158	1.49113
Q96N67	DOCK7	Dedicator of cytokinesis protein 7 OS=Homo sapiens OX=9606 GN=DOCK7 PE=1 SV=4	53	28	1364.8	1463.6	1672.7	1666.1	1545.8	1464.5	1625.05	1623.75	0.973042	0.00554391	-0.0394265	2.25618	1437.1	1605.1	1703.67	1681.99	1.01404	0.174641	0.0201085	0.757853	1646.1	1634.3	1709.16	1634.41	1.00143	0.95509	0.00206002	0.0199556	1685.5	1504.1	1685.5	1687.45	1.01023	0.0383291	0.0146799	1.41647
O00754	MAN2B1	Lysosomal alpha-mannosidase OS=Homo sapiens OX=9606 GN=MAN2B1 PE=1 SV=3	37	15	1367.5	1398.9	1676.01	1592.45	1994.8	1976	2097.06	2190.87	1.31191	0.0148473	0.391671	1.82835	1527.5	1845.8	1810.84	1934.22	1.14582	0.0854148	0.196379	1.06847	1877.8	1943.5	1949.74	1943.63	1.19119	0.0175063	0.252409	1.75681	1922.6	1693.7	1922.6	1900.16	1.16959	0.0235102	0.226004	1.62874
P53680	AP2S1	AP-2 complex subunit sigma OS=Homo sapiens OX=9606 GN=AP2S1 PE=1 SV=2	14	5	1367.6	1562.9	1676.13	1779.14	1716.5	1667.9	1804.5	1849.26	1.05745	0.21921	0.0805831	0.65914	1711	1896.4	2028.38	1987.24	1.16217	0.0370175	0.216825	1.43159	2134	2109.7	2215.75	2109.84	1.25188	0.027627	0.3241	1.55867	1934	1760.9	1934	1975.55	1.13147	0.0549015	0.178204	1.26042
Q2M389	WASHC4	WASH complex subunit 4 OS=Homo sapiens OX=9606 GN=WASHC4 PE=1 SV=2	20	13	1370.7	1527.8	1679.93	1739.18	1502.1	1426.8	1579.11	1581.95	0.924524	0.0489832	-0.113218	1.30995	1453.6	1729.3	1723.24	1812.14	1.034	0.390173	0.04824	0.408743	1689.1	1734.9	1753.81	1735.02	1.02039	0.378632	0.0291189	0.421783	1678.2	1521.7	1678.2	1707.19	0.990137	0.660042	-0.0142993	0.180429
O60568	PLOD3	Multifunctional procollagen lysine hydroxylase and glycosyltransferase LH3 OS=Homo sapiens OX=9606 GN=PLOD3 PE=1 SV=1	37	17	1370.9	1454	1680.18	1655.17	1622.2	1567.6	1705.36	1738.06	1.0324	0.119597	0.0460045	0.922279	1273.5	1426.1	1509.73	1494.41	0.900698	0.00774746	-0.150885	2.11084	1381.2	1470	1434.11	1470.1	0.870737	0.010174	-0.199691	1.99251	1578.4	1486.4	1578.4	1667.59	0.973209	0.436487	-0.039179	0.360029
Q9Y2L1	DIS3	Exosome complex exonuclease RRP44 OS=Homo sapiens OX=9606 GN=DIS3 PE=1 SV=2	33	17	1370.9	1526.3	1680.18	1737.47	1405.9	1343.5	1477.97	1489.59	0.868305	0.0164556	-0.203727	1.78369	1530.5	1769.4	1814.4	1854.16	1.07342	0.0693199	0.102208	1.15914	1759.9	1708.6	1827.32	1708.72	1.03464	0.463632	0.0491276	0.333827	1697.7	1544.5	1697.7	1732.77	1.00375	0.866267	0.00540176	0.0623483
Q6DKI1		60S ribosomal protein L7-like 1 OS=Homo sapiens OX=9606 GN=RPL7L1 PE=1 SV=1	22	4	1373.4	1527.3	1683.24	1738.61	1639.6	1647	1723.66	1826.09	1.03737	0.386627	0.0529374	0.412708	1346.1	1607.3	1595.79	1684.3	0.958571	0.307378	-0.0610435	0.512327	1634	1596.1	1696.6	1596.21	0.962287	0.377248	-0.055461	0.423373	1794.2	1472.7	1794.2	1652.22	1.00718	0.886749	0.0103202	0.0521995
Q9UKV8	AGO2	Protein argonaute-2 OS=Homo sapiens OX=9606 GN=AGO2 PE=1 SV=3	35	13	1374	1429.9	1683.98	1627.74	1469.1	1389.6	1544.41	1540.7	0.931577	0.0566634	-0.102253	1.2467	1516.9	1704.1	1798.28	1785.73	1.08222	0.0419838	0.113996	1.37692	1774	1823.4	1841.96	1823.52	1.10682	0.0268671	0.146426	1.57078	1720.9	1546.9	1720.9	1735.47	1.04368	0.130475	0.0616776	0.884474
O75368	SH3BGRL	SH3 domain-binding glutamic acid-rich-like protein OS=Homo sapiens OX=9606 GN=SH3BGRL PE=1 SV=1	14	5	1374.2	1248.3	1684.22	1421.01	1402.3	1182.9	1474.19	1311.53	0.897103	0.41029	-0.156654	0.386909	956.6	1184.1	1134.04	1240.82	0.764795	0.123784	-0.386856	0.907336	1736.1	1677.6	1802.61	1677.71	1.12079	0.326809	0.164519	0.485705	1282.2	1054.6	1282.2	1183.15	0.793935	0.150689	-0.332907	0.821918
Q9UBQ0-2	VPS29	Isoform 2 of Vacuolar protein sorting-associated protein 29 OS=Homo sapiens OX=9606 GN=VPS29	22	7	1374.8	1454.9	1684.96	1656.2	1574.2	1463.3	1654.9	1622.42	0.980894	0.279063	-0.0278305	0.554297	1578.5	1688.3	1871.3	1769.18	1.08959	0.106037	0.123782	0.974544	1750	1796.3	1817.04	1796.42	1.0815	0.0164747	0.113036	1.78318	1777	1518.4	1777	1703.49	1.0417	0.219571	0.0589446	0.658424
O75122-3	CLASP2	Isoform 3 of CLIP-associating protein 2 OS=Homo sapiens OX=9606 GN=CLASP2	38	1	1376.1	1449.3	1686.55	1649.82	1377.9	1357.8	1448.54	1505.44	0.885388	0.02997	-0.175619	1.52331	1595.1	1754.8	1890.98	1838.86	1.11793	0.0252708	0.160835	1.59738	1742.6	1726.4	1809.36	1726.52	1.0598	0.158636	0.0837872	0.799598	1741.2	1639.7	1741.2	1839.58	1.07325	0.145398	0.101993	0.837441
Q6UXN9	WDR82	WD repeat-containing protein 82 OS=Homo sapiens OX=9606 GN=WDR82 PE=1 SV=1	15	8	1376.2	1409.4	1686.67	1604.4	1642.5	1569.9	1726.7	1740.61	1.05355	0.169065	0.0752588	0.771947	1316.7	1477.5	1560.94	1548.28	0.944743	0.160538	-0.0820069	0.794421	1619.6	1637.6	1681.65	1637.71	1.00859	0.790345	0.0123453	0.102183	1677.5	1466	1677.5	1644.7	1.00946	0.75881	0.013582	0.119867
Q9BPX5	ARPC5L	Actin-related protein 2/3 complex subunit 5-like protein OS=Homo sapiens OX=9606 GN=ARPC5L PE=1 SV=1	20	5	1378.7	1280.7	1689.74	1457.89	1438	1358.8	1511.72	1506.55	0.958903	0.633076	-0.0605435	0.198544	1174.2	1372.9	1392.01	1438.67	0.899303	0.312131	-0.153121	0.505663	1566.1	1410.8	1626.1	1410.9	0.96485	0.759915	-0.0516235	0.119235	1431.7	1313.9	1431.7	1474.06	0.923159	0.41268	-0.11535	0.384387
Q5VT25	CDC42BPA	Serine/threonine-protein kinase MRCK alpha OS=Homo sapiens OX=9606 GN=CDC42BPA PE=1 SV=1	33	12	1379.1	1543.2	1690.23	1756.71	1433.6	1376.3	1507.09	1525.96	0.879925	0.0267651	-0.184547	1.57243	1531.5	1712.8	1815.59	1794.85	1.04743	0.143419	0.0668557	0.843394	1699.6	1769.3	1764.71	1769.42	1.02529	0.320951	0.036039	0.493561	1757.2	1527.1	1757.2	1713.25	1.00682	0.795792	0.00980705	0.0992002
Q7LBC6	KDM3B	Lysine-specific demethylase 3B OS=Homo sapiens OX=9606 GN=KDM3B PE=1 SV=2	32	15	1379.9	1370.4	1691.21	1560	1335.1	1257.6	1403.54	1394.35	0.860569	0.0748523	-0.216637	1.12579	1277.3	1462.8	1514.23	1532.87	0.937221	0.263414	-0.0935388	0.579362	1474.3	1639.3	1530.78	1639.41	0.975079	0.681211	-0.0364084	0.166718	1510.2	1326.7	1510.2	1488.42	0.922309	0.197943	-0.116678	0.70346
P04183	TK1	Thymidine kinase, cytosolic OS=Homo sapiens OX=9606 GN=TK1 PE=1 SV=2	23	6	1382.6	1421.5	1694.52	1618.17	1083.1	1247.4	1138.63	1383.04	0.761213	0.0907478	-0.393627	1.04216	1359.8	1476	1612.04	1546.71	0.953527	0.265179	-0.0686546	0.57646	1324.3	1455.9	1375.03	1456	0.854602	0.0494527	-0.226676	1.30581	1453.1	1347.4	1453.1	1511.65	0.894966	0.0686728	-0.160095	1.16321
Q9HAU4	SMURF2	E3 ubiquitin-protein ligase SMURF2 OS=Homo sapiens OX=9606 GN=SMURF2 PE=1 SV=1	30	14	1383.2	1497.5	1695.25	1704.69	1306.4	1246.1	1373.37	1381.6	0.810299	0.000376464	-0.303473	3.42428	1317.1	1533.5	1561.42	1606.96	0.931891	0.0380549	-0.101768	1.41959	1534.2	1789.2	1592.97	1789.32	0.99481	0.936649	-0.00750758	0.0284233	1642.4	1481.2	1642.4	1661.76	0.971827	0.0470085	-0.0412283	1.32782
P60891	PRPS1	Ribose-phosphate pyrophosphokinase 1 OS=Homo sapiens OX=9606 GN=PRPS1 PE=1 SV=2	51	6	1385.5	1559	1698.07	1774.7	1545.7	1546.8	1624.94	1715	0.96175	0.378002	-0.0562662	0.422506	1789.5	1982.9	2121.44	2077.89	1.20922	0.0143994	0.274072	1.84166	2129.9	2051.4	2211.5	2051.54	1.22756	0.0468591	0.295794	1.32921	1968.5	1743.7	1968.5	1956.26	1.13015	0.0282328	0.176516	1.54925
Q9NZJ7	MTCH1	Mitochondrial carrier homolog 1 OS=Homo sapiens OX=9606 GN=MTCH1 PE=1 SV=1	40	8	1385.6	1643.3	1698.2	1870.66	2430.1	2365.1	2554.68	2622.28	1.45059	0.0130109	0.536642	1.88569	1836.7	1982.1	2177.4	2077.05	1.1921	0.0752675	0.25351	1.12339	1922.5	1742	1996.15	1742.12	1.04747	0.636538	0.0669082	0.196175	2097.2	1815.9	2097.2	2037.26	1.15848	0.0903172	0.212236	1.04423
Q92572	AP3S1	AP-3 complex subunit sigma-1 OS=Homo sapiens OX=9606 GN=AP3S1 PE=1 SV=1	13	4	1385.8	1535.3	1698.44	1747.72	1180.6	1190.1	1241.12	1319.51	0.74304	0.0107563	-0.428489	1.96834	1270.7	1544.5	1506.41	1618.49	0.906776	0.119711	-0.141182	0.921868	1333.7	1739.9	1384.79	1740.02	0.906752	0.464784	-0.14122	0.332749	1379.6	1273.2	1379.6	1428.4	0.814821	0.0116061	-0.295446	1.93531
O43837	IDH3B	Isocitrate dehydrogenase [NAD] subunit beta, mitochondrial OS=Homo sapiens OX=9606 GN=IDH3B PE=1 SV=2	16	9	1386.1	1436.9	1698.81	1635.71	1745.9	1736.3	1835.4	1925.1	1.12775	0.0603416	0.173451	1.21938	1195.4	1324	1417.14	1387.42	0.841072	0.0168853	-0.249699	1.77249	1360.4	1620.2	1412.52	1620.31	0.909526	0.299227	-0.136813	0.524	1593.7	1417.7	1593.7	1590.52	0.954927	0.140436	-0.0665376	0.852523
Q9UIA9	XPO7	Exportin-7 OS=Homo sapiens OX=9606 GN=XPO7 PE=1 SV=3	35	19	1388.1	1513.9	1701.26	1723.36	1357	1321	1426.57	1464.64	0.844243	0.0067431	-0.244269	2.17114	1503.2	1661	1782.04	1740.57	1.02861	0.17238	0.0406991	0.763514	1596.2	1780.6	1657.35	1780.72	1.00393	0.924318	0.00565637	0.0341788	1662.4	1444.9	1662.4	1621.03	0.958773	0.0949037	-0.0607383	1.02272
P62847	RPS24	40S ribosomal protein S24 OS=Homo sapiens OX=9606 GN=RPS24 PE=1 SV=1	34	3	1392.4	1333.7	1706.53	1518.23	1819.9	1583.9	1913.2	1756.13	1.13786	0.211509	0.186326	0.674671	1385.6	1695.9	1642.62	1777.14	1.06047	0.488125	0.0847055	0.311469	2309.4	2270.4	2397.87	2270.55	1.44768	0.0239051	0.533747	1.62151	1769.9	1455.7	1769.9	1633.15	1.05529	0.523672	0.0776379	0.280941
Q9UH99	SUN2	SUN domain-containing protein 2 OS=Homo sapiens OX=9606 GN=SUN2 PE=1 SV=3	42	16	1392.8	1676.8	1707.02	1908.8	1920.1	2043.8	2018.54	2266.04	1.18495	0.171261	0.24483	0.766341	1646.6	1727	1952.04	1809.73	1.04036	0.614362	0.0570883	0.211576	1777.3	1836.8	1845.39	1836.92	1.01839	0.773241	0.0262907	0.111685	1960.5	1747	1960.5	1959.96	1.08425	0.270171	0.116701	0.56836
Q969T9	WBP2	WW domain-binding protein 2 OS=Homo sapiens OX=9606 GN=WBP2 PE=1 SV=1	21	8	1394.1	1557.2	1708.61	1772.65	1784.2	1716.8	1875.67	1903.48	1.08557	0.0507821	0.118451	1.29429	1747.6	1906.1	2071.77	1997.41	1.16888	0.0267493	0.225127	1.57269	1889.6	1902.3	1961.99	1902.43	1.11006	0.0483495	0.150641	1.31561	1889.1	1677.8	1889.1	1882.32	1.08335	0.0458882	0.115498	1.3383
O43324	EEF1E1	Eukaryotic translation elongation factor 1 epsilon-1 OS=Homo sapiens OX=9606 GN=EEF1E1 PE=1 SV=1	17	6	1395.7	1517	1710.57	1726.89	1576.3	1458.2	1657.11	1616.76	0.95241	0.0640522	-0.0703455	1.19347	1487.9	1682.5	1763.9	1763.1	1.02605	0.031706	0.0370962	1.49886	1744.7	1692.7	1811.54	1692.81	1.01946	0.632866	0.0278051	0.198688	1811.6	1574.5	1811.6	1766.43	1.04089	0.0995919	0.0578222	1.00178
Q16763	UBE2S	Ubiquitin-conjugating enzyme E2 S OS=Homo sapiens OX=9606 GN=UBE2S PE=1 SV=2	20	8	1397.6	1595.6	1712.9	1816.36	1422.4	1338.3	1495.32	1483.82	0.844126	0.0339912	-0.24447	1.46863	1569.5	1823.3	1860.63	1910.64	1.06857	0.169805	0.0956852	0.770048	1502.3	1667.5	1559.85	1667.61	0.914487	0.180775	-0.128966	0.742863	1554.6	1322	1554.6	1483.15	0.860732	0.0596439	-0.216364	1.22443
P22033	MMUT	Methylmalonyl-CoA mutase, mitochondrial OS=Homo sapiens OX=9606 GN=MUT PE=1 SV=4	21	9	1399.1	1590.4	1714.74	1810.44	2089.9	1994.5	2197.04	2211.38	1.25055	0.0117923	0.322563	1.9284	1828.3	1975.9	2167.44	2070.55	1.2022	0.0346172	0.265683	1.46071	1894.7	1899.2	1967.29	1899.33	1.09685	0.100654	0.133373	0.997169	2053	1896.7	2053	2127.91	1.18601	0.0326764	0.246117	1.48577
Q96SB3		Neurabin-2 OS=Homo sapiens OX=9606 GN=PPP1R9B PE=1 SV=2	23	14	1399.4	1603.1	1715.11	1824.9	1551.5	1583.1	1631.04	1755.24	0.956575	0.451655	-0.0640507	0.345194	1504	1812.1	1782.98	1898.91	1.04008	0.467956	0.0566937	0.329795	1749.7	1783.9	1816.73	1784.02	1.01716	0.648936	0.0245453	0.187798	1721.7	1570.8	1721.7	1762.28	0.984173	0.679394	-0.0230167	0.167878
Q9H078-2	CLPB	Isoform 2 of Caseinolytic peptidase B protein homolog OS=Homo sapiens OX=9606 GN=CLPB	33	17	1400	1518.9	1715.84	1729.05	1737.2	1722.7	1826.26	1910.02	1.08459	0.0752563	0.117144	1.12346	1474.9	1599.9	1748.49	1676.54	0.994233	0.811394	-0.00834432	0.090768	1596.3	1650.6	1657.45	1650.71	0.96031	0.0115578	-0.058428	1.93712	1705.9	1608.6	1705.9	1804.69	1.01907	0.577554	0.0272527	0.238407
P05067	APP	Amyloid-beta A4 protein OS=Homo sapiens OX=9606 GN=APP PE=1 SV=3	37	15	1402.4	1571.9	1718.79	1789.38	2512.9	2437.3	2641.73	2702.33	1.52332	0.00255855	0.607216	2.59201	1623.1	1775.9	1924.18	1860.97	1.07895	0.0998217	0.109632	1.00077	1632	1827.7	1694.52	1827.82	1.00404	0.933688	0.00581843	0.0297981	1652.4	1633	1652.4	1832.06	0.993242	0.913484	-0.00978236	0.039299
Q9UBV2	SEL1L	Protein sel-1 homolog 1 OS=Homo sapiens OX=9606 GN=SEL1L PE=1 SV=3	45	11	1404.4	1672.2	1721.24	1903.56	2028.1	2023.1	2132.07	2243.09	1.20701	0.0722662	0.271436	1.14106	1814.7	2029.8	2151.32	2127.03	1.1803	0.0708876	0.239155	1.14943	1951.9	2068.3	2026.68	2068.44	1.12975	0.128399	0.176005	0.891438	2127.7	1943.2	2127.7	2180.07	1.18842	0.0692302	0.249043	1.1597
O15027	SEC16A	Protein transport protein Sec16A OS=Homo sapiens OX=9606 GN=SEC16A PE=1 SV=4	49	19	1404.6	1490.1	1721.48	1696.27	1439.1	1349.3	1512.88	1496.02	0.880374	0.00545846	-0.183811	2.26293	1492.6	1744.1	1769.47	1827.65	1.05248	0.105547	0.0737957	0.976553	1661.5	1791.3	1725.15	1791.42	1.02892	0.298056	0.0411246	0.525701	1591.9	1547.7	1591.9	1736.36	0.973818	0.603831	-0.0382761	0.219085
Q9BY43	CHMP4A	Charged multivesicular body protein 4a OS=Homo sapiens OX=9606 GN=CHMP4A PE=1 SV=3	15	6	1405.1	1508.3	1722.09	1716.98	1190.6	1109.8	1251.64	1230.48	0.721738	0.000517004	-0.470452	3.28651	1254.8	1511.9	1487.56	1584.33	0.893229	0.063119	-0.162898	1.19984	1297.9	1675.8	1347.62	1675.91	0.87917	0.333126	-0.185785	0.477391	1372.1	1362.7	1372.1	1528.81	0.843514	0.0754093	-0.245515	1.12258
P18858	LIG1	DNA ligase 1 OS=Homo sapiens OX=9606 GN=LIG1 PE=1 SV=1	33	16	1408.8	1533.7	1726.63	1745.9	1261.6	1194	1326.28	1323.83	0.763165	0.000557318	-0.389934	3.2539	1379.3	1611.1	1635.15	1688.28	0.957064	0.11863	-0.0633129	0.925805	1507.5	1608.2	1565.25	1608.31	0.913905	0.0240031	-0.129883	1.61973	1498.7	1380.7	1498.7	1549.01	0.877662	0.0157024	-0.188262	1.80403
Q9NP81	SARS2	Serine--tRNA ligase, mitochondrial OS=Homo sapiens OX=9606 GN=SARS2 PE=1 SV=1	35	14	1411.8	1609.5	1730.31	1832.19	1821.2	1795.8	1914.56	1991.07	1.09632	0.114635	0.132671	0.940683	1547.9	1766.9	1835.03	1851.54	1.03483	0.35232	0.0493918	0.453063	1672	1854.5	1736.05	1854.63	1.00791	0.873522	0.0113705	0.0587261	1853.7	1703	1853.7	1910.59	1.05665	0.225878	0.0794929	0.646126
Q06787	FMR1	Synaptic functional regulator FMR1 OS=Homo sapiens OX=9606 GN=FMR1 PE=1 SV=1	41	2	1413.5	1543.2	1732.39	1756.71	1443	1409.6	1516.98	1562.88	0.882707	0.0157329	-0.179994	1.80319	1484.9	1652.1	1760.34	1731.24	1.00071	0.953802	0.00102532	0.020542	1674.1	1617	1738.23	1617.11	0.961664	0.392116	-0.056395	0.406585	1652.7	1485.3	1652.7	1666.36	0.951264	0.0258709	-0.0720823	1.58719
P18615	NELFE	Negative elongation factor E OS=Homo sapiens OX=9606 GN=NELFE PE=1 SV=3	28	14	1413.6	1527.9	1732.51	1739.3	1378	1355	1448.64	1502.34	0.849985	0.0106272	-0.234491	1.97358	1417	1565.3	1679.85	1640.28	0.956311	0.0634436	-0.0644475	1.19761	1637.5	1510.7	1700.23	1510.8	0.924888	0.302711	-0.112649	0.518971	1657.7	1496	1657.7	1678.36	0.9609	0.0247163	-0.0575412	1.60702
Q96G23	CERS2	Ceramide synthase 2 OS=Homo sapiens OX=9606 GN=CERS2 PE=1 SV=1	16	3	1415.8	1597.1	1735.21	1818.07	1465.6	1477.5	1540.73	1638.16	0.894637	0.0995786	-0.160625	1.00183	1352.3	1514.6	1603.14	1587.15	0.897847	0.0500316	-0.155459	1.30076	1404.9	1624.2	1458.72	1624.31	0.867658	0.126327	-0.204801	0.898504	1569.3	1506.3	1569.3	1689.92	0.917242	0.182219	-0.124625	0.739406
O00425	IGF2BP3	Insulin-like growth factor 2 mRNA-binding protein 3 OS=Homo sapiens OX=9606 GN=IGF2BP3 PE=1 SV=2	43	13	1416.2	1370.4	1735.7	1560	1413.1	1249.6	1485.54	1385.48	0.871141	0.170502	-0.199022	0.768271	1188.8	1415.7	1409.32	1483.52	0.877759	0.169035	-0.188103	0.772022	1498.2	1627.3	1555.6	1627.41	0.965805	0.612888	-0.0501962	0.212619	1422	1317.1	1422	1477.65	0.879829	0.164658	-0.184706	0.783417
Q9UHQ4	BCAP29	B-cell receptor-associated protein 29 OS=Homo sapiens OX=9606 GN=BCAP29 PE=1 SV=2	10	3	1417.3	1558.8	1737.05	1774.47	1762.9	1766.8	1853.28	1958.92	1.08563	0.115382	0.118527	0.937862	1501.9	1666.4	1780.49	1746.23	1.00433	0.792743	0.00623276	0.100867	1610.9	1402.1	1672.61	1402.2	0.875635	0.250794	-0.191598	0.600682	1806.6	1623.9	1806.6	1821.85	1.0333	0.101569	0.0472596	0.993241
Q9UJV9	DDX41	Probable ATP-dependent RNA helicase DDX41 OS=Homo sapiens OX=9606 GN=DDX41 PE=1 SV=2	13	9	1418.1	1681.2	1738.03	1913.81	1696.3	1684.2	1783.26	1867.34	0.999662	0.995521	-0.000487707	0.00194966	1461.1	1699.3	1732.13	1780.7	0.961936	0.525551	-0.0559875	0.279385	1532.4	1616	1591.11	1616.11	0.878248	0.129257	-0.187299	0.888545	1756.1	1607.1	1756.1	1803	0.974608	0.660939	-0.0371066	0.179839
Q9Y2S7	POLDIP2	Polymerase delta-interacting protein 2 OS=Homo sapiens OX=9606 GN=POLDIP2 PE=1 SV=1	27	10	1418.5	1584.3	1738.52	1803.5	2033	1990.5	2137.22	2206.94	1.22647	0.013825	0.294508	1.85934	1614	1617.2	1913.39	1694.67	1.01865	0.79949	0.0266517	0.0971872	1758.8	1693.8	1826.18	1693.91	0.993811	0.895388	-0.00895682	0.0479889	1957.4	1707.8	1957.4	1915.98	1.09355	0.0500559	0.129022	1.30054
O00115	DNASE2	Deoxyribonuclease-2-alpha OS=Homo sapiens OX=9606 GN=DNASE2 PE=1 SV=2	12	4	1419	1586	1739.13	1805.43	2183.9	2127.1	2295.86	2358.4	1.31307	0.00667858	0.392942	2.17532	1636.9	1733	1940.54	1816.02	1.05981	0.27178	0.0838011	0.565783	1735	1893.8	1801.47	1893.93	1.04255	0.3161	0.0601207	0.500176	1990.3	1779.1	1990.3	1995.97	1.12462	0.0219528	0.169431	1.65851
Q8NC96	NECAP1	Adaptin ear-binding coat-associated protein 1 OS=Homo sapiens OX=9606 GN=NECAP1 PE=1 SV=2	9	3	1424.2	1485.5	1745.5	1691.03	1433.5	1339.4	1506.99	1485.04	0.870655	0.0170121	-0.199828	1.76924	1551.9	1772.4	1839.77	1857.3	1.07582	0.0450116	0.10543	1.34668	1660.5	1711.1	1724.11	1711.22	0.99965	0.984805	-0.000505148	0.00664961	1694.6	1483.5	1694.6	1664.34	0.977421	0.339166	-0.0329487	0.469587
O95801	TTC4	Tetratricopeptide repeat protein 4 OS=Homo sapiens OX=9606 GN=TTC4 PE=1 SV=3	18	9	1424.8	1425.3	1746.24	1622.5	1442.1	1293.2	1516.03	1433.82	0.875654	0.106128	-0.191567	0.974171	1340.9	1360.6	1589.63	1425.78	0.895115	0.227423	-0.159856	0.643166	1567.8	1729.4	1627.86	1729.52	0.996628	0.949905	-0.004873	0.0223198	1645.3	1474.7	1645.3	1654.46	0.979525	0.63417	-0.0298454	0.197794
P20962	PTMS	Parathymosin OS=Homo sapiens OX=9606 GN=PTMS PE=1 SV=2	6	1	1425.1	1496.3	1746.61	1703.32	1584	1339.1	1665.2	1484.71	0.913038	0.247399	-0.131254	0.606601	1221.1	1282.8	1447.61	1344.25	0.809251	0.0277911	-0.305341	1.55609	1371.5	1254.7	1424.04	1254.79	0.776487	0.0476889	-0.364966	1.32158	1372	964.5	1372	1082.07	0.71134	0.0767992	-0.49139	1.11464
Q8IV08	PLD3	Phospholipase D3 OS=Homo sapiens OX=9606 GN=PLD3 PE=1 SV=1	20	7	1426.3	1546.9	1748.08	1760.92	2358	2316.1	2478.88	2567.95	1.43825	0.00340651	0.524318	2.46769	1617	1740.6	1916.95	1823.98	1.06609	0.132069	0.0923348	0.8792	1789.6	1873.9	1858.16	1874.03	1.0636	0.00826478	0.0889605	2.08277	1936.5	1652.1	1936.5	1853.49	1.08008	0.0789296	0.111133	1.10276
Q9BWD1	ACAT2	Acetyl-CoA acetyltransferase, cytosolic OS=Homo sapiens OX=9606 GN=ACAT2 PE=1 SV=2	79	11	1426.5	1263.4	1748.32	1438.2	1648.8	1494.6	1733.33	1657.12	1.064	0.588473	0.0894926	0.230273	1369.4	1485	1623.42	1556.14	0.997813	0.984473	-0.00315879	0.00679639	1745.2	1914.5	1812.06	1914.63	1.16952	0.240011	0.225911	0.619769	1591.9	1378.4	1591.9	1546.43	0.984875	0.891907	-0.0219876	0.0496803
Q9NSV4	DIAPH3	Protein diaphanous homolog 3 OS=Homo sapiens OX=9606 GN=DIAPH3 PE=1 SV=4	25	13	1429.7	1498.1	1752.24	1705.37	1242.7	1193.5	1306.41	1323.28	0.760549	0.00360072	-0.394887	2.44361	1347.8	1520.6	1597.81	1593.44	0.922963	0.0298423	-0.115656	1.52517	1531.2	1489.4	1589.86	1489.5	0.890602	0.0760917	-0.167147	1.11866	1625.8	1392.8	1625.8	1562.58	0.922133	0.0758492	-0.116954	1.12005
P11172	UMPS	Uridine 5'-monophosphate synthase OS=Homo sapiens OX=9606 GN=UMPS PE=1 SV=1	34	10	1431.4	1414.6	1754.33	1610.32	1582.8	1397.2	1663.94	1549.13	0.954951	0.497024	-0.066502	0.303622	1482.5	1631.3	1757.5	1709.44	1.0304	0.56987	0.0432079	0.244224	1663.9	1792.3	1727.64	1792.42	1.04619	0.428763	0.0651469	0.367782	1672.3	1532	1672.3	1718.75	1.00785	0.877548	0.0112766	0.0567291
Q92979	EMG1	Ribosomal RNA small subunit methyltransferase NEP1 OS=Homo sapiens OX=9606 GN=EMG1 PE=1 SV=4	25	8	1431.9	1765.8	1754.94	2010.11	1850.7	1869.4	1945.58	2072.68	1.06725	0.468143	0.0938987	0.329622	1836.6	2054.6	2177.28	2153.02	1.15013	0.158224	0.201798	0.800728	2226.4	2236.5	2311.69	2236.65	1.20804	0.0985513	0.272672	1.00634	2201.2	1937.3	2201.2	2173.46	1.16191	0.140789	0.2165	0.85143
P21281	ATP6V1B2	V-type proton ATPase subunit B, brain isoform OS=Homo sapiens OX=9606 GN=ATP6V1B2 PE=1 SV=3	45	13	1432.5	1471.2	1755.68	1674.75	1659.2	1590.7	1744.26	1763.67	1.02259	0.450014	0.0322318	0.346774	1474.4	1715.5	1747.89	1797.68	1.03357	0.349297	0.0476303	0.456805	1615.5	1976.4	1677.39	1976.53	1.06515	0.5457	0.0910585	0.263046	1591.9	1489.5	1591.9	1671.07	0.951185	0.2772	-0.0722028	0.557207
O95926	SYF2	Pre-mRNA-splicing factor SYF2 OS=Homo sapiens OX=9606 GN=SYF2 PE=1 SV=1	9	4	1432.5	1595.2	1755.68	1815.91	1453.1	1450.2	1527.59	1607.89	0.877898	0.0491092	-0.187874	1.30884	1406.6	1539.9	1667.52	1613.67	0.918692	0.0694393	-0.122347	1.15839	1419.8	1408.8	1474.19	1408.9	0.80723	0.0162433	-0.308949	1.78933	1527.8	1474.7	1527.8	1654.46	0.890996	0.108979	-0.16651	0.962656
Q96IZ0	PAWR	PRKC apoptosis WT1 regulator protein OS=Homo sapiens OX=9606 GN=PAWR PE=1 SV=1	37	11	1433.9	1523	1757.39	1733.72	1456.5	1328.3	1531.17	1472.74	0.860444	0.0163357	-0.216846	1.78686	1371.3	1427.5	1625.67	1495.88	0.894143	0.107315	-0.161422	0.96934	1559.2	1539.4	1618.93	1539.5	0.904709	0.0568302	-0.144475	1.24542	1614.6	1542	1614.6	1729.97	0.958025	0.339444	-0.0618654	0.469232
Q92734	TFG	Protein TFG OS=Homo sapiens OX=9606 GN=TFG PE=1 SV=2	30	9	1435.2	1528.8	1758.98	1740.32	1582.9	1492	1664.05	1654.24	0.94827	0.0132989	-0.0766304	1.87619	1613	1769.1	1912.2	1853.85	1.07623	0.0489204	0.105983	1.31051	1863.9	1830.2	1935.31	1830.32	1.07611	0.129806	0.105823	0.886706	1846.8	1560.5	1846.8	1750.72	1.02807	0.421291	0.0399358	0.375418
Q92665	MRPS31	28S ribosomal protein S31, mitochondrial OS=Homo sapiens OX=9606 GN=MRPS31 PE=1 SV=3	28	11	1438	1493.7	1762.42	1700.36	1936.8	1791.5	2036.09	1986.3	1.16161	0.0196176	0.216124	1.70735	1382.5	1514.4	1638.95	1586.94	0.93159	0.0996515	-0.102233	1.00152	1551.2	1651	1610.63	1651.11	0.941942	0.113217	-0.0862899	0.946088	1818	1539.5	1818	1727.16	1.02379	0.532022	0.0339214	0.27407
P35610	SOAT1	Sterol O-acyltransferase 1 OS=Homo sapiens OX=9606 GN=SOAT1 PE=1 SV=3	23	7	1438.1	1507.7	1762.54	1716.3	1485.7	1422.1	1561.87	1576.74	0.902198	0.0197766	-0.148484	1.70385	1290	1394.8	1529.29	1461.62	0.859742	0.0270749	-0.218025	1.56743	1363.1	1588.7	1415.32	1588.81	0.863543	0.118213	-0.21166	0.927334	1592.8	1463.6	1592.8	1642.01	0.929854	0.0687663	-0.104925	1.16262
P28074	PSMB5	Proteasome subunit beta type-5 OS=Homo sapiens OX=9606 GN=PSMB5 PE=1 SV=3	47	10	1438.8	1586.9	1763.4	1806.46	1727.2	1680	1815.75	1862.68	1.03041	0.2304	0.0432228	0.637518	1859.8	1738.3	2204.78	1821.57	1.12788	0.358129	0.173608	0.445961	2197.9	1742.4	2282.1	1742.52	1.12739	0.489261	0.172987	0.310459	2065.2	1934.3	2065.2	2170.09	1.1864	0.0278274	0.246595	1.55553
Q9Y3B4	SF3B6	Splicing factor 3B subunit 6 OS=Homo sapiens OX=9606 GN=SF3B6 PE=1 SV=1	20	4	1439.9	1681.8	1764.75	1914.49	1658.9	1708.6	1743.94	1894.39	0.988884	0.865002	-0.0161273	0.0629831	1556.8	1720.4	1845.58	1802.81	0.991617	0.86131	-0.012145	0.0648407	1616.9	1822.6	1678.84	1822.72	0.951711	0.482385	-0.0714048	0.316606	1868.6	1735.2	1868.6	1946.72	1.03699	0.504966	0.0523984	0.296737
Q9NUW8	TDP1	Tyrosyl-DNA phosphodiesterase 1 OS=Homo sapiens OX=9606 GN=TDP1 PE=1 SV=2	18	9	1440	1731.4	1764.87	1970.95	1340.6	1318.5	1409.33	1461.87	0.768559	0.0555142	-0.379772	1.2556	1652.4	1931.3	1958.91	2023.82	1.06609	0.371492	0.0923321	0.430051	1658.5	1636.3	1722.04	1636.41	0.898986	0.232905	-0.15363	0.632821	1816.2	1700.1	1816.2	1907.34	0.996713	0.9615	-0.00474941	0.0170509
Q16850		Lanosterol 14-alpha demethylase OS=Homo sapiens OX=9606 GN=CYP51A1 PE=1 SV=3	43	15	1441.4	1502.2	1766.58	1710.04	4555.2	4332.9	4788.73	4804.05	2.75922	9.17368e-05	1.46426	4.03746	3342.4	3615.3	3962.4	3788.48	2.22943	0.00182555	1.15667	2.73861	3250.2	3326.8	3374.71	3327.03	1.92766	0.000525616	0.946849	3.27933	2884.7	2308.6	2884.7	2590.02	1.57472	0.0218166	0.655097	1.66121
O95630	STAMBP	STAM-binding protein OS=Homo sapiens OX=9606 GN=STAMBP PE=1 SV=1	18	8	1443.8	1532.9	1769.53	1744.99	1571.2	1479.3	1651.75	1640.16	0.93666	0.0145387	-0.094402	1.83747	1532.1	1758.5	1816.3	1842.74	1.04112	0.0570233	0.0581385	1.24395	1782.7	1764.1	1850.99	1764.22	1.02865	0.380281	0.0407567	0.419896	1731.9	1552	1731.9	1741.19	0.988213	0.255113	-0.0171058	0.593267
P57088	TMEM33	Transmembrane protein 33 OS=Homo sapiens OX=9606 GN=TMEM33 PE=1 SV=2	26	6	1444.6	1645.7	1770.51	1873.39	1745.7	1747.2	1835.19	1937.19	1.03526	0.468724	0.0499924	0.329083	1550.5	1607.6	1838.11	1684.61	0.966744	0.57933	-0.0487938	0.237074	1581.2	1703	1641.78	1703.12	0.917943	0.129933	-0.123524	0.886279	1733.7	1588.7	1733.7	1782.36	0.964917	0.378065	-0.051523	0.422433
Q9UNS2	COPS3	COP9 signalosome complex subunit 3 OS=Homo sapiens OX=9606 GN=COPS3 PE=1 SV=3	36	8	1444.8	1534.8	1770.75	1747.15	1449.1	1363.7	1523.39	1511.99	0.862837	0.00293764	-0.21284	2.532	1443.9	1603.5	1711.74	1680.31	0.964225	0.0852267	-0.0525579	1.06942	1732.5	1612.2	1798.87	1612.31	0.969664	0.627577	-0.0444435	0.202333	1727.4	1452.9	1727.4	1630.01	0.954378	0.250413	-0.0673673	0.601344
Q14739	LBR	Lamin-B receptor OS=Homo sapiens OX=9606 GN=LBR PE=1 SV=2	37	9	1445.2	1557.6	1771.24	1773.1	1738.1	1579	1827.2	1750.7	1.00947	0.703859	0.0135946	0.152514	1525.1	1486.4	1808	1557.6	0.949569	0.549395	-0.0746549	0.260115	1881.8	1480.6	1953.89	1480.7	0.969034	0.838154	-0.0453807	0.0766761	1737	1504.5	1737	1687.9	0.966299	0.135634	-0.0494586	0.867633
Q9BYX2	TBC1D2	TBC1 domain family member 2A OS=Homo sapiens OX=9606 GN=TBC1D2 PE=1 SV=3	41	14	1445.3	1541.9	1771.36	1755.23	1377.9	1382.6	1448.54	1532.94	0.845427	0.0239598	-0.242248	1.62052	1430.6	1598.3	1695.97	1674.86	0.955832	0.0278732	-0.0651713	1.55481	1726.6	1619.1	1792.75	1619.21	0.967493	0.578266	-0.0476775	0.237872	1742.2	1538.2	1742.2	1725.71	0.983358	0.125978	-0.0242118	0.899704
Q9UBU9	NXF1	Nuclear RNA export factor 1 OS=Homo sapiens OX=9606 GN=NXF1 PE=1 SV=1	51	20	1447.2	1602.3	1773.69	1823.99	1973.8	1849.4	2074.99	2050.5	1.14671	0.0110478	0.197497	1.95672	1607.3	1706.3	1905.45	1788.04	1.02663	0.531458	0.0379146	0.274531	1758.5	1696.1	1825.87	1696.22	0.978987	0.641202	-0.0306386	0.193005	1881.3	1672.1	1881.3	1875.93	1.04435	0.0875227	0.0626011	1.05788
Q9HAB8	PPCS	Phosphopantothenate--cysteine ligase OS=Homo sapiens OX=9606 GN=PPCS PE=1 SV=2	15	7	1447.5	1593	1774.06	1813.4	1619.2	1545.2	1702.21	1713.22	0.952047	0.052037	-0.0708959	1.28369	1723.7	1907.8	2043.44	1999.19	1.12688	0.0165037	0.17233	1.78242	1922.3	2015.3	1995.94	2015.44	1.11817	0.0105583	0.161135	1.97641	1912.2	1746.1	1912.2	1958.95	1.07908	0.0433918	0.109798	1.36259
Q13243	SRSF5	Serine/arginine-rich splicing factor 5 OS=Homo sapiens OX=9606 GN=SRSF5 PE=1 SV=1	29	5	1450	1579.2	1777.12	1797.69	2153.2	1979.9	2263.59	2195.19	1.24727	0.00646481	0.318778	2.18944	1668.1	1680.9	1977.52	1761.42	1.04591	0.528528	0.0647617	0.276932	1829.7	1752.1	1899.8	1752.22	1.02159	0.656012	0.030823	0.183088	1893.5	1805.4	1893.5	2025.48	1.09627	0.123364	0.132608	0.908812
Q9NR46	SH3GLB2	Endophilin-B2 OS=Homo sapiens OX=9606 GN=SH3GLB2 PE=1 SV=1	35	8	1450.9	1371.3	1778.23	1561.03	1742.6	1450.6	1831.94	1608.34	1.03025	0.776648	0.0429956	0.109776	1242.2	1505	1472.62	1577.09	0.913292	0.35259	-0.130852	0.452731	1677.8	1736.7	1742.08	1736.82	1.04182	0.586253	0.0591021	0.231915	1561.8	1334.6	1561.8	1497.29	0.916098	0.341768	-0.126426	0.466268
Q8WUX9	CHMP7	Charged multivesicular body protein 7 OS=Homo sapiens OX=9606 GN=CHMP7 PE=1 SV=1	23	9	1452.8	1561.4	1780.56	1777.43	1491.7	1448.3	1568.17	1605.79	0.892066	0.00952119	-0.164778	2.02131	1580.2	1778.1	1873.32	1863.28	1.0502	0.00344928	0.0706637	2.46227	1813.3	1861.9	1882.77	1862.03	1.0525	0.0123737	0.0738253	1.9075	1773.8	1653.3	1773.8	1854.84	1.01986	0.47551	0.0283665	0.322841
Q96AP7	ESAM	Endothelial cell-selective adhesion molecule OS=Homo sapiens OX=9606 GN=ESAM PE=1 SV=1	26	7	1452.8	1671.8	1780.56	1903.11	2028.3	1931.7	2132.28	2141.75	1.16027	0.0407179	0.214457	1.39022	1518.9	1591.1	1800.65	1667.32	0.941446	0.35582	-0.08705	0.44877	1509.7	1464.3	1567.54	1464.4	0.823077	0.0554282	-0.280901	1.25627	1680.5	1538.9	1680.5	1726.49	0.924893	0.168876	-0.112642	0.772432
P33121	ACSL1	Long-chain-fatty-acid--CoA ligase 1 OS=Homo sapiens OX=9606 GN=ACSL1 PE=1 SV=1	28	14	1453.3	1589.9	1781.17	1809.87	2214.1	2139.1	2327.61	2371.7	1.30862	0.00224629	0.388046	2.64853	1802.1	2082.1	2136.38	2181.84	1.2025	0.00542194	0.266034	2.26585	1854.7	1894	1925.75	1894.13	1.06373	0.0331128	0.0891254	1.48	1927	1750.5	1927	1963.88	1.0835	0.0234464	0.115696	1.62992
Q53H82	LACTB2	Endoribonuclease LACTB2 OS=Homo sapiens OX=9606 GN=LACTB2 PE=1 SV=2	17	8	1453.8	1559.3	1781.78	1775.04	1766.5	1634.1	1857.06	1811.79	1.0315	0.134142	0.0447393	0.872435	1617.1	1804.6	1917.06	1891.05	1.07065	0.0112467	0.0984867	1.94898	1799.4	1964.8	1868.33	1964.93	1.07772	0.103919	0.107986	0.983305	1874.1	1543.5	1874.1	1731.65	1.01376	0.764224	0.0197115	0.116779
P31937	HIBADH	3-hydroxyisobutyrate dehydrogenase, mitochondrial OS=Homo sapiens OX=9606 GN=HIBADH PE=1 SV=2	30	8	1455.4	1609.8	1783.74	1832.53	2202	2019	2314.89	2238.54	1.25915	0.00921716	0.332451	2.0354	1478.6	1555.6	1752.87	1630.12	0.935492	0.219434	-0.0962027	0.658696	1776	1778.4	1844.04	1778.52	1.00174	0.945634	0.00250707	0.0242769	1867.8	1728.3	1867.8	1938.98	1.05268	0.157949	0.0740685	0.801483
Q9Y3E5	PTRH2	Peptidyl-tRNA hydrolase 2, mitochondrial OS=Homo sapiens OX=9606 GN=PTRH2 PE=1 SV=1	21	5	1459	1579.6	1788.15	1798.15	1879	1697.7	1975.33	1882.3	1.07566	0.101174	0.105218	0.994931	1500.4	1621.4	1778.72	1699.07	0.969742	0.309004	-0.0443278	0.510035	1708.6	1709.3	1774.06	1709.42	0.971327	0.256539	-0.0419714	0.590846	1859.8	1654.5	1859.8	1856.18	1.03616	0.00665117	0.0512462	2.1771
Q9NZT2	OGFR	Opioid growth factor receptor OS=Homo sapiens OX=9606 GN=OGFR PE=1 SV=3	29	13	1459.3	1668	1788.52	1898.78	1460.2	1319.6	1535.06	1463.09	0.813101	0.0346178	-0.298493	1.4607	1462.9	1643.8	1734.26	1722.54	0.937489	0.173186	-0.0931266	0.761487	1627.3	1854.4	1689.64	1854.53	0.961182	0.54549	-0.0571186	0.263213	1644.4	1537.9	1644.4	1725.37	0.913885	0.146011	-0.129916	0.835613
Q9H501	ESF1	ESF1 homolog OS=Homo sapiens OX=9606 GN=ESF1 PE=1 SV=1	26	14	1459.4	1699.4	1788.64	1934.52	1573.8	1600.6	1654.48	1774.65	0.921024	0.260028	-0.118689	0.58498	1468.1	1630.8	1740.43	1708.92	0.926454	0.207975	-0.110208	0.68199	1635.7	1551.8	1698.36	1551.91	0.872985	0.149406	-0.195972	0.825633	1842	1653	1842	1854.5	0.992837	0.872257	-0.0103712	0.0593554
O95299	NDUFA10	NADH dehydrogenase [ubiquinone] 1 alpha subcomplex subunit 10, mitochondrial OS=Homo sapiens OX=9606 GN=NDUFA10 PE=1 SV=1	17	9	1459.8	1523.4	1789.13	1734.17	1879.2	1817.8	1975.54	2015.46	1.13274	0.0204526	0.179821	1.68925	1537.9	1674	1823.17	1754.19	1.01534	0.602372	0.0219659	0.220135	1717.7	1839.7	1783.5	1839.82	1.02839	0.331549	0.0403855	0.479452	1937	1682.9	1937	1888.04	1.08564	0.0546693	0.118546	1.26226
P56537	EIF6	Eukaryotic translation initiation factor 6 OS=Homo sapiens OX=9606 GN=EIF6 PE=1 SV=1	50	7	1460.9	1390.1	1790.48	1582.43	1780.1	1544.9	1871.36	1712.89	1.06266	0.503886	0.0876751	0.297668	1230.1	1483.8	1458.28	1554.88	0.893339	0.257342	-0.16272	0.589489	1822.2	1832.8	1892.01	1832.92	1.10437	0.245142	0.143219	0.610583	1655.5	1391.6	1655.5	1561.24	0.953696	0.564718	-0.068398	0.248169
P09914	IFIT1	Interferon-induced protein with tetratricopeptide repeats 1 OS=Homo sapiens OX=9606 GN=IFIT1 PE=1 SV=2	25	11	1461	1602.3	1790.61	1823.99	1386.1	1398.8	1457.16	1550.9	0.832199	0.025877	-0.265	1.58709	1614	1909.8	1913.39	2001.29	1.08302	0.085737	0.115058	1.06683	1693.3	2083.6	1758.17	2083.74	1.06289	0.559165	0.0879903	0.25246	1685.7	1582.3	1685.7	1775.18	0.957474	0.248796	-0.0626946	0.604156
Q9H4A3	WNK1	Serine/threonine-protein kinase WNK1 OS=Homo sapiens OX=9606 GN=WNK1 PE=1 SV=2	29	16	1461.5	1511.2	1791.22	1720.29	1462.8	1441.7	1537.79	1598.47	0.893139	0.0566705	-0.163044	1.24664	1539.7	1708.5	1825.31	1790.34	1.02966	0.318511	0.0421659	0.496875	1675	1712.2	1739.17	1712.32	0.982908	0.511698	-0.0248716	0.290987	1666.7	1476.7	1666.7	1656.71	0.946435	0.119574	-0.0794251	0.922363
Q6IAN0	DHRS7B	Dehydrogenase/reductase SDR family member 7B OS=Homo sapiens OX=9606 GN=DHRS7B PE=1 SV=2	25	5	1462	1758.1	1791.83	2001.35	1819	1787.6	1912.25	1981.98	1.02664	0.69211	0.0379325	0.159825	1572.4	1747	1864.07	1830.69	0.974054	0.688321	-0.0379261	0.162209	1558.6	1700	1618.31	1700.12	0.874841	0.16923	-0.192908	0.771523	1823.9	1674.7	1823.9	1878.84	0.976159	0.716858	-0.0348114	0.144567
Q6P2E9	EDC4	Enhancer of mRNA-decapping protein 4 OS=Homo sapiens OX=9606 GN=EDC4 PE=1 SV=1	45	18	1462.6	1605.8	1792.57	1827.97	1307.8	1270.7	1374.85	1408.87	0.768868	0.00342613	-0.379192	2.4652	1510.5	1684.5	1790.69	1765.19	0.982142	0.276573	-0.025997	0.558191	1557.2	1768.5	1616.86	1768.62	0.935075	0.27049	-0.0968462	0.567848	1619.7	1501.4	1619.7	1684.42	0.912604	0.0502914	-0.131939	1.29851
O43818	RRP9	U3 small nucleolar RNA-interacting protein 2 OS=Homo sapiens OX=9606 GN=RRP9 PE=1 SV=1	22	10	1463.3	1742.8	1793.42	1983.93	1799.4	1808.1	1891.65	2004.71	1.0315	0.644902	0.0447502	0.190506	1547	1721	1833.96	1803.44	0.96295	0.543611	-0.0544671	0.264712	1683.2	1671.9	1747.68	1672.01	0.905316	0.223135	-0.143507	0.651432	1839	1767.1	1839	1982.51	1.01169	0.870201	0.0167665	0.0603806
Q15276	RABEP1	Rab GTPase-binding effector protein 1 OS=Homo sapiens OX=9606 GN=RABEP1 PE=1 SV=2	27	14	1463.8	1548.3	1794.04	1762.52	1466.7	1422.4	1541.89	1577.07	0.876961	0.0114507	-0.189415	1.94117	1547.9	1712.2	1835.03	1794.22	1.02044	0.294002	0.0291899	0.53165	1598.3	1678.3	1659.53	1678.41	0.938533	0.0271054	-0.0915206	1.56694	1631.9	1499.9	1631.9	1682.74	0.93198	0.0560437	-0.10163	1.25147
Q9GZR2	REXO4	RNA exonuclease 4 OS=Homo sapiens OX=9606 GN=REXO4 PE=1 SV=2	20	7	1465.8	1617	1796.49	1840.72	1643.2	1667.9	1727.44	1849.26	0.983364	0.686523	-0.0242022	0.163345	1474.6	1618.9	1748.13	1696.45	0.947039	0.105366	-0.0785042	0.977301	1555.8	1571	1615.4	1571.11	0.876086	0.0187512	-0.190856	1.72697	1699.1	1551.4	1699.1	1740.51	0.945673	0.0825637	-0.080586	1.08321
Q13190	STX5	Syntaxin-5 OS=Homo sapiens OX=9606 GN=STX5 PE=1 SV=2	24	12	1468.1	1709.6	1799.31	1946.14	1791.5	1779.9	1883.34	1973.44	1.02973	0.584328	0.0422627	0.233343	1610.2	1847.6	1908.88	1936.11	1.02658	0.573619	0.0378437	0.241377	1755.5	2071.4	1822.75	2071.54	1.03974	0.657668	0.0562255	0.181993	1800.6	1710.9	1800.6	1919.46	0.993222	0.905406	-0.00981124	0.0431567
P62304	SNRPE	Small nuclear ribonucleoprotein E OS=Homo sapiens OX=9606 GN=SNRPE PE=1 SV=1	35	4	1468.5	1622.8	1799.8	1847.33	1866.7	1817.5	1962.4	2015.13	1.09059	0.0431964	0.125114	1.36455	1624	1712.1	1925.24	1794.12	1.01981	0.656118	0.0282951	0.183018	2012.3	1995.2	2089.39	1995.34	1.11999	0.0533907	0.16348	1.27253	1989.3	1752.4	1989.3	1966.02	1.0845	0.0282467	0.117034	1.54903
P48047	ATP5PO	ATP synthase subunit O, mitochondrial OS=Homo sapiens OX=9606 GN=ATP5PO PE=1 SV=1	28	8	1468.7	1445.6	1800.04	1645.61	2225.7	1982.1	2339.8	2197.63	1.31686	0.0350347	0.397099	1.4555	1265.1	1513.8	1499.77	1586.32	0.895646	0.179338	-0.158999	0.746328	1724.9	1697.3	1790.98	1697.42	1.01241	0.834908	0.0177869	0.0783612	1786.1	1455.9	1786.1	1633.37	0.992402	0.915082	-0.0110028	0.0385399
P30530	AXL	Tyrosine-protein kinase receptor UFO OS=Homo sapiens OX=9606 GN=AXL PE=1 SV=4	62	22	1469.2	1516.1	1800.66	1725.86	2070.6	2005	2176.75	2223.02	1.24762	0.00999127	0.319184	2.00038	1252.5	1490.9	1484.83	1562.32	0.864068	0.0469462	-0.210783	1.3284	1587.6	1549.6	1648.42	1549.71	0.906879	0.117655	-0.141018	0.929391	1854.9	1603.3	1854.9	1798.74	1.03605	0.307063	0.0510903	0.512773
Q8N0X7	SPART	Spartin OS=Homo sapiens OX=9606 GN=SPART PE=1 SV=1	17	8	1471.8	1560.1	1803.84	1775.95	1446.7	1316.2	1520.87	1459.32	0.832503	0.0124622	-0.264473	1.9044	1572.1	1814.6	1863.72	1901.53	1.0518	0.0586004	0.0728665	1.2321	1756.4	1905.8	1823.69	1905.93	1.04185	0.226627	0.0591513	0.644689	1803.8	1653.4	1803.8	1854.95	1.02206	0.308102	0.0314741	0.511305
Q9Y5J1	UTP18	U3 small nucleolar RNA-associated protein 18 homolog OS=Homo sapiens OX=9606 GN=UTP18 PE=1 SV=3	20	10	1472.3	1647	1804.45	1874.87	1716.2	1675.7	1804.18	1857.91	0.995316	0.863703	-0.00677357	0.0636355	1372.1	1515	1626.62	1587.57	0.873581	0.0286832	-0.194987	1.54237	1570.3	1643.6	1630.46	1643.71	0.889882	0.0298837	-0.168314	1.52457	1784.7	1639.8	1784.7	1839.69	0.985068	0.601265	-0.0217042	0.220934
Q9ULC5	ACSL5	Long-chain-fatty-acid--CoA ligase 5 OS=Homo sapiens OX=9606 GN=ACSL5 PE=1 SV=1	31	16	1474.7	1633.2	1807.4	1859.16	1701.4	1665.5	1788.62	1846.6	0.991454	0.725867	-0.0123822	0.139143	1609.8	1769.7	1908.41	1854.47	1.02627	0.326528	0.0374114	0.48608	1655.2	1838.7	1718.61	1838.82	0.970238	0.492143	-0.04359	0.307908	1787.8	1642	1787.8	1842.16	0.990017	0.674042	-0.0144744	0.171313
O60826	CCDC22	Coiled-coil domain-containing protein 22 OS=Homo sapiens OX=9606 GN=CCDC22 PE=1 SV=1	26	14	1477.8	1619.8	1811.2	1843.91	1683.6	1539.4	1769.91	1706.79	0.95119	0.12882	-0.0721938	0.890017	1606.7	1868.7	1904.73	1958.22	1.05686	0.0801949	0.0797902	1.09585	1940.9	1875	2015.26	1875.13	1.06437	0.243666	0.0899987	0.613205	1837.3	1630.7	1837.3	1829.48	1.00319	0.761645	0.00460079	0.118247
Q16831	UPP1	Uridine phosphorylase 1 OS=Homo sapiens OX=9606 GN=UPP1 PE=1 SV=1	11	5	1478.2	1549.9	1811.69	1764.34	1531.6	1412.6	1610.12	1566.2	0.888227	0.0251229	-0.171	1.59993	1571.8	1736.4	1863.36	1819.58	1.0299	0.239185	0.042501	0.621266	1837.6	1825.6	1908	1825.72	1.0441	0.238542	0.0622575	0.622435	1845.8	1620.4	1845.8	1817.93	1.02452	0.251509	0.0349545	0.599447
P02765	AHSG	Alpha-2-HS-glycoprotein OS=Homo sapiens OX=9606 GN=AHSG PE=1 SV=2	11	3	1479.5	1163	1813.28	1323.91	1920.2	2135.2	2018.64	2367.38	1.39807	0.173264	0.48344	0.76129	742.7	1050.3	880.467	1100.61	0.631483	0.164012	-0.663185	0.785124	994.3	1123.4	1032.39	1123.48	0.687197	0.187449	-0.541204	0.727116	1261	993	1261	1114.05	0.757062	0.274321	-0.401517	0.561742
Q86SX6	GLRX5	Glutaredoxin-related protein 5, mitochondrial OS=Homo sapiens OX=9606 GN=GLRX5 PE=1 SV=2	12	4	1480.9	1492.4	1814.99	1698.88	1734.2	1568	1823.1	1738.5	1.01358	0.771315	0.0194635	0.112768	1350.5	1556.7	1601.01	1631.27	0.919861	0.143491	-0.120511	0.843174	1935.8	1937.5	2009.96	1937.63	1.12343	0.0867347	0.167908	1.06181	1576.1	1390.4	1576.1	1559.89	0.892458	0.0842627	-0.164144	1.07436
Q92797	SYMPK	Symplekin OS=Homo sapiens OX=9606 GN=SYMPK PE=1 SV=2	48	26	1481.2	1734.4	1815.36	1974.37	1699.4	1650.8	1786.52	1830.3	0.954376	0.404468	-0.0673706	0.393116	1568.1	1780.2	1858.97	1865.48	0.982775	0.72143	-0.0250665	0.141806	1814	1783.7	1883.49	1783.82	0.967698	0.581155	-0.0473705	0.235708	1983.5	1697.4	1983.5	1904.31	1.02588	0.636297	0.0368637	0.19634
Q96EY7	PTCD3	Pentatricopeptide repeat domain-containing protein 3, mitochondrial OS=Homo sapiens OX=9606 GN=PTCD3 PE=1 SV=3	31	14	1482.8	1692.9	1817.32	1927.12	1811.6	1772.2	1904.47	1964.91	1.03336	0.423889	0.0473487	0.372748	1533.6	1744.1	1818.07	1827.65	0.973634	0.464922	-0.0385481	0.33262	1722.5	1774.1	1788.49	1774.22	0.951464	0.242417	-0.0717785	0.615437	1955.4	1693.4	1955.4	1899.82	1.02958	0.463044	0.0420616	0.334378
Q96EP5	DAZAP1	DAZ-associated protein 1 OS=Homo sapiens OX=9606 GN=DAZAP1 PE=1 SV=1	26	6	1484.6	1544.3	1819.53	1757.96	1744.8	1606.5	1834.25	1781.19	1.01061	0.686538	0.0152201	0.163335	1491.8	1740.5	1768.52	1823.88	1.00417	0.873738	0.00599729	0.058619	1827.5	1926.1	1897.51	1926.23	1.06883	0.0683927	0.0960356	1.16499	1769.6	1561.3	1769.6	1751.62	0.98427	0.472806	-0.0228736	0.325317
O95810	CAVIN2	Caveolae-associated protein 2 OS=Homo sapiens OX=9606 GN=CAVIN2 PE=1 SV=3	18	7	1485.4	1804.5	1820.51	2054.17	2074.1	2129.7	2180.43	2361.28	1.17215	0.152549	0.22916	0.81659	1794	1837.3	2126.78	1925.31	1.04579	0.623323	0.064591	0.205287	1884.8	1731.7	1957.01	1731.82	0.952034	0.624638	-0.0709145	0.204371	2068.5	1901.9	2068.5	2133.74	1.08454	0.309434	0.117083	0.509432
Q9UI26	IPO11	Importin-11 OS=Homo sapiens OX=9606 GN=IPO11 PE=1 SV=1	30	12	1485.6	1612.6	1820.76	1835.71	1293.4	1244.5	1359.71	1379.82	0.749229	0.000746687	-0.416522	3.12686	1462.2	1731.4	1733.43	1814.34	0.970272	0.317364	-0.0435388	0.498442	1582.9	1997.4	1643.54	1997.54	0.99579	0.969293	-0.00608654	0.0135449	1624.8	1520.2	1624.8	1705.51	0.9108	0.0578942	-0.134794	1.23736
Q96B23-2	ARK2N	Isoform 2 of Uncharacterized protein C18orf25 OS=Homo sapiens OX=9606 GN=C18orf25	16	6	1486.1	1610.2	1821.37	1832.98	1430.5	1370.9	1503.84	1519.97	0.827453	0.000992487	-0.27325	3.00328	1558.8	1724.7	1847.95	1807.32	1.00025	0.984645	0.000362276	0.0067204	1656.2	1561.4	1719.65	1561.51	0.897876	0.142844	-0.155411	0.845137	1691.7	1570.7	1691.7	1762.17	0.945138	0.106928	-0.0814024	0.970907
Q53EU6	GPAT3	Glycerol-3-phosphate acyltransferase 3 OS=Homo sapiens OX=9606 GN=GPAT3 PE=1 SV=2	29	7	1486.5	1804	1821.86	2053.6	1966.7	1981.9	2067.52	2197.41	1.1005	0.28027	0.138157	0.552423	2087.3	2275.8	2474.48	2384.82	1.25387	0.058267	0.326384	1.23458	2343.8	2378.9	2433.59	2379.06	1.24183	0.0588844	0.312467	1.23	2218.7	2124.6	2218.7	2383.59	1.18755	0.125038	0.247986	0.902958
Q15102	PAFAH1B3	Platelet-activating factor acetylhydrolase IB subunit gamma OS=Homo sapiens OX=9606 GN=PAFAH1B3 PE=1 SV=1	30	8	1486.5	1560.2	1821.86	1776.06	1459.5	1414.4	1534.32	1568.2	0.862309	0.0129644	-0.213723	1.88725	1612.8	1891.6	1911.97	1982.21	1.08234	0.0716177	0.114155	1.14498	1894.3	2515.9	1966.87	2516.07	1.24598	0.249525	0.317281	0.602887	1682.2	1572.1	1682.2	1763.74	0.957758	0.245622	-0.0622676	0.609733
Q96LR5	UBE2E2	Ubiquitin-conjugating enzyme E2 E2 OS=Homo sapiens OX=9606 GN=UBE2E2 PE=1 SV=1	13	1	1486.7	1641.3	1822.1	1868.39	1301.5	1173.9	1368.22	1301.55	0.723419	0.00626344	-0.467097	2.20319	1462.3	1654.2	1733.55	1733.44	0.939439	0.0403073	-0.0901279	1.39462	1610.4	1699.4	1672.09	1699.52	0.913594	0.0272999	-0.130374	1.56384	1734.4	1570.1	1734.4	1761.49	0.947271	0.0682665	-0.0781505	1.16579
Q8NFC6	BOD1L1	Biorientation of chromosomes in cell division protein 1-like 1 OS=Homo sapiens OX=9606 GN=BOD1L1 PE=1 SV=2	32	18	1487	1746.5	1822.47	1988.14	1706.5	1660	1793.98	1840.51	0.953781	0.413709	-0.0682696	0.383305	1599.5	1796.8	1896.2	1882.87	0.991723	0.867008	-0.0119907	0.0619771	1818	1671.5	1887.65	1671.61	0.934039	0.453341	-0.098445	0.343575	1894.5	1640.2	1894.5	1840.14	0.980063	0.705557	-0.0290537	0.151468
Q13217	DNAJC3	DnaJ homolog subfamily C member 3 OS=Homo sapiens OX=9606 GN=DNAJC3 PE=1 SV=1	24	11	1490.6	1626.3	1826.88	1851.31	2402.2	2183.9	2525.35	2421.37	1.34488	0.00701479	0.427476	2.15399	1778.8	1971.5	2108.76	2065.94	1.13499	0.00971367	0.182675	2.01262	2031	1931.7	2108.81	1931.83	1.09854	0.179646	0.135586	0.745582	2149.8	1944.6	2149.8	2181.65	1.1776	0.00375341	0.235851	2.42557
P23258	TUBG1	Tubulin gamma-1 chain OS=Homo sapiens OX=9606 GN=TUBG1 PE=1 SV=2	37	15	1491.7	1445.1	1828.23	1645.04	1387.6	1260.5	1458.74	1397.56	0.822366	0.0855982	-0.282147	1.06754	1344.9	1515.5	1594.37	1588.1	0.916274	0.253527	-0.126148	0.595976	1609.2	1850.8	1670.85	1850.93	1.01396	0.867662	0.0200072	0.0616493	1561.3	1413.2	1561.3	1585.47	0.905995	0.219265	-0.142424	0.659031
O14656	TOR1A	Torsin-1A OS=Homo sapiens OX=9606 GN=TOR1A PE=1 SV=1	16	6	1492.6	1703.8	1829.33	1939.53	1708.4	1731.4	1795.98	1919.67	0.98588	0.778491	-0.0205158	0.108747	1584.2	1807	1878.06	1893.56	1.00073	0.982496	0.00105426	0.00766915	1662.2	1810	1725.88	1810.12	0.938213	0.235201	-0.0920121	0.628561	1799	1734.2	1799	1945.6	0.993561	0.906833	-0.00932024	0.0424725
P50213	IDH3A	Isocitrate dehydrogenase [NAD] subunit alpha, mitochondrial OS=Homo sapiens OX=9606 GN=IDH3A PE=1 SV=1	34	12	1492.7	1499.4	1829.46	1706.85	2178	2001.9	2289.66	2219.58	1.27513	0.0204241	0.35064	1.68986	1393.4	1544.2	1651.87	1618.17	0.924704	0.171277	-0.112936	0.766301	1734.7	1702.3	1801.16	1702.42	0.990742	0.854512	-0.0134182	0.0682818	1944.3	1577.4	1944.3	1769.68	1.05024	0.492594	0.070723	0.307511
O00139	KIF2A	Kinesin-like protein KIF2A OS=Homo sapiens OX=9606 GN=KIF2A PE=1 SV=3	18	12	1494.8	1647.5	1832.03	1875.44	1471.5	1349.1	1546.94	1495.8	0.820703	0.0100304	-0.285067	1.99868	1500.8	1684.9	1779.19	1765.61	0.956124	0.0700697	-0.0647311	1.15447	1617.5	1711.1	1679.47	1711.22	0.914553	0.0276347	-0.128861	1.55855	1705.6	1514.7	1705.6	1699.34	0.918399	0.0203788	-0.122807	1.69082
Q9BRX8	PRXL2A	Peroxiredoxin-like 2A OS=Homo sapiens OX=9606 GN=PRXL2A PE=1 SV=3	20	6	1495.7	1738.4	1833.13	1978.92	2088.3	2005.3	2195.36	2223.35	1.15914	0.0549863	0.213057	1.25975	1749	1844.3	2073.43	1932.65	1.0509	0.439412	0.0716223	0.357128	1760.5	1901.3	1827.94	1901.43	0.978311	0.662861	-0.0316352	0.178578	2032.9	1876.4	2032.9	2105.13	1.08551	0.183019	0.118376	0.737504
Q12979	ABR	Active breakpoint cluster region-related protein OS=Homo sapiens OX=9606 GN=ABR PE=2 SV=2	24	11	1497.5	1673.2	1835.34	1904.7	1338.3	1311.3	1406.91	1453.89	0.764911	0.00895604	-0.386636	2.04788	1457.6	1740.6	1727.98	1823.98	0.949711	0.253206	-0.0744388	0.596526	1525.1	1820	1583.53	1820.12	0.910057	0.305691	-0.135971	0.514717	1635.6	1521.4	1635.6	1706.86	0.893696	0.057238	-0.162144	1.24232
Q13438	OS9	Protein OS-9 OS=Homo sapiens OX=9606 GN=OS9 PE=1 SV=1	37	15	1497.9	1687.3	1835.83	1920.75	2105.3	2076.4	2213.23	2302.18	1.202	0.0252737	0.265438	1.59733	1757.1	1961.1	2083.03	2055.04	1.10155	0.0507838	0.13954	1.29427	2003.5	1990.1	2080.25	1990.23	1.08356	0.126575	0.115782	0.897653	2161.1	2007.5	2161.1	2252.21	1.17482	0.0341368	0.232442	1.46678
Q9NV70	EXOC1	Exocyst complex component 1 OS=Homo sapiens OX=9606 GN=EXOC1 PE=1 SV=4	24	12	1500.7	1655.9	1839.26	1885.01	1708	1611.1	1795.56	1786.29	0.96176	0.0927104	-0.0562518	1.03287	1612.3	1849.6	1911.37	1938.2	1.03365	0.141938	0.0477427	0.8479	1771.8	1848.4	1839.68	1848.53	0.990316	0.519871	-0.0140386	0.284104	1874.2	1630.9	1874.2	1829.71	0.994533	0.779909	-0.00790933	0.107956
O75935	DCTN3	Dynactin subunit 3 OS=Homo sapiens OX=9606 GN=DCTN3 PE=1 SV=1	20	7	1502.6	1539	1841.59	1751.93	1664.4	1484.6	1749.73	1646.03	0.944967	0.285885	-0.0816644	0.543809	1496.6	1636	1774.21	1714.37	0.970797	0.432979	-0.042758	0.363534	1811.4	1698.6	1880.79	1698.72	0.996101	0.951239	-0.00563653	0.0217104	1814	1509.9	1814	1693.96	0.976189	0.62556	-0.034768	0.203731
Q14669	TRIP12	E3 ubiquitin-protein ligase TRIP12 OS=Homo sapiens OX=9606 GN=TRIP12 PE=1 SV=1	48	21	1505.2	1677.5	1844.78	1909.59	1657.2	1606	1742.16	1780.63	0.938317	0.0916163	-0.0918524	1.03803	1568.1	1699.7	1858.97	1781.12	0.969562	0.376425	-0.0445948	0.424322	1656.8	1686.9	1720.27	1687.01	0.907552	0.0413426	-0.139948	1.3836	1875.9	1704.3	1875.9	1912.05	1.00894	0.695267	0.0128472	0.157849
Q99961	SH3GL1	Endophilin-A2 OS=Homo sapiens OX=9606 GN=SH3GL1 PE=1 SV=1	42	10	1505.7	1598.5	1845.39	1819.66	1434.2	1364.1	1507.73	1512.43	0.824041	0.00164054	-0.279212	2.78501	1511.6	1728	1791.99	1810.78	0.983006	0.189726	-0.0247273	0.721873	1734.9	1741.9	1801.36	1742.02	0.966802	0.200695	-0.0487073	0.697464	1720.9	1549.9	1720.9	1738.83	0.943978	0.0225409	-0.0831742	1.64703
Q16706	MAN2A1	Alpha-mannosidase 2 OS=Homo sapiens OX=9606 GN=MAN2A1 PE=1 SV=2	39	23	1505.8	1818.1	1845.51	2069.65	2004.7	1991.5	2107.47	2208.05	1.10226	0.244725	0.140465	0.611321	1638.8	1783.3	1942.79	1868.73	0.973527	0.703492	-0.0387065	0.152741	1816.4	1820.9	1885.99	1821.02	0.946835	0.466526	-0.0788152	0.331124	2099.1	1855.2	2099.1	2081.35	1.06776	0.359365	0.0945864	0.444464
Q2TAL8	QRICH1	Glutamine-rich protein 1 OS=Homo sapiens OX=9606 GN=QRICH1 PE=1 SV=1	22	8	1506.7	1614.9	1846.62	1838.33	1535	1454.7	1613.69	1612.88	0.875609	0.000329492	-0.191641	3.48215	1711.8	1902.9	2029.33	1994.06	1.09184	0.0112692	0.126766	1.94811	1849.9	1966.5	1920.77	1966.63	1.05494	0.049122	0.0771622	1.30872	1847.6	1608.8	1847.6	1804.91	0.991198	0.533464	-0.0127555	0.272895
P16035	TIMP2	Metalloproteinase inhibitor 2 OS=Homo sapiens OX=9606 GN=TIMP2 PE=1 SV=2	12	5	1508.2	1549.1	1848.45	1763.43	2739.3	2341.4	2879.73	2596	1.51603	0.0243366	0.600301	1.61374	1514.7	1780.9	1795.67	1866.21	1.01384	0.695221	0.0198335	0.157877	1662.9	1766	1726.61	1766.12	0.96701	0.331586	-0.0483979	0.479404	1707.8	1503.1	1707.8	1686.33	0.939711	0.131048	-0.0897106	0.88257
Q9UFN0	NIPSNAP3A	Protein NipSnap homolog 3A OS=Homo sapiens OX=9606 GN=NIPSNAP3A PE=1 SV=2	30	7	1510.2	1624.7	1850.91	1849.49	1938.8	1871.5	2038.19	2075	1.11156	0.00786921	0.152581	2.10407	1451.3	1641.3	1720.51	1719.92	0.929748	3.47525e-05	-0.105089	4.45901	1592.8	1543.8	1653.82	1543.9	0.864158	0.0446435	-0.210633	1.35024	1874	1476.7	1874	1656.71	0.954144	0.51662	-0.067721	0.286829
Q9BXF6	RAB11FIP5	Rab11 family-interacting protein 5 OS=Homo sapiens OX=9606 GN=RAB11FIP5 PE=1 SV=1	26	14	1511.3	1665.1	1852.25	1895.48	1691	1574.1	1777.69	1745.26	0.940023	0.0532186	-0.0892316	1.27394	1617.6	1804	1917.66	1890.42	1.0161	0.358998	0.023044	0.444908	1827.5	1920.6	1897.51	1920.73	1.01881	0.287258	0.0268907	0.541728	1833.1	1670.2	1833.1	1873.8	0.989104	0.562617	-0.0158059	0.249787
Q969H8	MYDGF	Myeloid-derived growth factor OS=Homo sapiens OX=9606 GN=MYDGF PE=1 SV=1	21	5	1520.8	1501.9	1863.9	1709.7	2638.1	2304.5	2773.34	2555.09	1.49106	0.0224135	0.576335	1.64949	1461.4	1716.6	1732.48	1798.83	0.988168	0.824655	-0.0171714	0.0837276	2087.8	1725	2167.78	1725.12	1.08935	0.566049	0.123469	0.247146	2134.6	1821.5	2134.6	2043.54	1.16917	0.0776623	0.225485	1.10979
Q9H1E3	NUCKS1	Nuclear ubiquitous casein and cyclin-dependent kinase substrate 1 OS=Homo sapiens OX=9606 GN=NUCKS1 PE=1 SV=1	19	5	1521	1629.9	1864.14	1855.41	1287.8	1342.5	1353.82	1488.48	0.764152	0.0228545	-0.388069	1.64103	1457.5	1794.9	1727.86	1880.88	0.970209	0.54482	-0.0436326	0.263747	1685.4	1693.5	1749.97	1693.61	0.925806	0.0401455	-0.111218	1.39636	1699.1	1343.3	1699.1	1507.05	0.861972	0.116271	-0.214287	0.934528
Q9Y281	CFL2	Cofilin-2 OS=Homo sapiens OX=9606 GN=CFL2 PE=1 SV=1	100	8	1522.4	1416.8	1865.86	1612.82	1800.3	1585.3	1892.59	1757.68	1.04933	0.610313	0.0694649	0.214448	1381	1662.8	1637.17	1742.45	0.971524	0.752378	-0.0416787	0.123564	1902.1	1869.5	1974.97	1869.63	1.10519	0.313542	0.144291	0.503704	1777.4	1528.5	1777.4	1714.82	1.00389	0.96329	0.00560501	0.016243
P46977	STT3A	Dolichyl-diphosphooligosaccharide--protein glycosyltransferase subunit STT3A OS=Homo sapiens OX=9606 GN=STT3A PE=1 SV=2	39	12	1523	1694.8	1866.59	1929.29	2225.9	2115.7	2340.01	2345.76	1.23444	0.00496792	0.303851	2.30383	1931.7	2032.2	2290.02	2129.55	1.16431	0.0685514	0.219471	1.16398	2080.4	1873.6	2160.1	1873.73	1.06269	0.50222	0.0877147	0.299106	2271.6	2001.7	2271.6	2245.71	1.19005	0.00872506	0.251028	2.05923
Q8IYB8	SUPV3L1	ATP-dependent RNA helicase SUPV3L1, mitochondrial OS=Homo sapiens OX=9606 GN=SUPV3L1 PE=1 SV=1	24	12	1523.2	1690.9	1866.84	1924.85	1853.6	1772.4	1948.63	1965.13	1.03219	0.180282	0.0457134	0.744048	1591.5	1743.2	1886.72	1826.71	0.979359	0.447382	-0.0300908	0.349321	1779.9	1640.1	1848.09	1640.21	0.919986	0.295019	-0.120316	0.53015	1897.4	1720.1	1897.4	1929.78	1.00936	0.646601	0.0134419	0.189364
Q16740	CLPP	ATP-dependent Clp protease proteolytic subunit, mitochondrial OS=Homo sapiens OX=9606 GN=CLPP PE=1 SV=1	23	6	1524.2	1676.6	1868.06	1908.57	1938.2	1909.5	2037.56	2117.14	1.10011	0.0515063	0.137643	1.28814	1569.7	1692.6	1860.87	1773.68	0.962379	0.277508	-0.0553228	0.556724	1733.9	1849.1	1800.33	1849.23	0.96635	0.183317	-0.0493816	0.736798	1945.2	1768.7	1945.2	1984.3	1.04048	0.113089	0.0572464	0.946579
O00499-2	BIN1	Isoform IIB of Myc box-dependent-interacting protein 1 OS=Homo sapiens OX=9606 GN=BIN1	27	12	1526.8	1650.8	1871.25	1879.2	1488.2	1450.9	1564.49	1608.67	0.846075	0.00599084	-0.241143	2.22251	1632.5	1846.8	1935.32	1935.27	1.03203	0.00435017	0.0454892	2.36149	1880.8	2036.3	1952.85	2036.44	1.06368	0.104555	0.0890688	0.980656	1742.1	1692	1742.1	1898.25	0.970644	0.554289	-0.0429851	0.256263
Q8IUF8	RIOX2	Ribosomal oxygenase 2 OS=Homo sapiens OX=9606 GN=RIOX2 PE=1 SV=1	13	5	1528	1655.3	1872.72	1884.32	1446.5	1401.9	1520.66	1554.34	0.818462	0.0027173	-0.289013	2.56586	1579	1782.8	1871.9	1868.2	0.99549	0.298588	-0.00652144	0.524927	1843.4	1873.4	1914.02	1873.53	1.00812	0.544211	0.0116663	0.264233	1943.3	1754.2	1943.3	1968.04	1.04107	0.0299536	0.0580636	1.52355
Q7Z2W4	ZC3HAV1	Zinc finger CCCH-type antiviral protein 1 OS=Homo sapiens OX=9606 GN=ZC3HAV1 PE=1 SV=3	33	17	1528.2	1610.5	1872.97	1833.32	1620.7	1554.7	1703.79	1723.76	0.92479	0.0244315	-0.112802	1.61205	1620.7	1763.5	1921.33	1847.98	1.017	0.528657	0.0243244	0.276826	1816.5	1948.6	1886.09	1948.73	1.03468	0.225086	0.0491839	0.647652	1815.4	1573.8	1815.4	1765.65	0.966207	0.187823	-0.0495951	0.726251
Q96BP3	PPWD1	Peptidylprolyl isomerase domain and WD repeat-containing protein 1 OS=Homo sapiens OX=9606 GN=PPWD1 PE=1 SV=1	25	9	1530.1	1706.7	1875.29	1942.83	1562.2	1507.3	1642.29	1671.2	0.86783	0.0205441	-0.204515	1.68731	1667.9	1860.9	1977.29	1950.04	1.0286	0.272515	0.0406833	0.56461	1771	1861.8	1838.85	1861.93	0.969264	0.241853	-0.045039	0.616448	1851.4	1659.6	1851.4	1861.9	0.972546	0.264854	-0.0401622	0.576993
O00148	DDX39A	ATP-dependent RNA helicase DDX39A OS=Homo sapiens OX=9606 GN=DDX39A PE=1 SV=2	126	7	1530.6	1765	1875.91	2009.2	1786.8	1759.8	1878.4	1951.16	0.985702	0.749583	-0.0207764	0.12518	1781.5	2032.2	2111.96	2129.55	1.09174	0.117707	0.126623	0.929198	2139.4	2026.6	2221.36	2026.74	1.09343	0.263716	0.128862	0.578864	2104.4	1787.3	2104.4	2005.17	1.05778	0.309297	0.0810331	0.509624
O00186	STXBP3	Syntaxin-binding protein 3 OS=Homo sapiens OX=9606 GN=STXBP3 PE=1 SV=2	32	14	1531	1824.3	1876.4	2076.7	2194.8	2180	2307.32	2417.05	1.1951	0.07762	0.257136	1.11003	1771.2	1901.9	2099.75	1993.01	1.03533	0.601049	0.0500873	0.22109	1770.7	1898.1	1838.54	1898.23	0.945274	0.409394	-0.0811959	0.387859	1946.5	1760	1946.5	1974.54	0.99189	0.888616	-0.011748	0.0512858
Q8TD19	NEK9	Serine/threonine-protein kinase Nek9 OS=Homo sapiens OX=9606 GN=NEK9 PE=1 SV=2	27	14	1532.7	1635.5	1878.48	1861.78	1818.3	1679.3	1911.52	1861.9	1.00886	0.591249	0.0127326	0.22823	1816.3	2083.8	2153.21	2183.62	1.1595	0.00336425	0.213503	2.47311	2077.9	2123.5	2157.5	2123.64	1.14461	0.0048367	0.194858	2.31545	2002.7	1685.8	2002.7	1891.3	1.0411	0.305592	0.0581119	0.514859
Q96PC5	MIA2	Melanoma inhibitory activity protein 2 OS=Homo sapiens OX=9606 GN=MIA2 PE=1 SV=4	26	16	1533.5	1643.8	1879.46	1871.23	1703.6	1563.9	1790.94	1733.96	0.939797	0.0592858	-0.0895782	1.22705	1500.6	1655.3	1778.95	1734.59	0.936773	0.0343407	-0.0942285	1.46419	1766.4	1857.1	1834.07	1857.23	0.984164	0.136892	-0.0230295	0.863623	1832.9	1641.1	1832.9	1841.15	0.979565	0.0223431	-0.0297863	1.65086
Q16822	PCK2	Phosphoenolpyruvate carboxykinase [GTP], mitochondrial OS=Homo sapiens OX=9606 GN=PCK2 PE=1 SV=4	31	16	1534.7	1711.7	1880.93	1948.53	2356.4	2333.2	2477.2	2586.91	1.32241	0.0107177	0.403169	1.9699	1606.2	1678.8	1904.14	1759.22	0.956627	0.408045	-0.063972	0.389292	1842.8	1841.4	1913.4	1841.52	0.980536	0.528826	-0.0283572	0.276687	2292	2052	2292	2302.14	1.19968	0.00789481	0.262654	2.10266
P49770	EIF2B2	Translation initiation factor eIF-2B subunit beta OS=Homo sapiens OX=9606 GN=EIF2B2 PE=1 SV=3	27	5	1535	1608.3	1881.3	1830.82	1390.6	1361.6	1461.89	1509.66	0.800499	0.00869214	-0.321029	2.06087	1490.5	1685.3	1766.98	1766.03	0.95175	0.071094	-0.0713447	1.14817	1607	1827.5	1668.56	1827.62	0.941831	0.32496	-0.0864605	0.48817	1656.1	1566.7	1656.1	1757.68	0.919631	0.119248	-0.120873	0.92355
O43159	RRP8	Ribosomal RNA-processing protein 8 OS=Homo sapiens OX=9606 GN=RRP8 PE=1 SV=2	21	10	1536.1	1726.6	1882.65	1965.49	1984.8	1920.9	2086.55	2129.78	1.09568	0.0587801	0.131827	1.23077	1640.9	1824.1	1945.28	1911.48	1.00224	0.932002	0.00322943	0.0305832	1907.1	1905.7	1980.16	1905.83	1.00984	0.766169	0.0141226	0.115675	2032.1	1816	2032.1	2037.37	1.05752	0.116562	0.080681	0.933441
Q8N131	TMEM123	Porimin OS=Homo sapiens OX=9606 GN=TMEM123 PE=1 SV=1	5	1	1536.2	1698.8	1882.77	1933.84	1853.7	1843	1948.73	2043.4	1.04599	0.244323	0.0648683	0.612036	1431.3	1571.9	1696.8	1647.2	0.876169	0.0219465	-0.190718	1.65864	1671.6	1514.9	1735.64	1515	0.851709	0.129688	-0.231568	0.887102	1789	1543.7	1789	1731.88	0.922514	0.0610488	-0.116358	1.21432
Q9UI10-2	EIF2B4	Isoform 2 of Translation initiation factor eIF-2B subunit delta OS=Homo sapiens OX=9606 GN=EIF2B4	35	1	1536.7	1660.1	1883.38	1889.79	1672.1	1598.3	1757.82	1772.1	0.935531	0.00411114	-0.0961427	2.38604	1732.1	1939.8	2053.4	2032.72	1.08294	0.00474825	0.114954	2.32347	1930.5	1851.5	2004.46	1851.63	1.02197	0.64211	0.0313589	0.19239	1900.6	1730.7	1900.6	1941.67	1.01831	0.238327	0.0261822	0.622826
Q12888	TP53BP1	TP53-binding protein 1 OS=Homo sapiens OX=9606 GN=TP53BP1 PE=1 SV=2	46	25	1537.4	1755.4	1884.24	1998.27	1880.3	1840	1976.69	2040.08	1.03458	0.411609	0.049046	0.385515	1627.5	1797	1929.39	1883.08	0.981961	0.626698	-0.0262629	0.202942	1721.9	1820.2	1787.87	1820.32	0.929344	0.146755	-0.105716	0.833408	1947	1827.1	1947	2049.82	1.02944	0.534179	0.0418625	0.272313
P50748	KNTC1	Kinetochore-associated protein 1 OS=Homo sapiens OX=9606 GN=KNTC1 PE=1 SV=1	23	16	1538.1	1630.7	1885.1	1856.32	1522	1413.5	1600.03	1567.2	0.846531	0.00573085	-0.240365	2.24178	1602.1	1764.9	1899.28	1849.44	1.00195	0.910571	0.00281513	0.0406861	1816.1	1745.9	1885.67	1746.02	0.970673	0.522047	-0.042943	0.28229	1879.8	1547.5	1879.8	1736.14	0.966462	0.481998	-0.0492149	0.316955
Q9BQ39	DDX50	ATP-dependent RNA helicase DDX50 OS=Homo sapiens OX=9606 GN=DDX50 PE=1 SV=1	43	13	1538.2	1752.7	1885.22	1995.2	2025.7	1950.1	2129.55	2162.15	1.10599	0.0697468	0.145336	1.15648	1634.3	1756.4	1937.45	1840.54	0.973604	0.557026	-0.0385934	0.254125	1740.7	1765.6	1807.39	1765.72	0.920804	0.120536	-0.119034	0.918885	1956.2	1772.3	1956.2	1988.34	1.01652	0.632039	0.0236449	0.199256
Q8N6T3	ARFGAP1	ADP-ribosylation factor GTPase-activating protein 1 OS=Homo sapiens OX=9606 GN=ARFGAP1 PE=1 SV=2	25	9	1543.5	1570.9	1891.72	1788.25	1596.9	1424.6	1678.77	1579.51	0.88541	0.0987804	-0.175583	1.00533	1642.5	1900.4	1947.18	1991.44	1.07029	0.148326	0.0979957	0.828782	1934.1	1912.2	2008.2	1912.33	1.06537	0.230231	0.0913556	0.637837	1843.6	1662.8	1843.6	1865.49	1.00792	0.808828	0.0113757	0.0921439
Q9HCD5	NCOA5	Nuclear receptor coactivator 5 OS=Homo sapiens OX=9606 GN=NCOA5 PE=1 SV=2	27	11	1545.2	1729.9	1893.8	1969.24	1741.4	1727.2	1830.67	1915.01	0.96962	0.408623	-0.0445084	0.388678	1441.2	1650.2	1708.54	1729.25	0.889916	0.0322181	-0.168259	1.4919	1601.4	1668.2	1662.75	1668.31	0.862289	0.0196272	-0.213756	1.70714	1843	1600.2	1843	1795.26	0.941812	0.128121	-0.0864886	0.892379
Q9UBB9	TFIP11	Tuftelin-interacting protein 11 OS=Homo sapiens OX=9606 GN=TFIP11 PE=1 SV=1	27	15	1545.5	1772.4	1894.17	2017.62	1800.8	1716.7	1893.12	1903.37	0.970524	0.450235	-0.0431638	0.346561	1605.4	1803.8	1903.19	1890.21	0.969735	0.440878	-0.0443379	0.355681	1711.7	1789.5	1777.27	1789.62	0.911832	0.108711	-0.133161	0.963728	1953.4	1751.9	1953.4	1965.46	1.00181	0.959773	0.00260232	0.0178315
Q8WX92	NELFB	Negative elongation factor B OS=Homo sapiens OX=9606 GN=NELFB PE=1 SV=1	21	12	1546.4	1768.2	1895.27	2012.84	1421.5	1361	1494.37	1508.99	0.768495	0.0167189	-0.379892	1.77679	1565.1	1785.5	1855.42	1871.03	0.953516	0.265275	-0.0686712	0.576303	1601.5	2066.5	1662.85	2066.64	0.954295	0.712364	-0.0674932	0.147298	1766.4	1670.8	1766.4	1874.47	0.931618	0.236204	-0.10219	0.626712
P41236	PPP1R2	Protein phosphatase inhibitor 2 OS=Homo sapiens OX=9606 GN=PPP1R2 PE=1 SV=2	15	5	1548.1	1682.8	1897.36	1915.63	1551.9	1360.9	1631.46	1508.88	0.823592	0.0323104	-0.279999	1.49066	1608.3	1783.6	1906.63	1869.04	0.990215	0.466224	-0.0141866	0.331405	1554.2	1714.4	1613.74	1714.52	0.872875	0.0418607	-0.196153	1.37819	1686	1399.7	1686	1570.32	0.854009	0.0415236	-0.227676	1.3817
Q9NX14	NDUFB11	NADH dehydrogenase [ubiquinone] 1 beta subcomplex subunit 11, mitochondrial OS=Homo sapiens OX=9606 GN=NDUFB11 PE=1 SV=1	12	3	1549	1625.6	1898.46	1850.51	2028.1	1993	2132.07	2209.72	1.15813	0.0228851	0.211794	1.64045	1574.4	1782	1866.44	1867.36	0.995955	0.781778	-0.0058476	0.106917	1854	1664.1	1925.03	1664.21	0.957393	0.608141	-0.0628168	0.215996	1976.1	1572.3	1976.1	1763.96	0.997623	0.971045	-0.00343266	0.0127605
P84090	ERH	Enhancer of rudimentary homolog OS=Homo sapiens OX=9606 GN=ERH PE=1 SV=1	29	3	1549.9	1683.5	1899.56	1916.42	1926.5	1777	2025.26	1970.23	1.04704	0.0892706	0.066317	1.04929	1177.5	1427.9	1395.92	1496.3	0.757923	0.0119246	-0.399878	1.92356	1748.3	1739.7	1815.28	1739.82	0.931632	0.0777321	-0.102168	1.1094	1707.2	1283.8	1707.2	1440.29	0.824818	0.129644	-0.277852	0.887246
P49454		Centromere protein F OS=Homo sapiens OX=9606 GN=CENPF PE=1 SV=2	32	20	1551.1	1805.6	1901.03	2055.42	1499.8	1472.1	1576.69	1632.17	0.811046	0.0449344	-0.302145	1.34742	1468.5	1638.8	1740.9	1717.3	0.874067	0.0857979	-0.194184	1.06652	1380.4	1502.8	1433.28	1502.9	0.742126	0.0264646	-0.430264	1.57733	1665.8	1422.1	1665.8	1595.45	0.824288	0.0547143	-0.27878	1.2619
Q9UKF6	CPSF3	Cleavage and polyadenylation specificity factor subunit 3 OS=Homo sapiens OX=9606 GN=CPSF3 PE=1 SV=1	30	13	1553.1	1769.2	1903.48	2013.98	1675.6	1661.8	1761.5	1842.5	0.919983	0.149381	-0.120321	0.825706	1553.4	1735.5	1841.55	1818.64	0.934325	0.150212	-0.0980041	0.823297	1798.3	1897.6	1867.19	1897.73	0.961061	0.314741	-0.0573006	0.502046	1969.2	1756	1969.2	1970.06	1.00556	0.861897	0.00800256	0.0645444
P55036	PSMD4	26S proteasome non-ATPase regulatory subunit 4 OS=Homo sapiens OX=9606 GN=PSMD4 PE=1 SV=1	42	9	1553.4	1627.5	1903.85	1852.68	1696.9	1652	1783.89	1831.64	0.962466	0.181527	-0.0551932	0.741058	1561.9	1790.6	1851.62	1876.38	0.992406	0.665585	-0.0109976	0.176796	1923.2	1905.8	1996.88	1905.93	1.03894	0.296038	0.0551125	0.528652	1870.7	1562.8	1870.7	1753.3	0.964722	0.409483	-0.0518149	0.387764
O00422	SAP18	Histone deacetylase complex subunit SAP18 OS=Homo sapiens OX=9606 GN=SAP18 PE=1 SV=1	32	7	1554.3	1479.9	1904.95	1684.65	2520.8	2271.5	2650.03	2518.5	1.43986	0.0254051	0.525927	1.59508	1402.5	1721.3	1662.66	1803.76	0.96568	0.68407	-0.0503832	0.164899	2210.7	2348.1	2295.39	2348.26	1.29364	0.0432253	0.371433	1.36426	1945.4	1723	1945.4	1933.03	1.08046	0.320723	0.111647	0.49387
P58546	MTPN	Myotrophin OS=Homo sapiens OX=9606 GN=MTPN PE=1 SV=2	6	3	1555.8	1110.1	1906.79	1263.69	1323	1162.3	1390.82	1288.69	0.845143	0.529535	-0.242733	0.276105	921.5	1097.6	1092.43	1150.18	0.707341	0.28726	-0.499522	0.541726	1533.3	1731.4	1592.04	1731.52	1.04828	0.837695	0.068026	0.076914	1091.6	912.4	1091.6	1023.62	0.667161	0.244308	-0.583894	0.612063
Q8TC12	RDH11	Retinol dehydrogenase 11 OS=Homo sapiens OX=9606 GN=RDH11 PE=1 SV=2	30	11	1557.2	1926.4	1908.51	2192.93	2303.6	2155.2	2421.7	2389.55	1.17306	0.13133	0.230281	0.881636	1879.7	1968.3	2228.37	2062.59	1.04621	0.62297	0.0651711	0.205533	1969.5	1861.4	2044.95	1861.53	0.952465	0.622759	-0.070262	0.20568	2210.3	1952.6	2210.3	2190.62	1.07302	0.403722	0.101675	0.393918
P46779	RPL28	60S ribosomal protein L28 OS=Homo sapiens OX=9606 GN=RPL28 PE=1 SV=3	20	3	1557.5	1549.9	1908.88	1764.34	1872.1	1640.5	1968.07	1818.88	1.03097	0.638926	0.0439963	0.194549	1411	1622.6	1672.73	1700.33	0.918286	0.17819	-0.122985	0.749116	1937.3	1719.6	2011.52	1719.72	1.0158	0.875003	0.0226094	0.0579906	1852	1510.6	1852	1694.74	0.965568	0.613785	-0.0505496	0.211983
Q86VP1	TAX1BP1	Tax1-binding protein 1 OS=Homo sapiens OX=9606 GN=TAX1BP1 PE=1 SV=2	32	18	1559.5	1692.8	1911.33	1927.01	3427.9	3315.9	3603.63	3676.46	1.89668	0.000468228	0.923476	3.32954	2195.1	2488.8	2602.28	2608.02	1.35744	0.000148159	0.440885	3.82927	2371.8	2321.7	2462.66	2321.86	1.24651	0.0216936	0.317893	1.66367	2205	1891.3	2205	2121.85	1.12727	0.0287178	0.172835	1.54185
Q96RP9	GFM1	Elongation factor G, mitochondrial OS=Homo sapiens OX=9606 GN=GFM1 PE=1 SV=2	29	15	1561.4	1736.7	1913.66	1976.98	1921.8	1834.5	2020.32	2033.98	1.04207	0.127423	0.059446	0.894752	1559.2	1710.1	1848.42	1792.02	0.935692	0.0982493	-0.0958936	1.00767	1738.3	1794.1	1804.89	1794.22	0.92507	0.0452607	-0.112365	1.34428	1953.1	1756.5	1953.1	1970.62	1.0085	0.664665	0.0122129	0.177397
O00330	PDHX	Pyruvate dehydrogenase protein X component, mitochondrial OS=Homo sapiens OX=9606 GN=PDHX PE=1 SV=3	20	10	1564.7	1742.5	1917.7	1983.59	2228	2078.8	2342.22	2304.84	1.19116	0.0101597	0.252369	1.99312	1611.5	1701.8	1910.43	1783.32	0.946802	0.284196	-0.0788653	0.546382	1757.9	1862.4	1825.24	1862.53	0.94527	0.106079	-0.0812012	0.974369	1947.9	1750.9	1947.9	1964.33	1.00281	0.886753	0.0040421	0.0521976
Q96C01	FAM136A	Protein FAM136A OS=Homo sapiens OX=9606 GN=FAM136A PE=1 SV=1	10	4	1566.1	1637	1919.42	1863.49	1796.5	1734.5	1888.6	1923.11	1.00761	0.704011	0.0109412	0.15242	1472.4	1691.4	1745.52	1772.42	0.929959	0.050722	-0.104762	1.2948	1597.6	1715	1658.8	1715.12	0.891886	0.0356547	-0.165069	1.44788	1799.1	1544.6	1799.1	1732.89	0.93367	0.101475	-0.0990158	0.993642
P23193	TCEA1	Transcription elongation factor A protein 1 OS=Homo sapiens OX=9606 GN=TCEA1 PE=1 SV=2	18	8	1570	1637.2	1924.2	1863.72	1506.5	1383.4	1583.73	1533.83	0.823028	0.0134066	-0.280986	1.87268	1544.8	1718.3	1831.35	1800.61	0.95883	0.148279	-0.0606535	0.828919	1819.1	1640	1888.79	1640.11	0.931621	0.418035	-0.102185	0.378787	1822.2	1589	1822.2	1782.7	0.951684	0.126819	-0.0714453	0.896816
P36405	ARL3	ADP-ribosylation factor-like protein 3 OS=Homo sapiens OX=9606 GN=ARL3 PE=1 SV=2	23	7	1571.5	1316.3	1926.03	1498.42	2090.7	1808.3	2197.88	2004.93	1.22729	0.238953	0.295481	0.621688	1382.3	1437.7	1638.71	1506.57	0.918476	0.596445	-0.122685	0.224429	2003.1	1954	2079.84	1954.13	1.17799	0.30486	0.236327	0.515899	1863.9	1588.7	1863.9	1782.36	1.06477	0.661039	0.090544	0.179773
Q14376	GALE	UDP-glucose 4-epimerase OS=Homo sapiens OX=9606 GN=GALE PE=1 SV=2	33	8	1571.6	1661.9	1926.16	1891.84	2441.3	2224.7	2566.45	2466.61	1.31825	0.00746567	0.398623	2.12693	2212.9	2429.5	2623.38	2545.88	1.35392	0.00391152	0.437144	2.40765	2389.2	2139.9	2480.73	2140.05	1.21026	0.143719	0.275321	0.842486	2331.8	2123	2331.8	2381.79	1.23457	0.00455317	0.304013	2.34169
O00629	KPNA4	Importin subunit alpha-3 OS=Homo sapiens OX=9606 GN=KPNA4 PE=1 SV=1	43	10	1572.4	1716.3	1927.14	1953.76	1698.1	1818.8	1785.15	2016.57	0.979599	0.766325	-0.0297362	0.115587	1707.2	1951.2	2023.88	2044.67	1.04835	0.0309146	0.0681221	1.50984	1976.2	1925.5	2051.91	1925.63	1.0249	0.532051	0.0354847	0.274047	2129.4	1825.1	2129.4	2047.58	1.07629	0.0750697	0.106068	1.12454
Q96BM9	ARL8A	ADP-ribosylation factor-like protein 8A OS=Homo sapiens OX=9606 GN=ARL8A PE=1 SV=1	34	3	1573.1	1825.8	1928	2078.41	2268.2	2311.8	2384.48	2563.18	1.23494	0.0564205	0.304438	1.24856	2238.1	2607.8	2653.26	2732.72	1.34434	0.0148676	0.426899	1.82776	2549.1	2824.8	2646.76	2824.99	1.36575	0.0244083	0.449692	1.61246	2312	2147.7	2312	2409.5	1.17849	0.0574726	0.236937	1.24054
Q9BRT9	GINS4	DNA replication complex GINS protein SLD5 OS=Homo sapiens OX=9606 GN=GINS4 PE=1 SV=1	8	4	1575.9	1444.3	1931.43	1644.13	1402.2	1229	1474.08	1362.64	0.793366	0.138673	-0.333942	0.858007	1168.8	1422.4	1385.61	1490.54	0.804391	0.149508	-0.314032	0.825335	1557.2	1427.4	1616.86	1427.5	0.851435	0.262624	-0.232032	0.580666	1546.9	1342.7	1546.9	1506.37	0.85393	0.213651	-0.227811	0.670294
Q86VM9	ZC3H18	Zinc finger CCCH domain-containing protein 18 OS=Homo sapiens OX=9606 GN=ZC3H18 PE=1 SV=2	25	1	1576.4	1794.6	1932.04	2042.9	1718.5	1813.5	1806.6	2010.7	0.960342	0.567322	-0.0583802	0.24617	1524.6	1663.8	1807.41	1743.5	0.893324	0.0802514	-0.162744	1.09555	1570.1	1744.6	1630.25	1744.72	0.849062	0.0638581	-0.236057	1.19478	1831.1	1667.2	1831.1	1870.43	0.931218	0.145701	-0.10281	0.836538
Q6YP21	KYAT3	Kynurenine--oxoglutarate transaminase 3 OS=Homo sapiens OX=9606 GN=KYAT3 PE=1 SV=1	25	11	1577	1768.6	1932.78	2013.3	1965.6	1855.5	2066.37	2057.26	1.045	0.159808	0.0634975	0.796401	1901.7	2107.9	2254.46	2208.88	1.13108	0.0305406	0.177703	1.51512	2276.6	2303.5	2363.82	2303.66	1.18281	0.0188659	0.242224	1.72432	2094.5	1914.1	2094.5	2147.43	1.07497	0.0917203	0.104302	1.03753
Q70E73	RAPH1	Ras-associated and pleckstrin homology domains-containing protein 1 OS=Homo sapiens OX=9606 GN=RAPH1 PE=1 SV=3	33	15	1579.4	1693.4	1935.72	1927.69	1432.9	1422.4	1506.36	1577.07	0.79811	0.00822192	-0.32534	2.08503	1593.1	1786.2	1888.61	1871.76	0.973331	0.0312686	-0.0389978	1.50489	1899.2	1808.3	1971.96	1808.42	0.978509	0.662465	-0.0313435	0.178837	1933.6	1606.7	1933.6	1802.56	0.967061	0.434661	-0.0483205	0.361849
Q86YP4	GATAD2A	Transcriptional repressor p66-alpha OS=Homo sapiens OX=9606 GN=GATAD2A PE=1 SV=1	27	12	1582.1	1832.3	1939.03	2085.81	1544.9	1557.9	1624.1	1727.3	0.83268	0.06423	-0.264165	1.19226	1479.2	1678.5	1753.58	1758.91	0.872704	0.0732696	-0.196437	1.13508	1505.7	1666.1	1563.38	1666.21	0.802417	0.0472214	-0.317577	1.32586	1688.3	1637.2	1688.3	1836.77	0.87583	0.139035	-0.191277	0.856876
Q8TB61	SLC35B2	Adenosine 3'-phospho 5'-phosphosulfate transporter 1 OS=Homo sapiens OX=9606 GN=SLC35B2 PE=1 SV=1	25	6	1582.4	1872.4	1939.39	2131.46	2433.7	2152	2558.47	2386	1.2146	0.077316	0.280485	1.11173	1836.7	1926.1	2177.4	2018.37	1.03068	0.666116	0.0436027	0.17645	2092.6	1875.2	2172.77	1875.33	0.994409	0.954594	-0.0080883	0.0201811	2284.4	2047.5	2284.4	2297.09	1.12544	0.117558	0.170485	0.929749
P23497	SP100	Nuclear autoantigen Sp-100 OS=Homo sapiens OX=9606 GN=SP100 PE=1 SV=3	68	9	1583.6	1759.4	1940.86	2002.83	1717.5	1663.2	1805.55	1844.05	0.925428	0.0563788	-0.111807	1.24888	1534.9	1705.6	1819.62	1787.3	0.914605	0.0404616	-0.128779	1.39296	1766.5	1629.4	1834.17	1629.51	0.878285	0.153915	-0.187238	0.812718	1893.7	1670.1	1893.7	1873.68	0.955294	0.11362	-0.065983	0.944546
Q9NVG8	TBC1D13	TBC1 domain family member 13 OS=Homo sapiens OX=9606 GN=TBC1D13 PE=1 SV=3	37	16	1584.5	1722.1	1941.97	1960.36	1663.2	1503	1748.46	1666.43	0.875092	0.0284822	-0.192494	1.54543	1753.8	1923.4	2079.12	2015.54	1.04928	0.100848	0.0694065	0.996333	1928.2	1977.2	2002.07	1977.33	1.01975	0.129598	0.0282155	0.8874	1954.7	1786.1	1954.7	2003.82	1.0144	0.396196	0.0206262	0.402089
Q96T76	MMS19	MMS19 nucleotide excision repair protein homolog OS=Homo sapiens OX=9606 GN=MMS19 PE=1 SV=2	64	22	1592.8	1723.8	1952.14	1962.3	1478.1	1415.6	1553.88	1569.53	0.797919	0.000556118	-0.325686	3.25483	1718.4	1943	2037.15	2036.08	1.04057	0.00411438	0.0573677	2.3857	1969.9	2139.9	2045.37	2140.05	1.06922	0.104489	0.0965637	0.980928	1934.5	1705	1934.5	1912.84	0.982858	0.107099	-0.0249452	0.970214
Q96KB5	PBK	Lymphokine-activated killer T-cell-originated protein kinase OS=Homo sapiens OX=9606 GN=PBK PE=1 SV=3	24	9	1593.4	1516.1	1952.88	1725.86	1352.3	1199.9	1421.63	1330.37	0.748083	0.0631678	-0.41873	1.1995	1355.9	1558	1607.41	1632.63	0.880749	0.194744	-0.183197	0.710535	1656.4	1744.4	1719.86	1744.52	0.941729	0.446953	-0.0866161	0.349738	1517.7	1349.4	1517.7	1513.89	0.824084	0.104201	-0.279136	0.982127
P47985	UQCRFS1	Cytochrome b-c1 complex subunit Rieske, mitochondrial OS=Homo sapiens OX=9606 GN=UQCRFS1 PE=1 SV=2	51	10	1593.9	1774.3	1953.49	2019.79	2327.6	2325.9	2446.93	2578.81	1.26489	0.0191097	0.339007	1.71875	1695.8	1897.9	2010.36	1988.82	1.00652	0.745884	0.00937487	0.127329	2128.9	1964.2	2210.46	1964.33	1.05072	0.512047	0.0713754	0.29069	2195.9	1948.4	2195.9	2185.91	1.10282	0.0258929	0.141198	1.58682
Q8TDD1	DDX54	ATP-dependent RNA helicase DDX54 OS=Homo sapiens OX=9606 GN=DDX54 PE=1 SV=2	49	16	1594.6	1920.2	1954.35	2185.87	1969.3	1973.2	2070.26	2187.76	1.02845	0.694516	0.0404754	0.158318	1677.5	1817.7	1988.67	1904.77	0.940395	0.421838	-0.0886611	0.374854	1861.9	1740.6	1933.23	1740.72	0.88738	0.261596	-0.172376	0.58237	2111.9	1810.7	2111.9	2031.42	1.00075	0.991046	0.00108116	0.00390601
Q96S55	WRNIP1	ATPase WRNIP1 OS=Homo sapiens OX=9606 GN=WRNIP1 PE=1 SV=2	34	14	1595.8	1888	1955.82	2149.22	1802.9	1761.2	1895.33	1952.71	0.937394	0.330701	-0.093272	0.480564	1742.2	2004.7	2065.37	2100.73	1.01488	0.785486	0.0213034	0.104862	1921.9	1961.8	1995.53	1961.93	0.96405	0.530608	-0.0528194	0.275226	2083.2	1893.7	2083.2	2124.54	1.02502	0.655293	0.0356513	0.183565
Q8NE86	MCU	Calcium uniporter protein, mitochondrial OS=Homo sapiens OX=9606 GN=MCU PE=1 SV=1	23	9	1598.5	1816	1959.13	2067.26	2073.4	2115.3	2179.69	2345.31	1.12384	0.127861	0.168436	0.893264	1707.4	1869.9	2024.11	1959.47	0.989372	0.766444	-0.0154155	0.115519	1812.5	1783.2	1881.94	1783.32	0.91031	0.132387	-0.13557	0.878155	2086.6	1945.4	2086.6	2182.54	1.06029	0.2351	0.0844623	0.628748
P17931	LGALS3	Galectin-3 OS=Homo sapiens OX=9606 GN=LGALS3 PE=1 SV=5	23	4	1599.2	1337.5	1959.98	1522.55	2281.8	1837.7	2398.78	2037.53	1.27387	0.234746	0.34922	0.629403	1398.9	1514.8	1658.39	1587.36	0.932008	0.646571	-0.101585	0.189384	2011.3	2222.8	2088.35	2222.95	1.23798	0.21187	0.307986	0.673931	1776.3	1617.3	1776.3	1814.45	1.03107	0.828325	0.0441459	0.0817992
Q9HCC0	MCCC2	Methylcrotonoyl-CoA carboxylase beta chain, mitochondrial OS=Homo sapiens OX=9606 GN=MCCC2 PE=1 SV=1	36	13	1600.1	1734.6	1961.09	1974.59	2252.4	2213.3	2367.87	2453.97	1.22516	0.00953434	0.292971	2.02071	1718	1886.6	2036.68	1976.97	1.01981	0.330749	0.0283032	0.480501	2040.5	1974.7	2118.67	1974.83	1.0401	0.388681	0.0567235	0.410407	2157.5	1896.9	2157.5	2128.13	1.08892	0.00842539	0.122894	2.07441
P36507	MAP2K2	Dual specificity mitogen-activated protein kinase kinase 2 OS=Homo sapiens OX=9606 GN=MAP2K2 PE=1 SV=1	47	7	1600.3	1647.7	1961.33	1875.67	1660.8	1576	1745.94	1747.37	0.910428	0.0568872	-0.135384	1.24499	1673.5	1941.7	1983.93	2034.71	1.04734	0.209725	0.0667274	0.678349	1855	2087.5	1926.06	2087.64	1.04605	0.435869	0.0649553	0.360644	1874.5	1658	1874.5	1860.11	0.973314	0.359718	-0.0390226	0.444038
P30405	PPIF	Peptidyl-prolyl cis-trans isomerase F, mitochondrial OS=Homo sapiens OX=9606 GN=PPIF PE=1 SV=1	22	5	1600.4	1790.4	1961.45	2038.11	1966.2	1889.9	2067	2095.4	1.04071	0.184629	0.057572	0.733701	1502.4	1712.3	1781.09	1794.32	0.893949	0.0320316	-0.161735	1.49442	1647.8	1660.9	1710.93	1661.01	0.843076	0.0205896	-0.246266	1.68635	1990	1636.4	1990	1835.88	0.956572	0.419185	-0.0640544	0.377594
P07205	PGK2	Phosphoglycerate kinase 2 OS=Homo sapiens OX=9606 GN=PGK2 PE=1 SV=3	64	2	1600.5	1504.8	1961.58	1713	2016	1807.4	2119.35	2003.93	1.12211	0.243233	0.166216	0.613978	1614.4	1819.6	1913.86	1906.76	1.03975	0.616468	0.0562317	0.210089	1962	1895.1	2037.16	1895.23	1.07016	0.462816	0.0978293	0.334592	1913.8	1661.1	1913.8	1863.59	1.02798	0.724434	0.0398105	0.140001
Q05086	UBE3A	Ubiquitin-protein ligase E3A OS=Homo sapiens OX=9606 GN=UBE3A PE=1 SV=4	26	16	1602.6	1851.1	1964.15	2107.21	1646.2	1606.4	1730.59	1781.08	0.862529	0.0662529	-0.213355	1.17879	1799	2098.8	2132.71	2199.34	1.06403	0.240381	0.0895361	0.619099	2034.5	2001	2112.44	2001.14	1.01037	0.837512	0.0148815	0.0770092	2041.7	1872	2041.7	2100.2	1.01732	0.692908	0.0247791	0.159324
P55268	LAMB2	Laminin subunit beta-2 OS=Homo sapiens OX=9606 GN=LAMB2 PE=1 SV=2	43	25	1606	1794.4	1968.32	2042.67	2072	2005.1	2178.22	2223.13	1.09732	0.0461125	0.13399	1.33618	1730.8	1893.6	2051.85	1984.31	1.00628	0.825478	0.00902809	0.0832945	1869.9	1923.3	1941.54	1923.43	0.963595	0.196592	-0.0535011	0.706434	1989.6	1904	1989.6	2136.1	1.0286	0.557286	0.0406808	0.253922
Q8WZA0	LZIC	Protein LZIC OS=Homo sapiens OX=9606 GN=LZIC PE=1 SV=1	29	7	1609.6	1735	1972.73	1975.05	1569.6	1499.9	1650.07	1663	0.839222	0.00042806	-0.252876	3.3685	1774.2	1945.2	2103.31	2038.38	1.04912	0.0963045	0.069177	1.01635	1916.2	2018.1	1989.61	2018.24	1.01522	0.171619	0.0217858	0.765436	1859	1749.1	1859	1962.31	0.967965	0.345641	-0.0469726	0.461375
Q15257	PTPA	Serine/threonine-protein phosphatase 2A activator OS=Homo sapiens OX=9606 GN=PTPA PE=1 SV=3	47	9	1610.3	1759.7	1973.59	2003.17	1766.2	1567.3	1856.75	1737.73	0.90387	0.0893414	-0.145812	1.04895	1807.9	2018.2	2143.26	2114.88	1.07076	0.020569	0.09863	1.68679	2091.1	2056.1	2171.21	2056.24	1.06304	0.169111	0.0881958	0.771829	2061.7	1759.8	2061.7	1974.32	1.0149	0.586419	0.0213411	0.231792
Q14118	DAG1	Dystroglycan OS=Homo sapiens OX=9606 GN=DAG1 PE=1 SV=2	30	12	1611.9	1840.6	1975.55	2095.26	2316.5	2306.7	2435.26	2557.53	1.22648	0.0327628	0.294529	1.48462	1841.6	2046.8	2183.21	2144.85	1.06319	0.177332	0.0884037	0.751214	1938.4	2249.5	2012.66	2249.65	1.04704	0.545667	0.0663209	0.263072	2055	1932	2055	2167.51	1.03727	0.453278	0.0527851	0.343635
O94992	HEXIM1	Protein HEXIM1 OS=Homo sapiens OX=9606 GN=HEXIM1 PE=1 SV=1	27	8	1612.6	1775.3	1976.41	2020.93	1759	1622.1	1849.18	1798.48	0.912524	0.0352679	-0.132066	1.45262	1718	1874.4	2036.68	1964.19	1.00089	0.970603	0.00127642	0.0129585	1820.9	1834.1	1890.66	1834.22	0.931842	0.0630895	-0.101842	1.20004	1839.9	1587	1839.9	1780.45	0.905693	0.0366895	-0.142907	1.43546
Q6P1N0-2	CC2D1A	Isoform 2 of Coiled-coil and C2 domain-containing protein 1A OS=Homo sapiens OX=9606 GN=CC2D1A	38	1	1616.5	1647.8	1981.19	1875.78	1597.9	1487.7	1679.82	1649.47	0.863187	0.0405928	-0.212255	1.39155	1693.9	1856.7	2008.11	1945.64	1.02509	0.512365	0.0357539	0.29042	1915.5	1850.6	1988.88	1850.73	0.995498	0.929522	-0.00650939	0.0317404	1913	1695.2	1913	1901.84	0.989078	0.729432	-0.0158445	0.137015
Q9P032	NDUFAF4	NADH dehydrogenase [ubiquinone] 1 alpha subcomplex assembly factor 4 OS=Homo sapiens OX=9606 GN=NDUFAF4 PE=1 SV=1	17	7	1616.6	1698.9	1981.31	1933.95	2180.9	1989.9	2292.71	2206.28	1.14909	0.0273404	0.200489	1.5632	1584.2	1684.6	1878.06	1765.3	0.930553	0.156243	-0.10384	0.806201	1854.5	1904.8	1925.55	1904.93	0.978344	0.242355	-0.0315863	0.615548	2062.6	1803.5	2062.6	2023.35	1.04359	0.109037	0.0615603	0.962425
O95104	SCAF4	Splicing factor, arginine/serine-rich 15 OS=Homo sapiens OX=9606 GN=SCAF4 PE=1 SV=3	29	7	1617.8	1815	1982.78	2066.12	1911.2	1873	2009.18	2076.67	1.00913	0.763297	0.0131053	0.117306	1683.1	1867	1995.31	1956.44	0.976004	0.401498	-0.0350405	0.396317	1871.2	1778.3	1942.89	1778.42	0.919091	0.217585	-0.12172	0.66237	2089.7	1784.4	2089.7	2001.92	1.01055	0.757868	0.0151418	0.120407
Q9H3K6	BOLA2; BOLA2B	BolA-like protein 2 OS=Homo sapiens OX=9606 GN=BOLA2 PE=1 SV=1	11	3	1618.7	1592.5	1983.88	1812.83	1680.5	1462.8	1766.65	1621.86	0.892485	0.210121	-0.1641	0.67753	1329.3	1535.9	1575.88	1609.47	0.838976	0.0725611	-0.253299	1.1393	2032.5	1765.8	2110.36	1765.92	1.02096	0.855243	0.0299222	0.0679106	1685.4	1519.1	1685.4	1704.28	0.892792	0.141713	-0.163604	0.84859
Q06481	APLP2	Amyloid-like protein 2 OS=Homo sapiens OX=9606 GN=APLP2 PE=1 SV=2	31	13	1620.9	1772.8	1986.58	2018.08	2907.9	2870.8	3056.98	3182.97	1.55817	0.00335854	0.639853	2.47385	1789.4	1972	2121.32	2066.47	1.04573	0.101484	0.0645098	0.993605	1940.5	1787.3	2014.84	1787.42	0.94946	0.471005	-0.0748215	0.326975	1980.3	1922.7	1980.3	2157.08	1.03314	0.536808	0.0470367	0.270181
Q53H12	AGK	Acylglycerol kinase, mitochondrial OS=Homo sapiens OX=9606 GN=AGK PE=1 SV=2	20	9	1622.7	1884.1	1988.79	2144.78	2002.2	1950.7	2104.84	2162.82	1.03244	0.504945	0.0460589	0.296756	1665.5	1854.3	1974.44	1943.13	0.947746	0.30749	-0.0774275	0.512169	1762.3	2004.2	1829.81	2004.34	0.927565	0.329201	-0.10848	0.482539	2011.2	1840.6	2011.2	2064.97	0.986115	0.761148	-0.0201728	0.118531
Q9HAU5	UPF2	Regulator of nonsense transcripts 2 OS=Homo sapiens OX=9606 GN=UPF2 PE=1 SV=1	30	12	1624.7	1758.9	1991.24	2002.26	1471.5	1416.3	1546.94	1570.31	0.780581	0.000868242	-0.35738	3.06136	1589.8	1812.8	1884.7	1899.64	0.947626	0.00778587	-0.0776098	2.10869	1667.3	1884	1731.17	1884.13	0.905298	0.13251	-0.143535	0.877753	1776.9	1638.2	1776.9	1837.9	0.905171	0.0257585	-0.143737	1.58908
Q15843	NEDD8	NEDD8 OS=Homo sapiens OX=9606 GN=NEDD8 PE=1 SV=1	10	1	1625.7	1840.8	1992.46	2095.49	1629.9	1602.8	1713.46	1777.09	0.853862	0.038714	-0.227926	1.41213	1971.5	2376.1	2337.2	2489.92	1.18082	0.0568667	0.239787	1.24514	2437.3	2379.7	2530.67	2379.86	1.20122	0.0459296	0.264502	1.33791	2023.1	2032.4	2023.1	2280.15	1.05267	0.518252	0.0740485	0.285459
Q9NUQ8	ABCF3	ATP-binding cassette sub-family F member 3 OS=Homo sapiens OX=9606 GN=ABCF3 PE=1 SV=2	36	13	1626.9	1741.4	1993.93	1982.33	1760.4	1631.6	1850.65	1809.02	0.920377	0.0181271	-0.119703	1.74167	1834.9	2064.6	2175.26	2163.5	1.09117	0.00207028	0.12587	2.68397	2037.7	2014.5	2115.76	2014.64	1.03876	0.269172	0.0548668	0.569971	1971.1	1765.7	1971.1	1980.94	0.993906	0.252126	-0.00881831	0.598382
Q15631	TSN	Translin OS=Homo sapiens OX=9606 GN=TSN PE=1 SV=1	20	4	1627.7	2128.4	1994.91	2422.88	2038	2175.7	2142.48	2412.28	1.031	0.811976	0.0440497	0.0904569	2471.5	2758.5	2929.95	2890.64	1.31753	0.0824212	0.39784	1.08396	2636.3	2549.7	2737.3	2549.87	1.19679	0.203839	0.25917	0.690712	2492.4	2423.7	2492.4	2719.15	1.17967	0.242904	0.238386	0.614566
Q9ULT8		E3 ubiquitin-protein ligase HECTD1 OS=Homo sapiens OX=9606 GN=HECTD1 PE=1 SV=3	53	27	1628.2	1722	1995.53	1960.25	1499	1462.7	1575.85	1621.75	0.808336	0.00577996	-0.306972	2.23808	1636.5	1878.3	1940.06	1968.28	0.988008	0.403813	-0.0174054	0.393819	1851.5	2003.8	1922.43	2003.94	0.992565	0.772005	-0.0107662	0.11238	1960.2	1711.1	1960.2	1919.68	0.980814	0.293264	-0.0279484	0.532742
P78406	RAE1	mRNA export factor OS=Homo sapiens OX=9606 GN=RAE1 PE=1 SV=1	25	8	1628.3	1320.7	1995.65	1503.43	2568.1	2038.4	2699.76	2260.05	1.41746	0.157345	0.50331	0.803147	1094.5	1434	1297.52	1502.69	0.800273	0.320295	-0.321435	0.49445	1943.4	1789.9	2017.85	1790.02	1.08825	0.626553	0.122011	0.203042	1722.3	1442.5	1722.3	1618.34	0.95472	0.782632	-0.06685	0.106442
Q13155	AIMP2	Aminoacyl tRNA synthase complex-interacting multifunctional protein 2 OS=Homo sapiens OX=9606 GN=AIMP2 PE=1 SV=2	39	9	1631.3	1786.8	1999.33	2034.02	1792	1671.3	1883.87	1853.03	0.926503	0.0236475	-0.110133	1.62621	1765.7	1904.6	2093.23	1995.84	1.01382	0.643869	0.0197953	0.191203	2052.7	2076.5	2131.34	2076.64	1.0433	0.114426	0.061152	0.941477	2104.5	1804.3	2104.5	2024.24	1.02365	0.389141	0.0337268	0.409893
Q16181	SEPTIN7	Septin-7 OS=Homo sapiens OX=9606 GN=SEPT7 PE=1 SV=2	56	10	1632	1607.4	2000.18	1829.8	1741	1590.1	1830.25	1763	0.938193	0.325431	-0.0920438	0.48754	1502.6	1741.6	1781.32	1825.03	0.941612	0.331471	-0.0867957	0.479554	1865.4	1752.2	1936.86	1752.32	0.963238	0.63152	-0.0540353	0.199613	1823.3	1590.1	1823.3	1783.93	0.941841	0.330763	-0.0864441	0.480483
Q9NRL2	BAZ1A	Bromodomain adjacent to zinc finger domain protein 1A OS=Homo sapiens OX=9606 GN=BAZ1A PE=1 SV=2	27	15	1632	1838.8	2000.18	2093.21	1837.2	1794.1	1931.39	1989.19	0.95778	0.255311	-0.0622334	0.592931	1503.4	1690.3	1782.27	1771.27	0.868117	0.0288147	-0.204039	1.54039	1656.3	1594.7	1719.75	1594.81	0.809734	0.0377524	-0.30448	1.42306	2017.7	1750.6	2017.7	1964	0.972713	0.407609	-0.0399143	0.389756
P00750	PLAT	Tissue-type plasminogen activator OS=Homo sapiens OX=9606 GN=PLAT PE=1 SV=1	34	11	1637.5	1675.5	2006.92	1907.32	3083	2968.6	3241.05	3291.4	1.66889	0.0018122	0.738892	2.74179	1404.2	1518.6	1664.67	1591.35	0.831839	0.0335433	-0.265624	1.47439	1679.6	1703.6	1743.95	1703.72	0.880799	0.0491353	-0.183115	1.30861	1962.1	1783.7	1962.1	2001.13	1.01252	0.691942	0.0179445	0.159931
Q14517	FAT1	Protocadherin Fat 1 OS=Homo sapiens OX=9606 GN=FAT1 PE=1 SV=2	44	32	1638.3	1783.1	2007.9	2029.8	2381.8	2370.5	2503.9	2628.26	1.27106	0.0130513	0.346031	1.88435	1640.5	1818.5	1944.8	1905.61	0.953614	0.0529386	-0.0685225	1.27623	1939.8	1913.9	2014.11	1914.03	0.972864	0.396835	-0.0396895	0.40139	2220.1	2056.7	2220.1	2307.41	1.12131	0.0321543	0.165181	1.49276
Q9HB90	RRAGC	Ras-related GTP-binding protein C OS=Homo sapiens OX=9606 GN=RRAGC PE=1 SV=1	17	10	1638.3	1885.5	2007.9	2146.37	2056.3	1967.5	2161.72	2181.44	1.04547	0.309382	0.0641476	0.509505	2100.8	2192.2	2490.49	2297.21	1.15248	0.116729	0.204736	0.932821	2143.1	2177.3	2225.2	2177.45	1.05979	0.232028	0.0837746	0.63446	2104	2032.5	2104	2280.26	1.05536	0.412754	0.077736	0.384309
Q92542	NCSTN	Nicastrin OS=Homo sapiens OX=9606 GN=NCSTN PE=1 SV=2	31	10	1639.3	1806.8	2009.13	2056.78	2528.5	2456.4	2658.13	2723.5	1.3236	0.00375966	0.404463	2.42485	2038.9	2257.5	2417.11	2365.64	1.1763	0.00943814	0.23426	2.02511	2301.7	2320.8	2389.88	2320.96	1.15862	0.0164644	0.212403	1.78345	2428.3	2048.1	2428.3	2297.76	1.16236	0.0415687	0.217059	1.38123
Q92882	OSTF1	Osteoclast-stimulating factor 1 OS=Homo sapiens OX=9606 GN=OSTF1 PE=1 SV=2	19	5	1640	1689	2009.99	1922.68	2025.3	1874.6	2129.13	2078.44	1.0699	0.112546	0.0974765	0.948668	1625.7	1916.7	1927.26	2008.52	1.00079	0.981612	0.00113753	0.00806019	1984.9	2169.2	2060.94	2169.35	1.07568	0.165929	0.105246	0.780077	1971.3	1757.3	1971.3	1971.51	1.00258	0.918146	0.00371513	0.0370882
Q9H0S4	DDX47	Probable ATP-dependent RNA helicase DDX47 OS=Homo sapiens OX=9606 GN=DDX47 PE=1 SV=1	26	11	1640.7	1877.6	2010.85	2137.38	1793.4	1795.3	1885.34	1990.52	0.934341	0.239688	-0.0979788	0.620353	1631.1	1774.6	1933.66	1859.61	0.914432	0.136517	-0.129052	0.864814	1775.4	1778.7	1843.42	1778.82	0.873201	0.0658294	-0.195614	1.18158	2078.1	1833.1	2078.1	2056.55	0.996728	0.92544	-0.00472785	0.0336516
P30260	CDC27	Cell division cycle protein 27 homolog OS=Homo sapiens OX=9606 GN=CDC27 PE=1 SV=2	39	18	1641.4	1799.7	2011.7	2048.7	1503.5	1543.3	1580.58	1711.12	0.810681	0.0297689	-0.302794	1.52624	1566.7	1807.7	1857.31	1894.29	0.92395	0.027517	-0.114114	1.5604	1754.8	1868.2	1822.03	1868.33	0.908863	0.0247037	-0.137865	1.60724	1895.7	1717.8	1895.7	1927.2	0.941507	0.0393967	-0.0869568	1.40454
Q15041	ARL6IP1	ADP-ribosylation factor-like protein 6-interacting protein 1 OS=Homo sapiens OX=9606 GN=ARL6IP1 PE=1 SV=2	16	4	1641.8	1943.6	2012.19	2212.51	1694.7	1587.6	1781.58	1760.23	0.838357	0.0770937	-0.254363	1.11298	1354.4	1615.8	1605.63	1693.2	0.780844	0.0514867	-0.356893	1.28831	1641.4	1866.7	1704.28	1866.83	0.845292	0.126816	-0.242479	0.896827	1880	1615.3	1880	1812.2	0.873955	0.128105	-0.194368	0.892434
Q96N66	MBOAT7	Lysophospholipid acyltransferase 7 OS=Homo sapiens OX=9606 GN=MBOAT7 PE=1 SV=2	27	5	1641.9	1935.4	2012.32	2203.18	2115	2116.3	2223.43	2346.42	1.08406	0.258985	0.116445	0.586726	1800.6	1924.9	2134.6	2017.11	0.98487	0.802724	-0.0219953	0.0954336	1865	1948.7	1936.45	1948.83	0.921667	0.226397	-0.117683	0.645128	2115.9	1963.6	2115.9	2202.96	1.02452	0.670973	0.0349496	0.173295
P30085	CMPK1	UMP-CMP kinase OS=Homo sapiens OX=9606 GN=CMPK1 PE=1 SV=3	31	6	1647.5	1433.7	2019.18	1632.06	2094.2	1901.9	2201.56	2108.71	1.18049	0.23967	0.23939	0.620387	1682.7	2157.3	1994.83	2260.64	1.16549	0.32702	0.220932	0.485425	2746.9	3058.1	2852.13	3058.31	1.61875	0.0356846	0.694878	1.44752	2042.4	1747.4	2042.4	1960.41	1.09629	0.468037	0.132624	0.329719
Q0ZGT2	NEXN	Nexilin OS=Homo sapiens OX=9606 GN=NEXN PE=1 SV=1	38	17	1648.4	1843.5	2020.28	2098.56	1547.2	1489.4	1626.52	1651.35	0.795823	0.00940183	-0.32948	2.02679	1633.1	1767.1	1936.03	1851.75	0.919622	0.102492	-0.120886	0.989311	1864	1952	1935.41	1952.13	0.943843	0.101797	-0.0833814	0.992266	1829.4	1714.7	1829.4	1923.72	0.911207	0.0963623	-0.134149	1.01609
Q9NPA8	ENY2	Transcription and mRNA export factor ENY2 OS=Homo sapiens OX=9606 GN=ENY2 PE=1 SV=1	8	2	1648.9	1722.1	2020.9	1960.36	1771.1	1691.2	1861.9	1875.1	0.938646	0.0587214	-0.091347	1.2312	1441.4	1684.4	1708.77	1765.09	0.872553	0.0255379	-0.196685	1.59282	1705.6	2016.4	1770.94	2016.54	0.951326	0.523681	-0.0719879	0.280933	1683.7	1553.1	1683.7	1742.42	0.860562	0.0223091	-0.216649	1.65152
Q8N4H5	TOMM5	Mitochondrial import receptor subunit TOM5 homolog OS=Homo sapiens OX=9606 GN=TOMM5 PE=1 SV=1	9	3	1651.2	1524.8	2023.72	1735.77	1888.4	1873.6	1985.21	2077.33	1.08061	0.421716	0.111849	0.37498	1537.1	1722.9	1822.22	1805.43	0.964935	0.692489	-0.0514958	0.159587	1755	1746.5	1822.23	1746.62	0.949294	0.587536	-0.0750737	0.230966	1990.1	1593.5	1990.1	1787.75	1.00488	0.963127	0.00703022	0.0163162
O15357	INPPL1	Phosphatidylinositol 3,4,5-trisphosphate 5-phosphatase 2 OS=Homo sapiens OX=9606 GN=INPPL1 PE=1 SV=2	27	15	1651.6	1674.7	2024.21	1906.41	1927.7	1654.2	2026.52	1834.07	0.982188	0.785694	-0.0259291	0.104747	1744.3	1946.2	2067.86	2039.43	1.04495	0.282207	0.0634323	0.549432	2130.6	2003.1	2212.22	2003.24	1.07247	0.356993	0.100936	0.44734	2047	1723.3	2047	1933.37	1.01266	0.789837	0.0181483	0.102463
Q7Z417	NUFIP2	Nuclear fragile X mental retardation-interacting protein 2 OS=Homo sapiens OX=9606 GN=NUFIP2 PE=1 SV=1	21	9	1651.8	1745.5	2024.45	1987	1564.3	1410.7	1644.49	1564.1	0.799858	0.0119845	-0.322185	1.92138	1555.4	1747.2	1843.92	1830.9	0.916081	0.0135891	-0.126453	1.86681	1754.6	1910.4	1821.82	1910.53	0.930423	0.101267	-0.104041	0.994531	1845.7	1646	1845.7	1846.65	0.920451	0.0135022	-0.119587	1.8696
O14497	ARID1A	AT-rich interactive domain-containing protein 1A OS=Homo sapiens OX=9606 GN=ARID1A PE=1 SV=3	44	23	1652.9	1898.7	2025.8	2161.4	1984.1	1964.1	2085.82	2177.67	1.01822	0.687157	0.0260496	0.162944	1751	1895.9	2075.8	1986.72	0.970225	0.522556	-0.0436094	0.281867	1855.9	1759.1	1927	1759.22	0.880355	0.145906	-0.183843	0.835926	2005.6	1941.7	2005.6	2178.39	0.999234	0.989682	-0.00110481	0.00450447
P82970	HMGN5	High mobility group nucleosome-binding domain-containing protein 5 OS=Homo sapiens OX=9606 GN=HMGN5 PE=1 SV=1	15	9	1653	1853.2	2025.92	2109.6	1818.1	1798	1911.31	1993.51	0.944213	0.188106	-0.0828153	0.725596	1850.9	2016.4	2194.23	2112.99	1.04152	0.278839	0.0586883	0.554646	1973.7	1962.5	2049.31	1962.63	0.970118	0.412882	-0.0437684	0.384174	2013.4	1803.9	2013.4	2023.79	0.976223	0.363825	-0.0347173	0.439108
O14646	CHD1	Chromodomain-helicase-DNA-binding protein 1 OS=Homo sapiens OX=9606 GN=CHD1 PE=1 SV=2	30	11	1654.5	1938.2	2027.76	2206.36	1709.5	1711.3	1797.14	1897.38	0.872559	0.118913	-0.196675	0.924771	1637.4	1831.1	1941.13	1918.82	0.911628	0.173183	-0.133483	0.761494	1746.9	1983.1	1813.82	1983.23	0.896776	0.21781	-0.157181	0.661923	1882.9	1776.4	1882.9	1992.94	0.915382	0.229783	-0.127554	0.638682
P61619	SEC61A1	Protein transport protein Sec61 subunit alpha isoform 1 OS=Homo sapiens OX=9606 GN=SEC61A1 PE=1 SV=2	19	7	1657.8	2011.1	2031.8	2289.35	2433.9	2317.5	2558.68	2569.5	1.18676	0.0886652	0.247029	1.05225	2139.4	2258.6	2536.25	2366.79	1.13466	0.19972	0.182261	0.699579	2350.7	2265.2	2440.75	2265.35	1.08909	0.342108	0.123118	0.465837	2626.8	2383.4	2626.8	2673.93	1.22669	0.0645943	0.294776	1.18981
Q6ZSZ5	ARHGEF18	Rho guanine nucleotide exchange factor 18 OS=Homo sapiens OX=9606 GN=ARHGEF18 PE=1 SV=4	39	18	1660.4	1784.3	2034.99	2031.17	1819.6	1714.3	1912.88	1900.71	0.937885	0.00254202	-0.0925166	2.59482	1824.1	2020.6	2162.46	2117.39	1.05255	0.0419961	0.0738945	1.37679	2053.2	2069	2131.86	2069.14	1.03316	0.165014	0.0470648	0.782478	2087.3	1862.6	2087.3	2089.65	1.02725	0.00163477	0.0387824	2.78654
Q8NBU5	ATAD1	ATPase family AAA domain-containing protein 1 OS=Homo sapiens OX=9606 GN=ATAD1 PE=1 SV=1	25	8	1660.9	1958.1	2035.6	2229.02	2295.8	2259.8	2413.5	2505.53	1.15345	0.0925068	0.205954	1.03383	1878.1	2110.1	2226.48	2211.18	1.04058	0.46657	0.0573814	0.331083	2034.1	2106.5	2112.03	2106.64	0.989225	0.834389	-0.0156294	0.0786315	2303.1	2024.8	2303.1	2271.62	1.07271	0.254362	0.101267	0.594548
Q8NDI1	EHBP1	EH domain-binding protein 1 OS=Homo sapiens OX=9606 GN=EHBP1 PE=1 SV=3	35	17	1661.6	1806.7	2036.46	2056.67	1605.7	1528.1	1688.02	1694.26	0.826331	0.000884185	-0.275209	3.05346	1764.8	1989.8	2092.16	2085.12	1.02056	0.0590108	0.0293588	1.22907	2008.8	2043.1	2085.76	2043.24	1.00876	0.525737	0.012586	0.279231	2039	1762.8	2039	1977.68	0.981323	0.358023	-0.0271999	0.446089
O75190	DNAJB6	DnaJ homolog subfamily B member 6 OS=Homo sapiens OX=9606 GN=DNAJB6 PE=1 SV=2	15	4	1662.1	1808.9	2037.07	2059.17	1803.3	1682	1895.75	1864.9	0.918071	0.0125461	-0.123323	1.90149	1622.9	1870.5	1923.94	1960.1	0.948195	0.0376498	-0.076744	1.42424	1981	1910.6	2056.89	1910.73	0.968599	0.475967	-0.0460288	0.322423	1967	1846	1967	2071.03	0.985786	0.638987	-0.0206529	0.194508
P40616	ARL1	ADP-ribosylation factor-like protein 1 OS=Homo sapiens OX=9606 GN=ARL1 PE=1 SV=1	27	5	1664	2020.8	2039.4	2300.39	2364.7	2358.5	2485.93	2614.96	1.17538	0.120457	0.233121	0.919169	2721.5	3228.9	3226.32	3383.58	1.52309	0.0175433	0.607002	1.75589	3093.8	3453.3	3212.32	3453.53	1.53598	0.0225561	0.619164	1.64674	2760.8	2585.5	2760.8	2900.67	1.30455	0.0467049	0.38355	1.33064
P46776	RPL27A	60S ribosomal protein L27a OS=Homo sapiens OX=9606 GN=RPL27A PE=1 SV=2	19	5	1665.1	1276.9	2040.75	1453.57	2914.9	2073.1	3064.33	2298.53	1.53474	0.192457	0.617991	0.715667	1097.9	1441.2	1301.55	1510.24	0.804676	0.387692	-0.313521	0.411513	2141.8	1762.2	2223.85	1762.32	1.14076	0.577853	0.189992	0.238182	1765	1308.1	1765	1467.56	0.925089	0.729296	-0.112336	0.137096
Q9H6R4	NOL6	Nucleolar protein 6 OS=Homo sapiens OX=9606 GN=NOL6 PE=1 SV=2	32	14	1665.4	1890.4	2041.12	2151.95	1850.2	1830.4	1945.05	2029.43	0.94787	0.257168	-0.0772382	0.589784	1541.6	1714.8	1827.56	1796.94	0.864404	0.0385483	-0.210223	1.41399	1611.9	1743	1673.65	1743.12	0.814861	0.0272359	-0.295373	1.56486	1985.2	1795.7	1985.2	2014.59	0.953906	0.23392	-0.0680806	0.630932
Q53GS9	USP39	U4/U6.U5 tri-snRNP-associated protein 2 OS=Homo sapiens OX=9606 GN=USP39 PE=1 SV=2	43	14	1667	1893.2	2043.08	2155.14	1772.6	1814.1	1863.47	2011.36	0.922972	0.223482	-0.115642	0.650757	1770.9	1979.9	2099.39	2074.74	0.994264	0.853204	-0.00829892	0.0689473	1905.6	2001.1	1978.6	2001.24	0.947983	0.196288	-0.0770667	0.707106	2083.3	1863.3	2083.3	2090.43	0.994168	0.847625	-0.00843782	0.0717963
P12235	SLC25A4	ADP/ATP translocase 1 OS=Homo sapiens OX=9606 GN=SLC25A4 PE=1 SV=4	250	4	1667.1	1993	2043.2	2268.75	2400.1	2318.9	2523.14	2571.05	1.18141	0.0769846	0.240515	1.1136	1881.4	2043.4	2230.39	2141.29	1.01385	0.828426	0.0198467	0.0817464	1959.4	1962.5	2034.46	1962.63	0.926982	0.314878	-0.109387	0.501857	2238.5	1949.7	2238.5	2187.37	1.02642	0.67107	0.0376204	0.173232
O75306	NDUFS2	NADH dehydrogenase [ubiquinone] iron-sulfur protein 2, mitochondrial OS=Homo sapiens OX=9606 GN=NDUFS2 PE=1 SV=2	27	11	1667.4	1894.6	2043.57	2156.73	2056.7	1991.1	2162.14	2207.61	1.04034	0.299177	0.0570568	0.524072	1627.6	1816	1929.51	1902.99	0.912436	0.0870237	-0.132205	1.06036	1744.1	1931.8	1810.92	1931.93	0.89109	0.109958	-0.166357	0.958772	2092.3	1842.1	2092.3	2066.65	0.990155	0.755646	-0.0142732	0.121682
Q12849	GRSF1	G-rich sequence factor 1 OS=Homo sapiens OX=9606 GN=GRSF1 PE=1 SV=3	47	18	1668.9	1791.1	2045.41	2038.91	2222.8	2134.6	2336.75	2366.71	1.15159	0.00244254	0.203628	2.61216	1782.9	2048.4	2113.62	2146.53	1.04305	0.034519	0.0608065	1.46194	2190.8	2112.4	2274.73	2112.54	1.07417	0.202958	0.103229	0.692594	2193	1993.6	2193	2236.62	1.08454	0.0159224	0.117087	1.79799
Q86SF2	GALNT7	N-acetylgalactosaminyltransferase 7 OS=Homo sapiens OX=9606 GN=GALNT7 PE=1 SV=1	25	11	1669.5	1890.4	2046.14	2151.95	1975.6	1972.5	2076.88	2186.99	1.01567	0.708647	0.0224278	0.14957	1892	2076.2	2242.96	2175.66	1.05253	0.220722	0.0738593	0.656154	2133.7	2180.1	2215.44	2180.25	1.04707	0.218392	0.0663551	0.660763	2098.1	2018.6	2098.1	2264.67	1.03923	0.491799	0.0555087	0.308212
P42330	AKR1C3	Aldo-keto reductase family 1 member C3 OS=Homo sapiens OX=9606 GN=AKR1C3 PE=1 SV=4	31	10	1670.8	1455.4	2047.74	1656.76	2310.3	1873	2428.74	2076.67	1.2162	0.267373	0.282377	0.572882	1633.7	1882.4	1936.74	1972.57	1.05529	0.653916	0.0776368	0.184478	2254.3	2348.5	2340.66	2348.66	1.26584	0.128074	0.3401	0.892539	1885.7	1612.8	1885.7	1809.4	0.997462	0.983312	-0.00366644	0.00730876
Q08AM6	VAC14	Protein VAC14 homolog OS=Homo sapiens OX=9606 GN=VAC14 PE=1 SV=1	32	19	1672.4	1819.6	2049.7	2071.35	1743.1	1679.1	1832.46	1861.68	0.896408	0.00718048	-0.157773	2.14385	1824.3	1966.8	2162.7	2061.02	1.02491	0.427494	0.0354996	0.36907	2041.4	2011	2119.61	2011.14	1.00235	0.938173	0.00338823	0.0277169	1939.4	1767.8	1939.4	1983.29	0.951867	0.0558357	-0.0711682	1.25309
O75153	CLUH	Clustered mitochondria protein homolog OS=Homo sapiens OX=9606 GN=CLUH PE=1 SV=2	40	22	1672.9	1824	2050.31	2076.36	1460.2	1374.9	1535.06	1524.4	0.741387	0.000694868	-0.431701	3.1581	1561.6	1779.8	1851.27	1865.06	0.900562	0.00512052	-0.151102	2.29069	1708.2	1902.1	1773.64	1902.23	0.890759	0.0752647	-0.166894	1.12341	1799.3	1650.4	1799.3	1851.58	0.884703	0.0147406	-0.176734	1.83149
Q9UKK3	PARP4	Poly [ADP-ribose] polymerase 4 OS=Homo sapiens OX=9606 GN=PARP4 PE=1 SV=3	37	19	1673.3	1765	2050.8	2009.2	1751	1587.7	1840.77	1760.34	0.886973	0.0367968	-0.173039	1.43419	1908.9	2213.7	2262.99	2319.74	1.12875	0.0176425	0.174729	1.75344	2218.9	2341.1	2303.91	2341.26	1.14413	0.00900575	0.19425	2.04548	2150.4	1965.2	2150.4	2204.76	1.0727	0.0497982	0.101244	1.30279
P06132	UROD	Uroporphyrinogen decarboxylase OS=Homo sapiens OX=9606 GN=UROD PE=1 SV=2	53	13	1674.1	1774.9	2051.78	2020.47	1874.2	1731.8	1970.28	1920.11	0.955343	0.0914726	-0.06591	1.03871	1961.7	2210.8	2325.59	2316.7	1.13998	0.00324403	0.18901	2.48892	2344	2566.2	2433.8	2566.37	1.22786	0.020879	0.296151	1.68029	2136	2025.5	2136	2272.41	1.08255	0.138275	0.114431	0.859255
O43617	TRAPPC3	Trafficking protein particle complex subunit 3 OS=Homo sapiens OX=9606 GN=TRAPPC3 PE=1 SV=1	29	8	1676.8	1918.9	2055.09	2184.39	1862.1	1755.7	1957.56	1946.61	0.920908	0.122787	-0.118872	0.910849	1991.7	2123.8	2361.15	2225.54	1.0819	0.205071	0.113564	0.688096	2232.4	2159.6	2317.92	2159.75	1.05618	0.3639	0.0788594	0.439018	2293.2	2010.4	2293.2	2255.47	1.07293	0.148616	0.101555	0.827935
Q9Y4I1	MYO5A	Unconventional myosin-Va OS=Homo sapiens OX=9606 GN=MYO5A PE=1 SV=2	23	10	1677.9	1972.9	2056.44	2245.86	2112.3	1989	2220.59	2205.28	1.02872	0.582276	0.0408514	0.234871	1899.1	2127.1	2251.37	2229	1.04139	0.449095	0.0585082	0.347662	2000.3	2073.7	2076.93	2073.84	0.964779	0.507707	-0.0517296	0.294387	2196.2	1983.5	2196.2	2225.29	1.0277	0.597456	0.0394225	0.223694
P07858	CTSB	Cathepsin B OS=Homo sapiens OX=9606 GN=CTSB PE=1 SV=3	23	8	1677.9	1552.3	2056.44	1767.07	3037.1	2471.6	3192.8	2740.36	1.55176	0.0591196	0.633902	1.22827	1607.5	1793.1	1905.68	1879	0.989844	0.905929	-0.014727	0.0429056	1890	2029.8	1962.41	2029.94	1.04416	0.627194	0.062338	0.202598	1938	1792.1	1938	2010.56	1.0327	0.715829	0.0464273	0.145191
Q9UPU5	USP24	Ubiquitin carboxyl-terminal hydrolase 24 OS=Homo sapiens OX=9606 GN=USP24 PE=1 SV=3	36	21	1692.2	1936.3	2073.96	2204.2	1753.1	1654.8	1842.97	1834.74	0.859647	0.0441291	-0.218183	1.35527	1827.9	2069.4	2166.97	2168.53	1.0134	0.702807	0.0192052	0.153164	1979.2	2122.1	2055.02	2122.24	0.976415	0.562304	-0.034433	0.250028	2090.5	1868.2	2090.5	2095.93	0.978558	0.554487	-0.031271	0.256109
O75477		Erlin-1 OS=Homo sapiens OX=9606 GN=ERLIN1 PE=1 SV=1	54	8	1693.9	2040.6	2076.05	2322.93	2216.5	2125.4	2330.13	2356.51	1.06539	0.366272	0.0913857	0.436197	1933	2121.7	2291.56	2223.34	1.02635	0.695214	0.0375245	0.157882	2077.4	2065.2	2156.98	2065.34	0.959842	0.571432	-0.0591313	0.243035	2367.1	2124.7	2367.1	2383.7	1.07998	0.290995	0.111001	0.536114
Q15758	SLC1A5	Neutral amino acid transporter B(0) OS=Homo sapiens OX=9606 GN=SLC1A5 PE=1 SV=2	37	7	1696.1	1957.8	2078.74	2228.68	2293.2	2230.8	2410.76	2473.37	1.13389	0.0710206	0.181279	1.14862	1803	1963.9	2137.45	2057.98	0.973999	0.577097	-0.0380072	0.238751	2042.6	1988.3	2120.85	1988.43	0.954002	0.426323	-0.0679361	0.370261	2302.5	2060.3	2302.5	2311.45	1.07116	0.178058	0.0991781	0.74944
Q9BZD4	NUF2	Kinetochore protein Nuf2 OS=Homo sapiens OX=9606 GN=NUF2 PE=1 SV=2	17	8	1698.3	1827.2	2081.44	2080.01	1380.1	1330.2	1450.85	1474.84	0.703048	0.000378068	-0.508306	3.42243	1695.4	1951.4	2009.89	2044.88	0.974365	0.0929766	-0.0374664	1.03163	1920.7	1738.9	1994.28	1739.02	0.897116	0.235492	-0.156634	0.628024	1948.6	1641.3	1948.6	1841.37	0.910734	0.0741813	-0.134898	1.12971
Q9ULH1	ASAP1	Arf-GAP with SH3 domain, ANK repeat and PH domain-containing protein 1 OS=Homo sapiens OX=9606 GN=ASAP1 PE=1 SV=4	31	15	1704.4	1860.4	2088.92	2117.8	1723.5	1627.1	1811.86	1804.03	0.85955	0.00255537	-0.218346	2.59255	1653.8	2005.1	1960.57	2101.15	0.965533	0.418705	-0.050603	0.378091	1971.7	2064.8	2047.24	2064.94	0.977526	0.107995	-0.0327927	0.966595	2159.3	1819.9	2159.3	2041.74	0.998652	0.966885	-0.00194656	0.014625
Q00796	SORD	Sorbitol dehydrogenase OS=Homo sapiens OX=9606 GN=SORD PE=1 SV=4	28	10	1707.6	1692	2092.84	1926.1	1561.9	1475.4	1641.97	1635.83	0.815589	0.0471295	-0.294085	1.32671	1436.6	1628.6	1703.08	1706.62	0.848407	0.0674432	-0.237171	1.17106	1606.6	2299.3	1668.15	2299.46	0.987227	0.944494	-0.0185465	0.0248009	1642.5	1597.6	1642.5	1792.35	0.854665	0.121119	-0.226569	0.916787
P33316	DUT	Deoxyuridine 5'-triphosphate nucleotidohydrolase, mitochondrial OS=Homo sapiens OX=9606 GN=DUT PE=1 SV=4	27	6	1708	1758.8	2093.33	2002.14	2017	1762.2	2120.4	1953.82	0.994811	0.921122	-0.00750534	0.0356827	1776.6	2127.6	2106.15	2229.52	1.05865	0.257902	0.0822251	0.588545	2257.4	1983.3	2343.88	1983.43	1.05661	0.596549	0.0794426	0.224354	2075.8	1863.9	2075.8	2091.11	1.01744	0.520572	0.0249476	0.283519
Q9H0H5	RACGAP1	Rac GTPase-activating protein 1 OS=Homo sapiens OX=9606 GN=RACGAP1 PE=1 SV=1	16	11	1708.3	1930.3	2093.7	2197.37	2066.5	2049	2172.44	2271.8	1.0357	0.397827	0.0506017	0.400306	1692	2000.3	2005.86	2096.12	0.955934	0.302753	-0.0650167	0.518911	1828.3	1899.9	1898.34	1900.03	0.885181	0.0415479	-0.175956	1.38145	1963	1649.8	1963	1850.91	0.888802	0.088943	-0.170066	1.05089
O60306	AQR	RNA helicase aquarius OS=Homo sapiens OX=9606 GN=AQR PE=1 SV=4	44	19	1708.6	2097.7	2094.06	2387.93	2006.3	2057.6	2109.15	2281.34	0.979584	0.813371	-0.0297582	0.0897115	1918.4	2179.8	2274.25	2284.22	1.01706	0.819119	0.0244092	0.0866527	2097.3	2220.8	2177.65	2220.95	0.981393	0.80527	-0.0270977	0.0940584	2301.8	2050.9	2301.8	2300.9	1.02693	0.721081	0.03834	0.142016
Q8NBJ4	GOLM1	Golgi membrane protein 1 OS=Homo sapiens OX=9606 GN=GOLM1 PE=1 SV=1	27	12	1708.8	1870.1	2094.31	2128.84	1884.4	1827	1981	2025.66	0.948739	0.0617693	-0.0759164	1.20923	1595	1745	1890.86	1828.59	0.88073	0.0194051	-0.183228	1.71208	1683.9	1970.1	1748.41	1970.23	0.880538	0.15364	-0.183543	0.813497	1866.7	1814.7	1866.7	2035.91	0.924099	0.204581	-0.11388	0.689135
P51648	ALDH3A2	Fatty aldehyde dehydrogenase OS=Homo sapiens OX=9606 GN=ALDH3A2 PE=1 SV=1	26	9	1710.4	2083.9	2096.27	2372.22	2538.4	2485.8	2668.53	2756.1	1.21397	0.0807359	0.279737	1.09293	2119.4	2273.3	2512.54	2382.2	1.09539	0.297319	0.131443	0.526778	2178.3	2127.1	2261.75	2127.24	0.982209	0.81988	-0.0258978	0.0862495	2445.2	2197.6	2445.2	2465.49	1.09896	0.251118	0.136136	0.600122
P49593	PPM1F	Protein phosphatase 1F OS=Homo sapiens OX=9606 GN=PPM1F PE=1 SV=3	66	15	1712	1811.3	2098.23	2061.91	1680.4	1626.4	1766.55	1803.25	0.858096	0.00756553	-0.220789	2.12116	1846.1	2072	2188.54	2171.26	1.04799	0.0382813	0.0676299	1.41701	2094.2	2275.8	2174.43	2275.95	1.06977	0.114746	0.0972981	0.940264	2019	1838.2	2019	2062.28	0.981043	0.297545	-0.0276113	0.526447
Q99614	TTC1	Tetratricopeptide repeat protein 1 OS=Homo sapiens OX=9606 GN=TTC1 PE=1 SV=1	53	10	1712.1	1796.7	2098.35	2045.29	1855.9	1732	1951.04	1920.33	0.934294	0.0471562	-0.0980515	1.32646	1853.2	2081.8	2196.96	2181.53	1.05668	0.0511691	0.0795328	1.29099	2182.6	2123.8	2266.22	2123.94	1.05949	0.245969	0.0833745	0.60912	2144.2	1762.6	2144.2	1977.46	0.994695	0.911523	-0.00767342	0.0402321
Q8IXK0	PHC2	Polyhomeotic-like protein 2 OS=Homo sapiens OX=9606 GN=PHC2 PE=1 SV=1	27	8	1713.5	1844.7	2100.07	2099.93	1968.3	1913.9	2069.21	2122.01	0.99791	0.883274	-0.00301815	0.0539044	1665.4	1889.8	1974.32	1980.33	0.941584	0.000598764	-0.0868381	3.22274	1828.8	1960.2	1898.86	1960.33	0.918856	0.0310285	-0.122089	1.50824	1982.9	1745.8	1982.9	1958.61	0.938456	0.00871425	-0.0916393	2.05977
O43665		Regulator of G-protein signaling 10 OS=Homo sapiens OX=9606 GN=RGS10 PE=1 SV=2	21	5	1715.5	1643.9	2102.52	1871.35	1765.9	1593.8	1856.43	1767.11	0.911842	0.293053	-0.133145	0.533053	1728.7	2040.3	2049.37	2138.04	1.05374	0.479348	0.0755121	0.319349	2379.5	2459.3	2470.66	2459.47	1.24064	0.0538889	0.311081	1.2685	1986.7	1733.6	1986.7	1944.92	0.98937	0.873868	-0.0154178	0.0585541
Q8IWA0	WDR75	WD repeat-containing protein 75 OS=Homo sapiens OX=9606 GN=WDR75 PE=1 SV=1	30	11	1716.3	1913.1	2103.5	2177.79	2035.7	2047.8	2140.06	2270.47	1.03019	0.479926	0.0429073	0.318826	1789.6	1940.4	2121.56	2033.35	0.970481	0.387485	-0.0432281	0.411745	1864.2	1853.8	1935.62	1853.93	0.88514	0.0469009	-0.176023	1.32882	2219.5	1954	2219.5	2192.19	1.03046	0.241215	0.0432853	0.617596
Q8N684	CPSF7	Cleavage and polyadenylation specificity factor subunit 7 OS=Homo sapiens OX=9606 GN=CPSF7 PE=1 SV=1	33	9	1718.1	1938.8	2105.71	2207.05	1813.2	1824	1906.15	2022.34	0.910901	0.13025	-0.134634	0.885223	1994.1	2337.8	2364	2449.79	1.11617	0.0636034	0.158562	1.19652	2203.5	2315.7	2287.92	2315.86	1.06748	0.109466	0.0942071	0.960722	2517	2133.2	2517	2393.24	1.13854	0.0647882	0.187183	1.1885
P29218	IMPA1	Inositol monophosphatase 1 OS=Homo sapiens OX=9606 GN=IMPA1 PE=1 SV=1	36	11	1718.6	1822.9	2106.32	2075.11	1926.9	1755	2025.68	1945.84	0.949799	0.134062	-0.074306	0.872696	1817.2	2034.8	2154.28	2132.27	1.02514	0.110518	0.0358217	0.956565	2007.2	2117.9	2084.1	2118.04	1.00495	0.697365	0.00712695	0.15654	1998.3	1760.3	1998.3	1974.88	0.950196	0.0333606	-0.0737031	1.47677
P61764	STXBP1	Syntaxin-binding protein 1 OS=Homo sapiens OX=9606 GN=STXBP1 PE=1 SV=1	24	13	1720.2	1907.6	2108.28	2171.53	2118.2	2100.7	2226.79	2329.13	1.06451	0.148649	0.0901942	0.827837	1804.2	2031.1	2138.87	2128.4	0.997069	0.862937	-0.0042351	0.0640211	1969.1	2228	2044.54	2228.15	0.998335	0.974068	-0.00240361	0.0114107	1986.6	1915	1986.6	2148.44	0.966173	0.492387	-0.049647	0.307693
P09467	FBP1	Fructose-1,6-bisphosphatase 1 OS=Homo sapiens OX=9606 GN=FBP1 PE=1 SV=5	27	8	1720.2	1903.8	2108.28	2167.2	1725	1676.6	1813.43	1858.91	0.85893	0.0148897	-0.219387	1.82711	1964.2	2214.1	2328.55	2320.16	1.08729	0.0244982	0.120743	1.61087	2109.4	2432.7	2190.21	2432.87	1.0813	0.298513	0.112765	0.525037	2078.5	1869.5	2078.5	2097.39	0.976706	0.248774	-0.0340044	0.604195
Q8NI36	WDR36	WD repeat-containing protein 36 OS=Homo sapiens OX=9606 GN=WDR36 PE=1 SV=1	32	12	1722.2	1971.9	2110.73	2244.73	2184.1	2098.3	2296.07	2326.47	1.06132	0.191369	0.0858593	0.718128	1819.3	1963.3	2156.77	2057.35	0.967549	0.486139	-0.0475936	0.313239	1987.9	1818.9	2064.06	1819.02	0.891543	0.232823	-0.165624	0.632973	2310	1912.8	2310	2145.97	1.02308	0.681878	0.0329144	0.166293
P31930	UQCRC1	Cytochrome b-c1 complex subunit 1, mitochondrial OS=Homo sapiens OX=9606 GN=UQCRC1 PE=1 SV=3	46	13	1722.5	1930	2111.1	2197.03	2082.4	2045.5	2189.16	2267.92	1.03457	0.329588	0.049037	0.482029	1602.6	1652.6	1899.87	1731.77	0.842974	0.0698278	-0.246441	1.15597	1831.9	2222.3	1902.08	2222.45	0.957383	0.635526	-0.0628317	0.196867	2052.3	1835.7	2052.3	2059.47	0.954421	0.150487	-0.0673019	0.822502
Q9NVU7	SDAD1	Protein SDA1 homolog OS=Homo sapiens OX=9606 GN=SDAD1 PE=1 SV=3	28	11	1725	1888.3	2114.16	2149.56	1921.6	1900.3	2020.11	2106.94	0.967944	0.282263	-0.0470042	0.549346	1672.8	1896.6	1983.1	1987.45	0.93124	0.0144761	-0.102775	1.83935	1932.1	1852.6	2006.12	1852.73	0.905041	0.123735	-0.143945	0.907507	2195.9	1897.8	2195.9	2129.14	1.01438	0.502315	0.0205995	0.299024
Q9NVV4	MTPAP	Poly(A) RNA polymerase, mitochondrial OS=Homo sapiens OX=9606 GN=MTPAP PE=1 SV=1	20	11	1725.1	1891.3	2114.29	2152.97	1944.7	1940.3	2044.4	2151.28	0.983226	0.593235	-0.0244057	0.226773	1689.7	1886.2	2003.13	1976.56	0.932609	0.025619	-0.100656	1.59144	1938.3	1882.5	2012.56	1882.63	0.912806	0.111067	-0.131619	0.954416	2147.2	1855.7	2147.2	2081.91	0.991059	0.665052	-0.0129571	0.177144
O00505	KPNA3	Importin subunit alpha-4 OS=Homo sapiens OX=9606 GN=KPNA3 PE=1 SV=2	45	10	1727	1897	2116.62	2159.46	1915.6	1846.3	2013.8	2047.06	0.949671	0.0580458	-0.0745005	1.23623	1853.3	2060.1	2197.08	2158.79	1.01866	0.299434	0.0266702	0.523699	2087.3	2032.7	2167.26	2032.84	0.982232	0.644147	-0.0258641	0.191015	2269.5	1889.9	2269.5	2120.28	1.02659	0.540153	0.0378593	0.267483
Q9UIW2	PLXNA1	Plexin-A1 OS=Homo sapiens OX=9606 GN=PLXNA1 PE=1 SV=3	35	11	1727.4	1932.6	2117.11	2199.99	2316.2	2315.7	2434.94	2567.5	1.15875	0.0482991	0.212573	1.31606	1940.1	2172.5	2299.98	2276.57	1.0601	0.0947827	0.0841992	1.02327	2191.4	2242.4	2275.35	2242.55	1.04651	0.153051	0.0655929	0.815164	2350.6	2066.6	2350.6	2318.52	1.08154	0.05823	0.113089	1.23485
O60547	GMDS	GDP-mannose 4,6 dehydratase OS=Homo sapiens OX=9606 GN=GMDS PE=1 SV=1	18	10	1728.2	1906.1	2118.09	2169.82	1674.1	1614.6	1759.92	1790.17	0.827931	0.00653264	-0.272418	2.18491	1802.5	2205.4	2136.85	2311.05	1.03731	0.471476	0.0528503	0.326541	1969.8	2650.8	2045.26	2650.98	1.09523	0.570977	0.131233	0.243382	1913.1	1851.4	1913.1	2077.08	0.930566	0.225512	-0.103819	0.64683
Q99575	POP1	Ribonucleases P/MRP protein subunit POP1 OS=Homo sapiens OX=9606 GN=POP1 PE=1 SV=2	31	18	1728.9	1928.1	2118.94	2194.87	1988.1	1937.1	2090.02	2147.74	0.98237	0.508819	-0.0256617	0.293436	1721.3	1911.2	2040.59	2002.75	0.937302	0.0858868	-0.0934134	1.06607	2001.5	1986.9	2078.18	1987.03	0.942371	0.171077	-0.0856323	0.766808	2094.2	1907.8	2094.2	2140.36	0.981628	0.466541	-0.026751	0.33111
O00244	ATOX1	Copper transport protein ATOX1 OS=Homo sapiens OX=9606 GN=ATOX1 PE=1 SV=1	11	5	1729	1575.1	2119.07	1793.03	1852	1550.9	1946.94	1719.54	0.937218	0.599646	-0.0935427	0.222105	1466.7	1734.1	1738.77	1817.17	0.90896	0.39948	-0.137712	0.398505	2380	2008	2471.18	2008.14	1.14499	0.422033	0.195337	0.374654	1780.5	1365	1780.5	1531.39	0.846578	0.281058	-0.240285	0.551204
P28072	PSMB6	Proteasome subunit beta type-6 OS=Homo sapiens OX=9606 GN=PSMB6 PE=1 SV=4	26	5	1730.2	1889.7	2120.54	2151.15	2316.3	2014.9	2435.05	2234	1.09302	0.18993	0.12832	0.721407	1950.7	1940.4	2312.54	2033.35	1.01737	0.816358	0.0248465	0.0881192	2644.5	2207.7	2745.81	2207.85	1.15965	0.333118	0.213688	0.477401	2379.7	2084.2	2379.7	2338.26	1.10447	0.0130673	0.143357	1.88381
Q92804	TAF15	TATA-binding protein-associated factor 2N OS=Homo sapiens OX=9606 GN=TAF15 PE=1 SV=1	43	3	1730.3	2043.9	2120.66	2326.69	2081.8	2130.9	2188.52	2362.61	1.02334	0.737462	0.033281	0.132261	1815.2	1995.8	2151.91	2091.41	0.954123	0.442305	-0.0677533	0.354278	1856.8	1956.9	1927.93	1957.03	0.873547	0.11396	-0.195043	0.943248	2127.1	2029.9	2127.1	2277.34	0.990353	0.881855	-0.0139857	0.0546027
Q16629	SRSF7	Serine/arginine-rich splicing factor 7 OS=Homo sapiens OX=9606 GN=SRSF7 PE=1 SV=1	38	6	1731.2	1848.1	2121.76	2103.8	2015.4	2075.9	2118.72	2301.63	1.0461	0.400292	0.0650178	0.397623	1645	1852.4	1950.14	1941.14	0.92089	0.00359424	-0.1189	2.44439	1805.1	1902.4	1874.25	1902.53	0.893794	0.00552625	-0.161985	2.25757	2155.5	1852	2155.5	2077.76	1.00182	0.931952	0.00262536	0.0306064
P10644	PRKAR1A	cAMP-dependent protein kinase type I-alpha regulatory subunit OS=Homo sapiens OX=9606 GN=PRKAR1A PE=1 SV=1	30	9	1731.9	1520.6	2122.62	1730.99	2653.5	2135	2789.53	2367.16	1.33815	0.15205	0.420236	0.818012	1466.5	1750.9	1738.53	1834.77	0.927262	0.558919	-0.108951	0.252651	2138.3	1948.2	2220.22	1948.33	1.08173	0.576786	0.113336	0.238985	1898.1	1566	1898.1	1756.89	0.948461	0.680356	-0.0763403	0.167264
Q9NVH1	DNAJC11	DnaJ homolog subfamily C member 11 OS=Homo sapiens OX=9606 GN=DNAJC11 PE=1 SV=2	33	13	1732.7	2027.4	2123.6	2307.91	2161.2	2143.6	2272	2376.69	1.04901	0.413296	0.0690258	0.383739	1897.6	2099.4	2249.6	2199.97	1.00407	0.933255	0.00586647	0.0299998	2054.5	2055.5	2133.21	2055.64	0.945242	0.348791	-0.0812441	0.457435	2178.3	2068.8	2178.3	2320.99	1.01529	0.798592	0.0218985	0.0976752
Q9UGV2	NDRG3	Protein NDRG3 OS=Homo sapiens OX=9606 GN=NDRG3 PE=1 SV=2	30	9	1735.2	1900.3	2126.67	2163.22	1895.3	1787.1	1992.46	1981.43	0.926339	0.0142895	-0.110387	1.84498	1996.2	2144.7	2366.48	2247.44	1.07554	0.121384	0.105055	0.915837	2131.6	2325.1	2213.26	2325.26	1.05796	0.169269	0.0812824	0.771422	2145.7	1929.5	2145.7	2164.7	1.00478	0.667826	0.00688414	0.175336
Q8IZP0	ABI1	Abl interactor 1 OS=Homo sapiens OX=9606 GN=ABI1 PE=1 SV=4	25	6	1738.8	1768.8	2131.08	2013.53	1781.8	1636.7	1873.15	1814.67	0.889788	0.0736079	-0.168467	1.13308	1648.7	1940.4	1954.53	2033.35	0.962185	0.383498	-0.0556133	0.416237	1792	1964.1	1860.65	1964.23	0.922859	0.178085	-0.115818	0.749372	1905.1	1729.4	1905.1	1940.21	0.927788	0.134859	-0.108133	0.87012
Q8IVM0	CCDC50	Coiled-coil domain-containing protein 50 OS=Homo sapiens OX=9606 GN=CCDC50 PE=1 SV=1	17	7	1740	1951.8	2132.55	2221.85	1575.8	1487.3	1656.58	1649.03	0.759144	0.00722227	-0.397555	2.14133	1722.8	1866.4	2042.37	1955.81	0.918194	0.103342	-0.123129	0.985722	1821.4	1876.9	1891.18	1877.03	0.86538	0.0229719	-0.208594	1.6388	1865.5	1731.2	1865.5	1942.23	0.874457	0.0433885	-0.19354	1.36263
P0DP25	CALM3	Calmodulin-3 OS=Homo sapiens OX=9606 GN=CALM3 PE=1 SV=1	21	4	1740.4	1940.7	2133.04	2209.21	1551.9	1211.3	1631.46	1343.01	0.685008	0.0444278	-0.545808	1.35235	1494.5	1776.2	1771.72	1861.29	0.836665	0.0263979	-0.257278	1.57843	1403.3	891.6	1457.06	891.66	0.5409	0.0730395	-0.886567	1.13644	1957.5	2477.5	1957.5	2779.51	1.09091	0.679686	0.125533	0.167692
O75165	DNAJC13	DnaJ homolog subfamily C member 13 OS=Homo sapiens OX=9606 GN=DNAJC13 PE=1 SV=5	50	29	1742.6	2057.6	2135.74	2342.28	2294.9	2201.7	2412.55	2441.11	1.08389	0.213414	0.116212	0.670777	2019.1	2154	2393.63	2257.18	1.03859	0.557394	0.0546235	0.253838	2187.2	2171.2	2270.99	2171.35	0.992032	0.890644	-0.0115412	0.0502957	2377.2	2095.9	2377.2	2351.39	1.05596	0.351824	0.0785491	0.453674
O15382	BCAT2	Branched-chain-amino-acid aminotransferase, mitochondrial OS=Homo sapiens OX=9606 GN=BCAT2 PE=1 SV=2	23	11	1742.7	1986.3	2135.86	2261.12	2282.9	2224.5	2399.93	2466.39	1.10674	0.0804177	0.14632	1.09465	1828.5	1963.9	2167.68	2057.98	0.961037	0.411679	-0.0573368	0.385442	1918	2016.6	1991.48	2016.74	0.911584	0.0931825	-0.133552	1.03067	2230.9	2016.7	2230.9	2262.53	1.02194	0.533131	0.0313067	0.273166
Q13257	MAD2L1	Mitotic spindle assembly checkpoint protein MAD2A OS=Homo sapiens OX=9606 GN=MAD2L1 PE=1 SV=1	21	9	1744.9	1994.2	2138.55	2270.11	1661.2	1484.8	1746.36	1646.25	0.769534	0.0254656	-0.377944	1.59405	1875.5	2027.4	2223.4	2124.52	0.98622	0.747438	-0.0200184	0.126425	2121.7	1934.4	2202.98	1934.53	0.938496	0.460141	-0.0915781	0.337109	2145.1	1903.4	2145.1	2135.42	0.970934	0.433809	-0.042555	0.362701
P61421	ATP6V0D1	V-type proton ATPase subunit d 1 OS=Homo sapiens OX=9606 GN=ATP6V0D1 PE=1 SV=1	30	10	1745.1	1918.2	2138.8	2183.6	2662.9	2619.3	2799.42	2904.12	1.31953	0.00673048	0.400025	2.17195	2108.8	2284.8	2499.97	2394.25	1.13229	0.0380344	0.179248	1.41982	2191.1	1973.5	2275.04	1973.63	0.982944	0.831378	-0.0248183	0.0802016	2334.8	2159.3	2334.8	2422.52	1.10062	0.0476501	0.138317	1.32194
P53990	IST1	IST1 homolog OS=Homo sapiens OX=9606 GN=IST1 PE=1 SV=1	20	9	1747.4	1914.2	2141.62	2179.04	2134.1	2052	2243.51	2275.13	1.04582	0.0561438	0.0646355	1.2507	1911	2179.7	2265.48	2284.11	1.05299	0.0317684	0.0744863	1.498	2044.3	2025.6	2122.62	2025.74	0.96012	0.238966	-0.058713	0.621664	2129.8	1923.5	2129.8	2157.97	0.992388	0.555339	-0.0110235	0.255442
O95865	DDAH2	N(G),N(G)-dimethylarginine dimethylaminohydrolase 2 OS=Homo sapiens OX=9606 GN=DDAH2 PE=1 SV=1	45	10	1748.1	1742.5	2142.48	1983.59	2748.1	2276.1	2888.98	2523.6	1.3118	0.0840052	0.391551	1.07569	1580.7	2039.7	1873.91	2137.41	0.972191	0.745027	-0.0406887	0.127828	2239.2	2464.8	2324.98	2464.97	1.1609	0.0884491	0.215245	1.05331	2054.6	1844.9	2054.6	2069.79	0.999595	0.992597	-0.000584449	0.00322716
Q96DI7	SNRNP40	U5 small nuclear ribonucleoprotein 40 kDa protein OS=Homo sapiens OX=9606 GN=SNRNP40 PE=1 SV=1	26	10	1750.6	1520.9	2145.54	1731.33	2666.5	2116.2	2803.2	2346.31	1.32827	0.175113	0.409544	0.756683	1248.1	1457.1	1479.62	1526.9	0.775501	0.17208	-0.366799	0.76427	1884.4	1880.2	1956.59	1880.33	0.989696	0.933081	-0.0149431	0.0300806	1810	1553.7	1810	1743.09	0.916486	0.52102	-0.125815	0.283145
Q9H3S7	PTPN23	Tyrosine-protein phosphatase non-receptor type 23 OS=Homo sapiens OX=9606 GN=PTPN23 PE=1 SV=1	41	21	1754.7	1871.4	2150.56	2130.32	1842.2	1826.3	1936.64	2024.89	0.925399	0.0718235	-0.111852	1.14373	1823.6	2045.6	2161.87	2143.59	1.00574	0.46269	0.00825772	0.33471	2006.8	2167.4	2083.68	2167.55	0.993072	0.763795	-0.0100301	0.117023	2056.1	1865.2	2056.1	2092.57	0.969114	0.0867548	-0.0452618	1.06171
Q8N884	CGAS	Cyclic GMP-AMP synthase OS=Homo sapiens OX=9606 GN=CGAS PE=1 SV=2	28	10	1755.2	2021.8	2151.18	2301.53	1812.5	1811	1905.42	2007.92	0.878868	0.0974679	-0.186281	1.01114	1808.8	2009	2144.32	2105.24	0.954377	0.32109	-0.0673692	0.493373	1947.8	1875.3	2022.42	1875.43	0.875388	0.118598	-0.192005	0.925924	2126.1	1961.8	2126.1	2200.94	0.971778	0.53234	-0.0413019	0.273811
Q9Y618	NCOR2	Nuclear receptor corepressor 2 OS=Homo sapiens OX=9606 GN=NCOR2 PE=1 SV=3	25	12	1756.4	1967.8	2152.65	2240.06	1471.2	1428	1546.62	1583.28	0.712522	0.00558671	-0.488994	2.25284	1579.6	1847.8	1872.61	1936.32	0.867102	0.0326563	-0.205727	1.48603	1858.6	1996.5	1929.8	1996.64	0.893854	0.0514307	-0.161889	1.28878	2046.4	1934.4	2046.4	2170.2	0.95991	0.365146	-0.0590296	0.437534
P20339	RAB5A	Ras-related protein Rab-5A OS=Homo sapiens OX=9606 GN=RAB5A PE=1 SV=2	41	6	1760.2	2018.2	2157.31	2297.43	2356.8	2393.5	2477.62	2653.76	1.15189	0.0951241	0.204008	1.02171	1994.5	2285.1	2364.47	2394.56	1.06831	0.167727	0.095328	0.775397	2333.9	2363.7	2423.31	2363.86	1.07462	0.160617	0.103833	0.794209	2329.6	2074.2	2329.6	2327.04	1.04532	0.286378	0.0639499	0.543061
Q9UHG3	PCYOX1	Prenylcysteine oxidase 1 OS=Homo sapiens OX=9606 GN=PCYOX1 PE=1 SV=3	44	14	1760.5	2054.7	2157.67	2338.98	2601.8	2769.9	2735.18	3071.09	1.29124	0.0754651	0.368761	1.12225	2272.6	2496.5	2694.16	2616.09	1.18093	0.054133	0.239926	1.26654	2518.2	2601.1	2614.67	2601.28	1.15996	0.0583484	0.214077	1.23397	2740.4	2489.8	2740.4	2793.3	1.23063	0.0316045	0.299393	1.50025
O94915	FRYL	Protein furry homolog-like OS=Homo sapiens OX=9606 GN=FRYL PE=1 SV=2	47	26	1761	2000.5	2158.29	2277.28	1795.1	1755.4	1887.13	1946.28	0.864242	0.0454099	-0.210493	1.34285	1951.1	2224.1	2313.02	2330.64	1.04691	0.225798	0.0661433	0.64628	2182.9	2327	2266.53	2327.16	1.03565	0.358089	0.0505324	0.446009	2104.4	1920	2104.4	2154.05	0.960068	0.303241	-0.0587921	0.518212
P49711	CTCF	Transcriptional repressor CTCF OS=Homo sapiens OX=9606 GN=CTCF PE=1 SV=1	19	8	1762.9	2000.7	2160.61	2277.51	1974.3	2046.1	2075.51	2268.59	0.978815	0.717441	-0.0308923	0.144214	1736.9	1922.5	2059.09	2014.59	0.917883	0.100365	-0.123618	0.998419	1804.5	1855.7	1873.63	1855.83	0.840322	0.0267289	-0.250985	1.57302	2132.6	1922.3	2132.6	2156.63	0.96645	0.338422	-0.0492329	0.470542
Q9NY93	DDX56	Probable ATP-dependent RNA helicase DDX56 OS=Homo sapiens OX=9606 GN=DDX56 PE=1 SV=1	25	11	1763.4	2008	2161.23	2285.82	1890.1	1919.2	1987	2127.89	0.925307	0.219426	-0.111995	0.658712	1695.5	1916.1	2010.01	2007.89	0.903497	0.0749551	-0.146409	1.1252	1922	1993.8	1995.63	1993.94	0.897127	0.0668343	-0.156616	1.175	2094.3	1967.4	2094.3	2207.22	0.967276	0.47803	-0.0480001	0.320545
O95486	SEC24A	Protein transport protein Sec24A OS=Homo sapiens OX=9606 GN=SEC24A PE=1 SV=2	33	11	1764.2	1943.7	2162.21	2212.62	2004.3	1867.4	2107.05	2070.46	0.954896	0.0868803	-0.0665848	1.06108	2115.8	2363.8	2508.27	2477.03	1.13954	0.00930696	0.188454	2.03119	2396	2463.9	2487.79	2464.07	1.1319	0.00919589	0.178742	2.03641	2333.6	2057.6	2333.6	2308.42	1.06107	0.0417221	0.0855249	1.37963
P28799	GRN	Granulins OS=Homo sapiens OX=9606 GN=GRN PE=1 SV=2	15	9	1764.3	1897.6	2162.33	2160.15	2991.9	2981.3	3145.28	3305.48	1.49238	0.00561915	0.577611	2.25033	2077.8	2326.2	2463.22	2437.63	1.13381	0.00196581	0.181175	2.70646	2043.8	2198	2122.1	2198.15	0.999484	0.979277	-0.000744576	0.00909461	2136.2	1971.6	2136.2	2211.94	1.00594	0.767116	0.00853896	0.115139
Q9Y5S9	RBM8A	RNA-binding protein 8A OS=Homo sapiens OX=9606 GN=RBM8A PE=1 SV=1	41	5	1765.3	1925	2163.56	2191.34	2118.8	2052.8	2227.42	2276.02	1.03411	0.117495	0.0483897	0.929981	2046.2	2234.5	2425.76	2341.54	1.0947	0.043263	0.130535	1.36388	2191	2201	2274.94	2201.15	1.02783	0.264085	0.0396003	0.578257	2376.3	2041	2376.3	2289.8	1.07146	0.0756844	0.0995786	1.12099
Q2TAY7	SMU1	WD40 repeat-containing protein SMU1 OS=Homo sapiens OX=9606 GN=SMU1 PE=1 SV=2	31	11	1765.7	1952.9	2164.05	2223.1	1968.3	1926.8	2069.21	2136.32	0.958601	0.17925	-0.0609969	0.74654	1815.5	1984.2	2152.27	2079.25	0.964526	0.239315	-0.0521075	0.621031	1993.4	1896.9	2069.77	1897.03	0.904186	0.147883	-0.145308	0.830082	2238.4	1911.2	2238.4	2144.17	0.998958	0.970951	-0.00150367	0.0128026
Q5JTV8	TOR1AIP1	Torsin-1A-interacting protein 1 OS=Homo sapiens OX=9606 GN=TOR1AIP1 PE=1 SV=2	37	1	1766.8	2004.8	2165.39	2282.18	2288.8	2582.3	2406.14	2863.09	1.18474	0.223613	0.244574	0.650503	2075.2	2324.2	2460.14	2435.54	1.10075	0.0641819	0.13849	1.19259	2223.4	2337.6	2308.58	2337.76	1.04469	0.240489	0.0630754	0.618905	2703.2	2310.5	2703.2	2592.15	1.19062	0.0342871	0.251707	1.46487
Q9Y450	HBS1L	HBS1-like protein OS=Homo sapiens OX=9606 GN=HBS1L PE=1 SV=1	34	15	1769.9	1941.1	2169.19	2209.66	1693.5	1638	1780.32	1816.11	0.821317	0.0047345	-0.283989	2.32473	1908.8	2168.9	2262.87	2272.8	1.03581	0.063918	0.0507608	1.19438	2160.1	2294.1	2242.85	2294.26	1.03614	0.136717	0.0512183	0.864176	2071.3	1888.3	2071.3	2118.48	0.956821	0.0932184	-0.0636797	1.0305
Q9UK45	LSM7	U6 snRNA-associated Sm-like protein LSm7 OS=Homo sapiens OX=9606 GN=LSM7 PE=1 SV=1	14	3	1769.9	1619.3	2169.19	1843.34	1895.1	1731.5	1992.25	1919.78	0.974953	0.791777	-0.0365955	0.101397	1380.7	1655.8	1636.81	1735.12	0.840349	0.200531	-0.250939	0.697818	1904.8	2024.6	1977.77	2024.74	0.997501	0.978472	-0.00360922	0.00945182	1717.5	1373.8	1717.5	1541.27	0.812146	0.178862	-0.300189	0.747482
Q9GZL7	WDR12	Ribosome biogenesis protein WDR12 OS=Homo sapiens OX=9606 GN=WDR12 PE=1 SV=2	34	12	1771.8	2037.3	2171.52	2319.17	1905.6	1921.6	2003.29	2130.55	0.920535	0.208624	-0.119456	0.680635	1880.9	2063.6	2229.8	2162.45	0.978078	0.605785	-0.0319792	0.217682	1958	2388.4	2033.01	2388.56	0.984607	0.87405	-0.0223799	0.0584635	2129.4	2025.3	2129.4	2272.18	0.980156	0.706702	-0.0289172	0.150764
P49821	NDUFV1	NADH dehydrogenase [ubiquinone] flavoprotein 1, mitochondrial OS=Homo sapiens OX=9606 GN=NDUFV1 PE=1 SV=4	40	12	1776.7	1943.6	2177.53	2212.51	2417	2224.6	2540.91	2466.5	1.14063	0.0172793	0.18983	1.76247	1703.3	1851	2019.25	1939.67	0.901797	0.0383386	-0.149126	1.41636	1898	2069	1970.71	2069.14	0.920232	0.07863	-0.119931	1.10441	2167.8	1994.2	2167.8	2237.29	1.00343	0.864453	0.00493825	0.0632585
Q9UKD2	MRTO4	mRNA turnover protein 4 homolog OS=Homo sapiens OX=9606 GN=MRTO4 PE=1 SV=2	23	10	1778.8	1899.4	2180.1	2162.2	1819.3	1801	1912.57	1996.84	0.900308	0.0373986	-0.151509	1.42714	1617.7	1791.6	1917.78	1877.42	0.874007	0.00644822	-0.194283	2.19056	1853.8	1907	1924.82	1907.13	0.88247	0.00242369	-0.18038	2.61552	2108.8	1788	2108.8	2005.96	0.947599	0.161101	-0.0776517	0.7929
Q8IWX8	CHERP	Calcium homeostasis endoplasmic reticulum protein OS=Homo sapiens OX=9606 GN=CHERP PE=1 SV=3	36	14	1781.5	1991.1	2183.41	2266.58	2342.5	2300.2	2462.59	2550.32	1.1265	0.0431559	0.171845	1.36496	2049.4	2215.6	2429.55	2321.73	1.06771	0.157406	0.0945153	0.802979	2382.2	2323.3	2473.46	2323.46	1.07796	0.180454	0.108305	0.743634	2458.2	2144.8	2458.2	2406.25	1.09314	0.0516812	0.128473	1.28667
Q15942	ZYX	Zyxin OS=Homo sapiens OX=9606 GN=ZYX PE=1 SV=1	31	8	1783.7	1865.1	2186.11	2123.15	1692.6	1645.1	1779.37	1823.99	0.83619	0.0117388	-0.258097	1.93038	1761.7	2050.8	2088.49	2149.04	0.983354	0.497861	-0.0242168	0.302892	2025	2054	2102.58	2054.14	0.964602	0.194793	-0.0519947	0.710426	2030.5	1716.1	2030.5	1925.29	0.917975	0.102205	-0.123473	0.990527
Q9UHR5	SAP30BP	SAP30-binding protein OS=Homo sapiens OX=9606 GN=SAP30BP PE=1 SV=1	17	6	1784.6	2011.3	2187.21	2289.58	1997.9	2019.5	2100.32	2239.1	0.969316	0.509225	-0.0449617	0.29309	1856.5	2057.8	2200.87	2156.38	0.973298	0.396286	-0.0390472	0.401991	1997	1954.2	2073.5	1954.33	0.899716	0.103744	-0.152459	0.984037	2182.4	1905.8	2182.4	2138.12	0.965093	0.296194	-0.0512605	0.528424
Q53EL6	PDCD4	Programmed cell death protein 4 OS=Homo sapiens OX=9606 GN=PDCD4 PE=1 SV=2	28	14	1786.8	1962.2	2189.91	2233.68	2172.6	2060.1	2283.98	2284.11	1.03267	0.0808137	0.0463734	1.09251	2202.3	2453.2	2610.82	2570.72	1.17134	0.00607907	0.228161	2.21616	2183.5	2529.4	2267.15	2529.57	1.08435	0.295842	0.116831	0.52894	2144.7	1956.8	2144.7	2195.33	0.981111	0.338216	-0.0275122	0.470806
P84098	RPL19	60S ribosomal protein L19 OS=Homo sapiens OX=9606 GN=RPL19 PE=1 SV=1	47	5	1787.8	1914.7	2191.13	2179.61	1819.1	1840	1912.36	2040.08	0.904293	0.082517	-0.145137	1.08346	1912.5	2100.6	2267.26	2201.23	1.02236	0.282163	0.0319066	0.5495	2052.9	1968.5	2131.55	1968.63	0.938096	0.239434	-0.0921919	0.620814	2117	1927.2	2117	2162.12	0.979038	0.188027	-0.0305635	0.72578
O95478	NSA2	Ribosome biogenesis protein NSA2 homolog OS=Homo sapiens OX=9606 GN=NSA2 PE=1 SV=1	26	9	1788.3	1986.9	2191.75	2261.8	2209.7	2184.9	2322.98	2422.48	1.06555	0.138554	0.0915943	0.85838	1837.5	1987.9	2178.35	2083.13	0.956872	0.245707	-0.0636022	0.609582	2116.7	1960.4	2197.79	1960.53	0.933711	0.355086	-0.0989528	0.449666	2338	2093.9	2338	2349.14	1.05245	0.08115	0.0737546	1.09071
Q56VL3	OCIAD2	OCIA domain-containing protein 2 OS=Homo sapiens OX=9606 GN=OCIAD2 PE=1 SV=1	20	5	1790.3	2011.9	2194.2	2290.26	2755.1	2465.2	2896.34	2733.26	1.25536	0.0262471	0.3281	1.58092	1985.9	2107.3	2354.27	2208.25	1.01741	0.698858	0.0248979	0.155611	2420.2	2130.5	2512.92	2130.64	1.03548	0.725532	0.0502986	0.139343	2622.1	2154.6	2622.1	2417.24	1.12374	0.133716	0.168303	0.873816
O94919	ENDOD1	Endonuclease domain-containing 1 protein OS=Homo sapiens OX=9606 GN=ENDOD1 PE=1 SV=2	44	11	1790.6	1984.5	2194.56	2259.07	2369.2	2292.4	2490.66	2541.67	1.12994	0.0196036	0.176244	1.70766	1796.1	2081.7	2129.27	2181.42	0.967904	0.226984	-0.0470648	0.644005	2051	1725.2	2129.57	1725.32	0.865561	0.281103	-0.208293	0.551134	2292.7	2182.6	2292.7	2448.66	1.0646	0.230345	0.0903172	0.637622
Q15370	ELOB	Elongin-B OS=Homo sapiens OX=9606 GN=ELOB PE=1 SV=1	27	7	1790.8	1598.6	2194.81	1819.78	2113.5	1672.1	2221.85	1853.92	1.01524	0.91793	0.0218215	0.0371906	1314.9	1591.5	1558.81	1667.74	0.803705	0.181093	-0.315261	0.742098	2348.7	1995.7	2438.68	1995.84	1.1046	0.544487	0.143524	0.264013	1791.6	1448.9	1791.6	1625.52	0.851176	0.282515	-0.232471	0.548958
Q8TCG1	CIP2A	Protein CIP2A OS=Homo sapiens OX=9606 GN=CIP2A PE=1 SV=2	33	21	1791.2	1925.9	2195.3	2192.36	1522.4	1438.7	1600.45	1595.14	0.728312	2.58779e-05	-0.457371	4.58707	1823.1	1995.8	2161.28	2091.41	0.969236	0.193348	-0.0450794	0.71366	1983.5	1988.4	2059.49	1988.53	0.922592	0.0410441	-0.116235	1.38675	1989.7	1737.6	1989.7	1949.41	0.89777	0.00801285	-0.155582	2.09621
Q06265	EXOSC9	Exosome complex component RRP45 OS=Homo sapiens OX=9606 GN=EXOSC9 PE=1 SV=3	20	9	1792	2153.4	2196.28	2451.34	1931.7	1958.5	2030.73	2171.46	0.904161	0.265863	-0.145349	0.575342	1904	2104.3	2257.18	2205.1	0.960123	0.550346	-0.0587087	0.259364	2151.2	2059.2	2233.61	2059.34	0.923689	0.369714	-0.114521	0.432134	2336.6	2022.1	2336.6	2268.59	0.990872	0.88708	-0.01323	0.0520374
Q9NQP4	PFDN4	Prefoldin subunit 4 OS=Homo sapiens OX=9606 GN=PFDN4 PE=1 SV=1	23	3	1792.8	1900.7	2197.26	2163.68	1919.7	1797.3	2018.11	1992.74	0.919722	0.0141527	-0.12073	1.84916	1800.5	2030.4	2134.48	2127.66	0.977347	0.102224	-0.0330575	0.990447	2391.9	2089.6	2483.53	2089.74	1.04869	0.64486	0.06859	0.190535	2079.7	1791.4	2079.7	2009.77	0.937751	0.0728527	-0.0927237	1.13755
Q7Z4H8	POGLUT3	KDEL motif-containing protein 2 OS=Homo sapiens OX=9606 GN=KDELC2 PE=1 SV=2	40	13	1796.9	1994	2202.29	2269.88	2254.2	2272.6	2369.76	2519.72	1.09331	0.126537	0.128707	0.897781	1997.8	2254.8	2368.38	2362.81	1.05792	0.0622364	0.0812296	1.20596	2324.4	2298.6	2413.45	2298.76	1.05367	0.213167	0.075427	0.67128	2483.3	2135.4	2483.3	2395.7	1.09097	0.0666568	0.125612	1.17616
Q9H2K8	TAOK3	Serine/threonine-protein kinase TAO3 OS=Homo sapiens OX=9606 GN=TAOK3 PE=1 SV=2	26	11	1797.3	1847.8	2202.78	2103.46	2018.1	1874.4	2121.56	2078.22	0.975279	0.429495	-0.0361129	0.367042	1835.9	1975.7	2176.45	2070.34	0.986197	0.722197	-0.0200523	0.141344	2121.8	2163.9	2203.09	2164.05	1.01414	0.625788	0.0202604	0.203573	2115	1882.1	2115	2111.53	0.981491	0.506692	-0.0269534	0.295256
P53367-2	ARFIP1	Isoform A of Arfaptin-1 OS=Homo sapiens OX=9606 GN=ARFIP1	31	10	1797.6	1963.3	2203.14	2234.94	1668.8	1854.4	1754.35	2056.04	0.858569	0.174418	-0.219995	0.758408	1952	2258.5	2314.09	2366.69	1.05468	0.0585624	0.0768121	1.23238	2145.6	2594.2	2227.8	2594.38	1.08655	0.406134	0.119748	0.391331	2256.9	2051.8	2256.9	2301.91	1.0272	0.159839	0.0387226	0.796316
Q9H7D0	DOCK5	Dedicator of cytokinesis protein 5 OS=Homo sapiens OX=9606 GN=DOCK5 PE=1 SV=3	28	12	1797.9	1944.3	2203.51	2213.31	1910.3	1838.4	2008.23	2038.3	0.916166	0.00721659	-0.12632	2.14167	1990.4	2132.3	2359.61	2234.44	1.04013	0.293524	0.05676	0.532357	2121.8	2123.6	2203.09	2123.74	0.979626	0.37724	-0.0296972	0.423383	2204.9	1946.5	2204.9	2183.78	0.993629	0.350316	-0.00922151	0.45554
O60762	DPM1	Dolichol-phosphate mannosyltransferase subunit 1 OS=Homo sapiens OX=9606 GN=DPM1 PE=1 SV=1	36	9	1799	2140.5	2204.86	2436.65	2496.4	2412.9	2624.38	2675.27	1.14179	0.109144	0.191303	0.961999	2095.7	2307.7	2484.44	2418.25	1.05627	0.391846	0.078978	0.406884	2327.1	2299.8	2416.25	2299.96	1.01609	0.800431	0.023032	0.096676	2495.2	2312.3	2495.2	2594.17	1.09649	0.217558	0.132891	0.662425
O60493	SNX3	Sorting nexin-3 OS=Homo sapiens OX=9606 GN=SNX3 PE=1 SV=3	19	4	1799.9	1442	2205.96	1641.51	2781.1	2136	2923.67	2368.26	1.37543	0.209701	0.459885	0.6784	1245.6	1596.1	1476.65	1672.56	0.818514	0.362985	-0.288921	0.440111	2076.8	2057.3	2156.36	2057.44	1.09521	0.588103	0.131211	0.230546	1755.6	1474.3	1755.6	1654.02	0.886196	0.524957	-0.174302	0.279876
Q96CV9	OPTN	Optineurin OS=Homo sapiens OX=9606 GN=OPTN PE=1 SV=3	34	15	1801.1	1948.8	2207.43	2218.43	2119.9	2013.3	2228.58	2232.22	1.00789	0.094614	0.0113438	1.02404	2097.6	2390.6	2486.69	2505.12	1.12787	0.00143422	0.173605	2.84338	2402.3	2512	2494.33	2512.17	1.13119	0.00130004	0.177844	2.88604	2269.5	2048.6	2269.5	2298.32	1.03208	0.0441224	0.0455479	1.35534
Q9NZM5	NOP53	Ribosome biogenesis protein NOP53 OS=Homo sapiens OX=9606 GN=NOP53 PE=1 SV=2	25	8	1802.3	1979.1	2208.9	2252.92	2163.2	2240.9	2274.1	2484.57	1.06653	0.301477	0.0929239	0.520746	1841.7	2121.9	2183.33	2223.55	0.987684	0.454013	-0.0178793	0.342932	2136.8	2242.9	2218.66	2243.05	0.999975	0.998407	-3.66653e-05	0.0006925	2378.9	2132.9	2378.9	2392.9	1.06947	0.0214926	0.096899	1.66771
O75410	TACC1	Transforming acidic coiled-coil-containing protein 1 OS=Homo sapiens OX=9606 GN=TACC1 PE=1 SV=2	37	15	1803.6	2029.5	2210.5	2310.3	1631.1	1626.3	1714.72	1803.14	0.778151	0.0172191	-0.361878	1.76399	1702.8	1889.8	2018.66	1980.33	0.884577	0.0395052	-0.176941	1.40335	1987.1	2049.6	2063.23	2049.74	0.909788	0.0559106	-0.136397	1.25251	2045.1	1933	2045.1	2168.63	0.932078	0.192855	-0.101477	0.714769
Q15642-2	TRIP10	Isoform 2 of Cdc42-interacting protein 4 OS=Homo sapiens OX=9606 GN=TRIP10	65	17	1803.9	1898	2210.86	2160.6	1991.2	1820.6	2093.28	2018.57	0.940611	0.102188	-0.0883301	0.990598	1794.9	2045.7	2127.84	2143.7	0.977141	0.198422	-0.0333607	0.702411	2081.8	2209	2161.55	2209.15	0.999825	0.992207	-0.000251813	0.00339781	2116.3	1888	2116.3	2118.15	0.968656	0.112465	-0.0459441	0.948982
O75683	SURF6	Surfeit locus protein 6 OS=Homo sapiens OX=9606 GN=SURF6 PE=1 SV=3	24	8	1804.3	2051.2	2211.35	2335	2148.5	2170	2258.64	2405.96	1.02601	0.601287	0.0370456	0.220918	1807	2001.6	2142.19	2097.48	0.932544	0.144889	-0.100757	0.838966	1929.5	1911.2	2003.42	1911.33	0.861075	0.0547346	-0.21579	1.26174	2187.6	1944.5	2187.6	2181.53	0.961019	0.288588	-0.0573626	0.539722
Q13443	ADAM9	Disintegrin and metalloproteinase domain-containing protein 9 OS=Homo sapiens OX=9606 GN=ADAM9 PE=1 SV=1	21	9	1805.4	1881.9	2212.7	2142.27	2269.3	2232.4	2385.64	2475.15	1.11614	0.0471475	0.158524	1.32654	1828.9	2008.6	2168.15	2104.82	0.981169	0.477862	-0.0274259	0.320698	1977	1889.6	2052.74	1889.73	0.905278	0.145833	-0.143567	0.836143	2198.7	1967.4	2198.7	2207.22	1.0117	0.547227	0.0167797	0.261833
Q04837	SSBP1	Single-stranded DNA-binding protein, mitochondrial OS=Homo sapiens OX=9606 GN=SSBP1 PE=1 SV=1	40	8	1805.9	1909.7	2213.32	2173.92	2494.5	2377.3	2622.38	2635.8	1.19852	0.00227568	0.261253	2.64289	1682.8	1956.6	1994.95	2050.33	0.922056	0.0373012	-0.117073	1.42828	2086.4	2150.5	2166.33	2150.65	0.983985	0.23937	-0.0232915	0.62093	2130.7	1774.6	2130.7	1990.92	0.939458	0.208902	-0.0901	0.680058
P32004	L1CAM	Neural cell adhesion molecule L1 OS=Homo sapiens OX=9606 GN=L1CAM PE=1 SV=2	34	15	1808.5	2186.9	2216.5	2489.47	2849.5	2765.3	2995.58	3065.99	1.28806	0.0406286	0.365199	1.39117	1912.7	2114	2267.5	2215.27	0.952568	0.50617	-0.0701053	0.295704	1971.2	2200.8	2046.72	2200.95	0.902611	0.281298	-0.147824	0.550834	2306	2101.4	2306	2357.56	0.990987	0.892657	-0.0130624	0.0493153
P46100		Transcriptional regulator ATRX OS=Homo sapiens OX=9606 GN=ATRX PE=1 SV=5	37	24	1809.4	2086.8	2217.61	2375.52	2141.5	2188.2	2251.29	2426.14	1.01835	0.754737	0.0262376	0.122204	1899.7	2138.8	2252.08	2241.26	0.978274	0.592847	-0.0316889	0.227057	1989.7	2009.8	2065.93	2009.94	0.887382	0.0908485	-0.172372	1.04168	2278.2	2128.7	2278.2	2388.19	1.01595	0.740078	0.0228287	0.130723
Q96T23	RSF1	Remodeling and spacing factor 1 OS=Homo sapiens OX=9606 GN=RSF1 PE=1 SV=2	44	20	1810	2068.8	2218.34	2355.03	2168.3	2182.2	2279.46	2419.49	1.02746	0.586791	0.0390788	0.231516	1925.2	2077.5	2282.31	2177.02	0.975064	0.576609	-0.0364306	0.239118	2006.2	2042.3	2083.06	2042.44	0.902068	0.0881708	-0.148691	1.05468	2243.4	2049.5	2243.4	2299.33	0.9933	0.854853	-0.00969848	0.0681086
O94855	SEC24D	Protein transport protein Sec24D OS=Homo sapiens OX=9606 GN=SEC24D PE=1 SV=2	49	15	1816	2010.6	2225.69	2288.78	2353.4	2192.4	2474.05	2430.8	1.08647	0.0363135	0.11965	1.43993	2837.3	3136.3	3363.6	3286.54	1.47307	0.00216762	0.558827	2.66402	2947.8	3160.7	3060.73	3160.91	1.37815	0.00477504	0.462738	2.32102	2845.6	2543.8	2845.6	2853.89	1.26249	0.00287065	0.336274	2.54202
P37198	NUP62	Nuclear pore glycoprotein p62 OS=Homo sapiens OX=9606 GN=NUP62 PE=1 SV=3	31	9	1817	1978.5	2226.92	2252.24	1952.3	1979	2052.39	2194.19	0.948075	0.247758	-0.076927	0.605972	1887.1	2076	2237.15	2175.45	0.985139	0.423392	-0.0216007	0.373258	2137.5	2049.9	2219.39	2050.04	0.953176	0.345312	-0.0691858	0.461788	2163.4	1965.9	2163.4	2205.54	0.975393	0.154219	-0.0359441	0.811861
Q99661	KIF2C	Kinesin-like protein KIF2C OS=Homo sapiens OX=9606 GN=KIF2C PE=1 SV=2	23	15	1819	1871.2	2229.37	2130.09	1580.9	1389.2	1661.95	1540.26	0.734541	0.0179224	-0.445085	1.7466	1720.4	1994.6	2039.53	2090.15	0.947289	0.175317	-0.0781234	0.756176	1849.5	1805.3	1920.35	1805.42	0.854641	0.0529209	-0.22661	1.27637	1860.8	1646.4	1860.8	1847.09	0.850539	0.0228503	-0.233551	1.64111
O43660	PLRG1	Pleiotropic regulator 1 OS=Homo sapiens OX=9606 GN=PLRG1 PE=1 SV=1	27	11	1820.4	2115.1	2231.09	2407.74	2218.6	2174.1	2332.34	2410.51	1.02242	0.644163	0.0319931	0.191004	1869.2	2067.7	2215.93	2166.75	0.944781	0.297261	-0.0819474	0.526863	2044.3	2044.3	2122.62	2044.44	0.8983	0.134625	-0.154731	0.870874	2389	1995	2389	2238.19	0.997491	0.964596	-0.0036237	0.0156548
Q9UPT5	EXOC7	Exocyst complex component 7 OS=Homo sapiens OX=9606 GN=EXOC7 PE=1 SV=3	29	14	1821.3	1881.5	2232.19	2141.82	1904.6	1839.5	2002.24	2039.52	0.924041	0.0767441	-0.113971	1.11496	1809	2106.3	2144.56	2207.2	0.994913	0.85836	-0.00735745	0.0663306	2103.7	2160.8	2184.29	2160.95	0.993423	0.787046	-0.0095206	0.104	2075.4	1906.2	2075.4	2138.56	0.96341	0.283741	-0.053778	0.547078
Q9Y3B7	MRPL11	39S ribosomal protein L11, mitochondrial OS=Homo sapiens OX=9606 GN=MRPL11 PE=1 SV=1	25	10	1821.5	1861.9	2232.44	2119.51	2526.8	2216.4	2656.34	2457.41	1.17505	0.0795534	0.232721	1.09934	1626.3	1757.4	1927.97	1841.59	0.866178	0.0547522	-0.207265	1.2616	2047.9	2007.2	2126.35	2007.34	0.94985	0.314847	-0.0742289	0.501901	2151.1	1952.1	2151.1	2190.06	0.997522	0.936305	-0.00357894	0.0285826
O43488	AKR7A2	Aflatoxin B1 aldehyde reductase member 2 OS=Homo sapiens OX=9606 GN=AKR7A2 PE=1 SV=3	22	7	1824.2	1518.3	2235.74	1728.37	2588.4	2245.6	2721.1	2489.78	1.31451	0.154866	0.394529	0.810044	1707.4	1870.2	2024.11	1959.79	1.00499	0.972648	0.00718479	0.0120445	2363.1	2157.5	2453.63	2157.65	1.16326	0.385433	0.218168	0.414051	2190.8	1851.3	2190.8	2076.97	1.0766	0.618327	0.106485	0.208782
O15173	PGRMC2	Membrane-associated progesterone receptor component 2 OS=Homo sapiens OX=9606 GN=PGRMC2 PE=1 SV=1	49	8	1827.9	2121.1	2240.28	2414.57	2372	2313.9	2493.6	2565.51	1.08685	0.165223	0.12015	0.78193	2000.9	2204.5	2372.06	2310.1	1.00587	0.89616	0.00844002	0.0476146	2074.1	2067.1	2153.56	2067.24	0.906753	0.15532	-0.141218	0.808773	2389.5	2167.4	2389.5	2431.6	1.03572	0.451693	0.0506296	0.345157
O43670	ZNF207	BUB3-interacting and GLEBS motif-containing protein ZNF207 OS=Homo sapiens OX=9606 GN=ZNF207 PE=1 SV=1	24	5	1828.5	1875.7	2241.01	2135.22	1912.1	1817.6	2010.12	2015.24	0.919825	0.0803113	-0.120568	1.09522	1775.2	2037.8	2104.49	2135.42	0.968849	0.3417	-0.0456558	0.466355	2105.6	2071.2	2186.27	2071.34	0.972893	0.526913	-0.0396464	0.278261	2218.3	1933.1	2218.3	2168.74	1.00247	0.934696	0.0035602	0.0293297
O95602	POLR1A	DNA-directed RNA polymerase I subunit RPA1 OS=Homo sapiens OX=9606 GN=POLR1A PE=1 SV=2	38	21	1828.9	2204.8	2241.5	2509.85	2082.2	2080.1	2188.95	2306.29	0.946095	0.474065	-0.0799434	0.324162	1923.2	2134.4	2279.94	2236.64	0.95059	0.478791	-0.0731052	0.319854	2166.7	2132.1	2249.71	2132.24	0.922253	0.334458	-0.116766	0.475659	2286	2080	2286	2333.55	0.97226	0.676415	-0.0405863	0.169787
P61981	YWHAG	14-3-3 protein gamma OS=Homo sapiens OX=9606 GN=YWHAG PE=1 SV=2	284	7	1830.9	1872.9	2243.96	2132.03	2084.2	1955.2	2191.05	2167.8	0.996085	0.894617	-0.00565929	0.0483627	2112.2	2440.5	2504	2557.41	1.15663	0.0312119	0.209932	1.50568	2771	2600.8	2877.16	2600.98	1.25186	0.065955	0.324077	1.18075	2448.4	2154.6	2448.4	2417.24	1.1119	0.05195	0.153023	1.28441
Q01970	PLCB3	1-phosphatidylinositol 4,5-bisphosphate phosphodiesterase beta-3 OS=Homo sapiens OX=9606 GN=PLCB3 PE=1 SV=2	41	19	1833.1	1990.8	2246.65	2266.24	2061.3	1967.9	2166.97	2181.89	0.963652	0.0217918	-0.0534156	1.66171	1949.7	2226.5	2311.36	2333.16	1.02917	0.0461681	0.0414756	1.33566	2168.8	2173	2251.89	2173.15	0.980531	0.392065	-0.0283642	0.406642	2335.1	1969.9	2335.1	2210.03	1.00714	0.822794	0.0102687	0.0847091
P51571	SSR4	Translocon-associated protein subunit delta OS=Homo sapiens OX=9606 GN=SSR4 PE=1 SV=1	23	4	1833.2	2085.4	2246.77	2373.93	2263.1	2250.3	2379.12	2494.99	1.05484	0.27864	0.0770268	0.554957	1976.5	2235.5	2343.13	2342.59	1.01407	0.66	0.0201575	0.180456	2250.8	2467.1	2337.03	2467.27	1.03973	0.419339	0.056212	0.377434	2423.8	2136.7	2423.8	2397.16	1.04334	0.263136	0.0612083	0.57982
Q9Y5X3	SNX5	Sorting nexin-5 OS=Homo sapiens OX=9606 GN=SNX5 PE=1 SV=1	31	8	1837	1847.1	2251.43	2102.66	1840.9	1755.7	1935.27	1946.61	0.891549	0.0870067	-0.165614	1.06045	1773.9	2062.6	2102.95	2161.41	0.97939	0.631041	-0.0300442	0.199943	2158.2	2071.5	2240.88	2071.64	0.990453	0.870646	-0.0138402	0.0601582	2244.8	1947.9	2244.8	2185.35	1.01747	0.681772	0.0249831	0.166361
Q9H488	POFUT1	GDP-fucose protein O-fucosyltransferase 1 OS=Homo sapiens OX=9606 GN=POFUT1 PE=1 SV=1	30	8	1838.5	1842.3	2253.27	2097.2	2540.2	2409.4	2670.42	2671.39	1.22787	0.0239022	0.296161	1.62156	1844.6	1868.6	2186.76	1958.11	0.952743	0.535086	-0.0698409	0.271577	2176.2	2207.6	2259.57	2207.75	1.02686	0.551041	0.0382397	0.258816	2411.5	1998.8	2411.5	2242.45	1.06976	0.317926	0.0972866	0.497674
Q14011	CIRBP	Cold-inducible RNA-binding protein OS=Homo sapiens OX=9606 GN=CIRBP PE=1 SV=1	23	4	1838.6	2038.6	2253.39	2320.65	2264.7	2366.3	2380.8	2623.61	1.09409	0.229738	0.129728	0.638767	2048.2	2505.2	2428.13	2625.21	1.10478	0.147982	0.143765	0.829792	2553.9	2972.4	2651.74	2972.6	1.22962	0.0851677	0.298213	1.06973	2481.6	2040.3	2481.6	2289.01	1.04297	0.436932	0.0607027	0.359586
O75381	PEX14	Peroxisomal membrane protein PEX14 OS=Homo sapiens OX=9606 GN=PEX14 PE=1 SV=1	28	10	1839.6	2006.1	2254.62	2283.66	2272.8	2121.9	2389.32	2352.63	1.04488	0.0489307	0.0633353	1.31042	1853.5	1996.1	2197.31	2091.72	0.94508	0.150629	-0.0814916	0.822093	2043.8	2018	2122.1	2018.14	0.912292	0.0663072	-0.132432	1.17844	2291.8	2002.6	2291.8	2246.72	1.00005	0.996851	7.59096e-05	0.00136959
Q9Y2Q3	GSTK1	Glutathione S-transferase kappa 1 OS=Homo sapiens OX=9606 GN=GSTK1 PE=1 SV=3	21	9	1840.8	1924.7	2256.09	2191	3000.4	2811.2	3154.22	3116.88	1.41016	0.00168818	0.495859	2.77258	1973.9	2156.5	2340.05	2259.8	1.03435	0.277361	0.0487274	0.556954	2609.4	2318.3	2709.37	2318.46	1.13059	0.28043	0.177074	0.552175	2681.4	2234.9	2681.4	2507.33	1.16677	0.0574332	0.222522	1.24084
O43293	DAPK3	Death-associated protein kinase 3 OS=Homo sapiens OX=9606 GN=DAPK3 PE=1 SV=1	17	10	1842.4	2074	2258.05	2360.95	1882.8	1746.7	1979.32	1936.63	0.847792	0.0242022	-0.238217	1.61615	1828	2064.1	2167.08	2162.98	0.937445	0.107025	-0.0931937	0.970514	2008.8	2111.2	2085.76	2111.34	0.908659	0.0577478	-0.138189	1.23846	2117.4	1977	2117.4	2217.99	0.9386	0.187532	-0.091418	0.726924
Q13618	CUL3	Cullin-3 OS=Homo sapiens OX=9606 GN=CUL3 PE=1 SV=2	42	16	1843.7	1968.8	2259.64	2241.2	2051.4	1982.3	2156.57	2197.85	0.967468	0.0835881	-0.0477147	1.07786	2059.8	2286.1	2441.88	2395.61	1.0748	0.0211991	0.104065	1.67368	2265.4	2367.9	2352.19	2368.06	1.04875	0.01208	0.068668	1.91793	2415.5	2015.5	2415.5	2261.19	1.03907	0.375262	0.0552926	0.425666
P80723	BASP1	Brain acid soluble protein 1 OS=Homo sapiens OX=9606 GN=BASP1 PE=1 SV=2	19	8	1844.8	2090.6	2260.99	2379.85	1748.5	1343.1	1838.14	1489.15	0.716957	0.0705419	-0.480041	1.15155	1107.2	1041.4	1312.58	1091.29	0.517981	0.0123758	-0.949029	1.90743	1236.1	1344.6	1283.45	1344.69	0.566308	0.00438404	-0.820341	2.35813	1332	2420.9	1332	2716.01	0.872257	0.711092	-0.197175	0.148074
Q96P48	ARAP1	Arf-GAP with Rho-GAP domain, ANK repeat and PH domain-containing protein 1 OS=Homo sapiens OX=9606 GN=ARAP1 PE=1 SV=3	33	18	1845.3	1974	2261.6	2247.12	1722.9	1732.8	1811.23	1921.22	0.827828	0.0198212	-0.272597	1.70287	1858.7	2135.1	2203.48	2237.38	0.984948	0.206995	-0.02188	0.684039	2042.4	2262.9	2120.64	2263.05	0.972271	0.47454	-0.0405701	0.323727	2029.1	1889.8	2029.1	2120.17	0.920275	0.0599498	-0.119862	1.22221
Q9GZZ1	NAA50	N-alpha-acetyltransferase 50 OS=Homo sapiens OX=9606 GN=NAA50 PE=1 SV=1	16	5	1846.8	1551.2	2263.44	1765.82	2178.2	1801.3	2289.87	1997.17	1.06398	0.698926	0.089465	0.155569	1442.1	1568.8	1709.6	1643.95	0.832299	0.310523	-0.264825	0.507906	2133.2	2213.8	2214.92	2213.95	1.09918	0.50622	0.136424	0.29566	1945.1	1631.3	1945.1	1830.15	0.936959	0.668241	-0.0939419	0.175067
P04179	SOD2	Superoxide dismutase [Mn], mitochondrial OS=Homo sapiens OX=9606 GN=SOD2 PE=1 SV=3	37	7	1848.4	2204.8	2265.4	2509.85	2597.5	2623.7	2730.66	2909	1.18102	0.103803	0.240031	0.983791	2140.6	2389.6	2537.67	2504.07	1.05581	0.393062	0.0783445	0.405539	2255	2333.8	2341.39	2333.96	0.979078	0.722481	-0.0305039	0.141174	2554.6	2332.7	2554.6	2617.05	1.08301	0.256745	0.115049	0.590498
Q10570	CPSF1	Cleavage and polyadenylation specificity factor subunit 1 OS=Homo sapiens OX=9606 GN=CPSF1 PE=1 SV=2	39	22	1852.1	2157.5	2269.94	2456.01	2203.4	2216.1	2316.36	2457.07	1.01005	0.857524	0.0144248	0.0667536	1978.5	2137.9	2345.5	2240.31	0.970349	0.579414	-0.0434246	0.237011	2134.5	2243.5	2216.27	2243.65	0.943711	0.29283	-0.0835832	0.533385	2361.6	2073.5	2361.6	2326.26	0.991941	0.859221	-0.0116736	0.065895
Q9NW15	ANO10	Anoctamin-10 OS=Homo sapiens OX=9606 GN=ANO10 PE=1 SV=2	29	10	1852.7	2170.3	2270.67	2470.58	2496	2474.3	2623.96	2743.35	1.13205	0.114955	0.178932	0.939471	2123.5	2328.8	2517.4	2440.36	1.04566	0.41859	0.0644196	0.378211	2331.3	2283.9	2420.61	2284.05	0.992284	0.893751	-0.011175	0.0487835	2624.3	2364.6	2624.3	2652.84	1.11303	0.117484	0.15449	0.930019
P04114	APOB	Apolipoprotein B-100 OS=Homo sapiens OX=9606 GN=APOB PE=1 SV=2	42	12	1853.8	1689.2	2272.02	1922.91	11667.6	11806.5	12265.7	13090.3	6.04445	0.00178575	2.59561	2.74818	4215.6	4818.6	4997.57	5049.43	2.39503	0.0036176	1.26004	2.44158	3804.6	3599.5	3950.35	3599.74	1.79981	0.021062	0.847847	1.6765	2917	2463	2917	2763.24	1.35407	0.0600789	0.437303	1.22128
P06454	PTMA	Prothymosin alpha OS=Homo sapiens OX=9606 GN=PTMA PE=1 SV=2	30	4	1855.9	2038.7	2274.6	2320.77	1859	1747.2	1954.3	1937.19	0.846829	0.00485867	-0.239857	2.31348	1632	1809.8	1934.73	1896.5	0.833715	0.00609811	-0.262374	2.2148	1816.5	1759.7	1886.09	1759.82	0.793388	0.0194683	-0.333901	1.71067	1888.2	1525.1	1888.2	1711.01	0.783226	0.0321666	-0.3525	1.49259
Q99700	ATXN2	Ataxin-2 OS=Homo sapiens OX=9606 GN=ATXN2 PE=1 SV=2	36	13	1857.1	2094	2276.07	2383.72	1827	1783	1920.66	1976.88	0.836421	0.0244584	-0.257699	1.61157	1829.9	2131.2	2169.34	2233.29	0.944813	0.176389	-0.0818986	0.753529	2082.3	2161.3	2162.07	2161.45	0.927836	0.0890202	-0.108058	1.05051	2142.3	1973.2	2142.3	2213.73	0.934814	0.143078	-0.0972494	0.844428
P49366	DHPS	Deoxyhypusine synthase OS=Homo sapiens OX=9606 GN=DHPS PE=1 SV=1	24	7	1861	2059.7	2280.85	2344.67	1959.8	1885.8	2060.27	2090.86	0.89744	0.0215433	-0.156112	1.66669	2213.7	2505.9	2624.33	2625.94	1.13507	0.0102834	0.182776	1.98786	2633.6	3019.4	2734.49	3019.6	1.24399	0.0609565	0.314974	1.21498	2431.6	2178.8	2431.6	2444.39	1.05415	0.0613914	0.0760807	1.21189
P63167	DYNLL1	Dynein light chain 1, cytoplasmic OS=Homo sapiens OX=9606 GN=DYNLL1 PE=1 SV=1	41	2	1865.3	1871.4	2286.12	2130.32	1961.5	1818.2	2062.06	2015.91	0.923361	0.172653	-0.115034	0.762826	1672	2066.8	1982.15	2165.81	0.939208	0.380935	-0.0904833	0.419149	2090.8	2632.3	2170.9	2632.48	1.08761	0.510313	0.121166	0.292163	2148.3	1883.5	2148.3	2113.1	0.964895	0.434099	-0.0515567	0.362411
Q16762	TST	Thiosulfate sulfurtransferase OS=Homo sapiens OX=9606 GN=TST PE=1 SV=4	16	6	1866.6	1964.6	2287.71	2236.42	2665.6	2586.5	2802.25	2867.75	1.25328	0.00522966	0.325711	2.28153	1895.2	2006	2246.75	2102.09	0.961256	0.371731	-0.0570072	0.429772	1917	2258.3	1990.44	2258.45	0.939163	0.419342	-0.0905521	0.377432	2270.3	2048.5	2270.3	2298.21	1.00981	0.526593	0.0140848	0.278525
Q9P035	HACD3	Very-long-chain (3R)-3-hydroxyacyl-CoA dehydratase 3 OS=Homo sapiens OX=9606 GN=HACD3 PE=1 SV=2	29	7	1866.7	2286.4	2287.83	2602.74	2780.1	2597.4	2922.62	2879.84	1.18646	0.103028	0.246661	0.987047	2218	2232.4	2629.43	2339.34	1.01599	0.871923	0.0228847	0.0595219	2481.3	2197	2576.36	2197.15	0.976063	0.834385	-0.0349535	0.0786334	2669.4	2401.8	2669.4	2694.58	1.0968	0.272727	0.1333	0.564271
P78318	IGBP1	Immunoglobulin-binding protein 1 OS=Homo sapiens OX=9606 GN=IGBP1 PE=1 SV=1	23	9	1867.5	1835.5	2288.81	2089.45	1716.9	1567.5	1804.92	1737.95	0.809193	0.0579231	-0.305444	1.23715	1901.3	2067	2253.98	2166.02	1.00953	0.865808	0.0136856	0.0625786	2121.4	2229.9	2202.67	2230.05	1.01244	0.812061	0.0178328	0.0904114	2196.8	1900	2196.8	2131.61	0.988612	0.83424	-0.0165233	0.0787091
Q15645	TRIP13	Pachytene checkpoint protein 2 homolog OS=Homo sapiens OX=9606 GN=TRIP13 PE=1 SV=2	20	10	1870.6	2015.6	2292.61	2294.47	1707.3	1687.8	1794.83	1871.33	0.799234	0.00683414	-0.32331	2.16532	1970.5	2246.5	2336.02	2354.11	1.02246	0.0297825	0.0320511	1.52604	2169.5	2164.1	2252.61	2164.25	0.96289	0.193968	-0.0545564	0.712269	2212.3	1915.1	2212.3	2148.55	0.95068	0.0711011	-0.0729684	1.14812
P49720	PSMB3	Proteasome subunit beta type-3 OS=Homo sapiens OX=9606 GN=PSMB3 PE=1 SV=2	33	7	1870.7	2116.5	2292.73	2409.33	2511.8	2410.7	2640.57	2672.84	1.13001	0.0370021	0.176341	1.43177	2650.3	2508.5	3141.92	2628.67	1.22724	0.179465	0.295422	0.746021	3390.5	2593.1	3520.39	2593.28	1.30021	0.269971	0.378742	0.568684	3001.7	2706	3001.7	3035.86	1.28402	0.00817538	0.36067	2.08749
P05161	ISG15	Ubiquitin-like protein ISG15 OS=Homo sapiens OX=9606 GN=ISG15 PE=1 SV=5	25	5	1872.3	2026.3	2294.7	2306.65	2462.6	2280.9	2588.85	2528.92	1.11223	0.0137143	0.153458	1.86283	2023.6	2213.9	2398.97	2319.95	1.02555	0.27906	0.0364001	0.554302	2490.2	2453.4	2585.6	2453.57	1.09515	0.0807416	0.131128	1.0929	2486.6	2172.1	2486.6	2436.88	1.07001	0.0242892	0.0976208	1.61459
O60701	UGDH	UDP-glucose 6-dehydrogenase OS=Homo sapiens OX=9606 GN=UGDH PE=1 SV=1	45	16	1874.4	1751.1	2297.27	1993.38	2454.1	2152.5	2579.91	2386.56	1.15751	0.201429	0.211026	0.695877	2088.9	2288.7	2476.38	2398.34	1.13613	0.203721	0.184123	0.690964	2779.4	2895.9	2885.88	2896.1	1.34758	0.0391457	0.430367	1.40732	2458.6	2086	2458.6	2340.28	1.11845	0.259452	0.161503	0.585942
Q92747	ARPC1A	Actin-related protein 2/3 complex subunit 1A OS=Homo sapiens OX=9606 GN=ARPC1A PE=2 SV=2	23	8	1876	1979.4	2299.23	2253.26	2135	1857.1	2244.45	2059.04	0.945304	0.32226	-0.0811503	0.491793	2021	2201.3	2395.89	2306.75	1.03298	0.273065	0.046812	0.563734	2343.9	2248.1	2433.69	2248.25	1.02844	0.567918	0.0404513	0.245714	2262.5	2018.7	2262.5	2264.78	0.994461	0.638736	-0.00801335	0.194678
O00487	PSMD14	26S proteasome non-ATPase regulatory subunit 14 OS=Homo sapiens OX=9606 GN=PSMD14 PE=1 SV=1	39	10	1877.3	1916	2300.82	2181.09	2012.4	1928.9	2115.57	2138.65	0.949195	0.202807	-0.0752237	0.692917	2018.6	2196.6	2393.04	2301.82	1.04751	0.292756	0.0669679	0.533494	2267.9	2399.3	2354.78	2399.46	1.06076	0.166792	0.0851009	0.777826	2293.3	2041.4	2293.3	2290.25	1.02268	0.485503	0.0323483	0.313808
Q9NU22	MDN1	Midasin OS=Homo sapiens OX=9606 GN=MDN1 PE=1 SV=2	33	20	1877.7	2425.9	2301.31	2761.54	1568.1	1627	1648.49	1803.92	0.681909	0.0801906	-0.552349	1.09588	1831.8	2138.4	2171.59	2240.84	0.871529	0.297096	-0.198379	0.527103	1505.8	2337.8	1563.49	2337.96	0.770602	0.32632	-0.375942	0.486356	1819.2	2152.8	1819.2	2415.22	0.836371	0.385995	-0.257785	0.413418
O60749	SNX2	Sorting nexin-2 OS=Homo sapiens OX=9606 GN=SNX2 PE=1 SV=2	42	11	1878.5	2020.5	2302.29	2300.05	1919.6	1792.1	2018.01	1986.97	0.870204	0.00270307	-0.200574	2.56814	1989.4	2241.7	2358.42	2349.08	1.02285	0.00823811	0.0325946	2.08417	2234.2	2348	2319.79	2348.16	1.01425	0.147588	0.0204203	0.83095	2238.6	1893.6	2238.6	2124.43	0.948001	0.17108	-0.0770392	0.766801
Q8WV24	PHLDA1	Pleckstrin homology-like domain family A member 1 OS=Homo sapiens OX=9606 GN=PHLDA1 PE=1 SV=4	13	4	1881.3	1956.9	2305.73	2227.65	2043.4	1866.3	2148.16	2069.24	0.930299	0.104447	-0.104234	0.981104	1949.3	2212.7	2310.89	2318.7	1.02122	0.344942	0.0302954	0.462254	2328.7	2249.3	2417.91	2249.45	1.02956	0.545482	0.042022	0.26322	2365.6	1895.1	2365.6	2126.11	0.990809	0.883829	-0.013321	0.0536316
Q13823	GNL2	Nucleolar GTP-binding protein 2 OS=Homo sapiens OX=9606 GN=GNL2 PE=1 SV=1	30	14	1882.3	2109.5	2306.95	2401.36	2357.8	2393.7	2478.67	2653.99	1.09013	0.166773	0.124496	0.777874	1942.2	2168.8	2302.47	2272.69	0.971719	0.310833	-0.0413887	0.507472	2275.6	2217.8	2362.78	2217.95	0.972902	0.537361	-0.0396341	0.269734	2644.1	2184.4	2644.1	2450.68	1.08208	0.214414	0.113808	0.668747
O95817	BAG3	BAG family molecular chaperone regulator 3 OS=Homo sapiens OX=9606 GN=BAG3 PE=1 SV=3	31	10	1883.2	1797.2	2308.05	2045.86	1510.7	1375.9	1588.15	1525.51	0.715141	0.0441395	-0.4837	1.35517	1701.5	1934.5	2017.12	2027.17	0.928887	0.35934	-0.106426	0.444494	1907	2159	1980.06	2159.15	0.950686	0.568634	-0.0729585	0.245167	1877.2	1638.2	1877.2	1837.9	0.853278	0.13758	-0.228912	0.861445
O75439	PMPCB	Mitochondrial-processing peptidase subunit beta OS=Homo sapiens OX=9606 GN=PMPCB PE=1 SV=2	19	9	1886.4	1964.1	2311.98	2235.85	2519.8	2451.7	2648.98	2718.29	1.18018	0.0154218	0.239013	1.81187	1913	2039.6	2267.85	2137.3	0.968629	0.444796	-0.0459835	0.351839	2160.3	2265.1	2243.06	2265.25	0.991312	0.667713	-0.0125882	0.17541	2444.9	2114.3	2444.9	2372.03	1.05917	0.125194	0.0829381	0.902415
P46937	YAP1	Transcriptional coactivator YAP1 OS=Homo sapiens OX=9606 GN=YAP1 PE=1 SV=2	40	11	1887.8	1929.3	2313.69	2196.23	1650.3	1464.1	1734.9	1623.3	0.744626	0.019222	-0.425412	1.7162	1830.3	2028	2169.81	2125.15	0.952335	0.22928	-0.070459	0.639633	2009	2255.1	2085.96	2255.25	0.962592	0.498953	-0.0550037	0.301941	1947.9	1766.7	1947.9	1982.06	0.871402	0.0417231	-0.198589	1.37962
Q14137	BOP1	Ribosome biogenesis protein BOP1 OS=Homo sapiens OX=9606 GN=BOP1 PE=1 SV=2	40	16	1888.2	1960.4	2314.18	2231.64	2322.7	2234.9	2441.77	2477.92	1.08225	0.0534767	0.114029	1.27184	1761.3	1917.6	2088.01	2009.46	0.901372	0.0589424	-0.149806	1.22957	1976.7	1911.1	2052.43	1911.23	0.871935	0.070667	-0.197708	1.15078	2309.9	1951	2309.9	2188.83	0.98964	0.778407	-0.0150236	0.108793
Q5QJE6	DNTTIP2	Deoxynucleotidyltransferase terminal-interacting protein 2 OS=Homo sapiens OX=9606 GN=DNTTIP2 PE=1 SV=2	25	13	1888.2	2127.3	2314.18	2421.63	2182.9	2263.6	2294.81	2509.74	1.01451	0.801741	0.0207894	0.095966	1840	2036.5	2181.31	2134.06	0.91122	0.0698681	-0.134128	1.15572	2039	2117	2117.11	2117.14	0.894094	0.042956	-0.161502	1.36698	2378.7	2064.5	2378.7	2316.16	0.991353	0.773162	-0.0125287	0.11173
Q9UKJ3	GPATCH8	G patch domain-containing protein 8 OS=Homo sapiens OX=9606 GN=GPATCH8 PE=1 SV=2	36	16	1889.5	2213.2	2315.78	2519.41	2192.2	2205.3	2304.58	2445.1	0.982316	0.762615	-0.0257402	0.117695	1925.9	2122.3	2283.14	2223.97	0.932148	0.261906	-0.101369	0.581855	2154.5	2213	2237.04	2213.15	0.920376	0.201206	-0.119705	0.696359	2453.3	2094.5	2453.3	2349.82	0.993367	0.901209	-0.00960073	0.0451746
Q9H6Z4-3	RANBP3	Isoform 3 of Ran-binding protein 3 OS=Homo sapiens OX=9606 GN=RANBP3	31	11	1889.9	2005.8	2316.27	2283.32	1895.6	1824.7	1992.78	2023.11	0.873099	0.00583632	-0.195782	2.23386	2112	2305.2	2503.77	2415.63	1.06953	0.0767369	0.096977	1.115	2358.9	2124	2449.27	2124.14	0.99431	0.943465	-0.00823179	0.0252744	2362.7	2056.7	2362.7	2307.41	1.01533	0.387516	0.0219535	0.41171
P28370	SMARCA1	Probable global transcription activator SNF2L1 OS=Homo sapiens OX=9606 GN=SMARCA1 PE=1 SV=2	75	16	1890	2042.7	2316.39	2325.32	2055.1	2035.7	2160.46	2257.06	0.9517	0.14704	-0.0714219	0.832564	1947.6	2147.7	2308.87	2250.58	0.982278	0.297754	-0.0257963	0.526143	2118.5	1942.7	2199.66	1942.83	0.892449	0.191541	-0.164158	0.717738	2319.9	2068.6	2319.9	2320.76	0.999774	0.917541	-0.000326418	0.0373743
O14908	GIPC1	PDZ domain-containing protein GIPC1 OS=Homo sapiens OX=9606 GN=GIPC1 PE=1 SV=2	47	13	1892.3	1768.9	2319.21	2013.64	2560.3	2250.2	2691.56	2494.88	1.197	0.143286	0.259429	0.843797	1784.2	2115	2115.16	2216.32	0.999683	0.996986	-0.000456928	0.00131103	2541.8	2571.6	2639.18	2571.77	1.20266	0.106991	0.266231	0.970653	2288.7	1979.9	2288.7	2221.25	1.04087	0.628457	0.0577954	0.201724
Q9HCK8	CHD8	Chromodomain-helicase-DNA-binding protein 8 OS=Homo sapiens OX=9606 GN=CHD8 PE=1 SV=5	21	14	1894.2	2105.1	2321.54	2396.36	1941.8	1902.2	2041.35	2109.04	0.879713	0.0301862	-0.184896	1.52019	1980.1	2276.1	2347.4	2385.13	1.0031	0.877399	0.00446966	0.0568031	2138.2	2179.8	2220.11	2179.95	0.932633	0.0645513	-0.100619	1.19009	2371.3	2165.4	2371.3	2429.36	1.01754	0.474295	0.0250906	0.323951
Q5TFE4	NT5DC1	5'-nucleotidase domain-containing protein 1 OS=Homo sapiens OX=9606 GN=NT5DC1 PE=1 SV=1	23	12	1895.8	1928.2	2323.5	2194.98	1961.5	1874.4	2062.06	2078.22	0.916299	0.100011	-0.12611	0.999954	2051.2	2398.6	2431.69	2513.5	1.09444	0.107336	0.130189	0.969254	2323	2465.9	2411.99	2466.07	1.07958	0.12318	0.110471	0.90946	2367.2	2105.7	2367.2	2362.38	1.04672	0.242397	0.0658763	0.615473
Q9BVG4	PBDC1	Protein PBDC1 OS=Homo sapiens OX=9606 GN=PBDC1 PE=1 SV=1	28	7	1896.9	1868.3	2324.85	2126.79	2010.8	1772.8	2113.88	1965.57	0.916394	0.27144	-0.12596	0.566327	1779.3	2076.2	2109.35	2175.66	0.962569	0.508653	-0.0550384	0.293578	2393.4	2579.2	2485.09	2579.37	1.13766	0.107793	0.186074	0.967408	2147.8	1860.2	2147.8	2086.96	0.951281	0.40506	-0.0720571	0.392481
Q6VY07	PACS1	Phosphofurin acidic cluster sorting protein 1 OS=Homo sapiens OX=9606 GN=PACS1 PE=1 SV=2	25	12	1897.5	2143	2325.58	2439.5	1880.5	1742.7	1976.9	1932.2	0.820365	0.0198335	-0.285663	1.7026	1948.4	2195.5	2309.82	2300.67	0.967558	0.308791	-0.0475804	0.510336	2153.1	2231.4	2235.58	2231.55	0.937473	0.120485	-0.0931502	0.919069	2268.5	1980.4	2268.5	2221.81	0.942337	0.155305	-0.0856857	0.808813
Q9NR45	NANS	Sialic acid synthase OS=Homo sapiens OX=9606 GN=NANS PE=1 SV=2	44	7	1900.7	1835.3	2329.5	2089.23	2014.8	1886.1	2118.09	2091.19	0.9526	0.477652	-0.0700578	0.320888	1802.8	2062.9	2137.21	2161.72	0.972888	0.66903	-0.039654	0.174554	2125.8	2816.9	2207.24	2817.09	1.13705	0.453071	0.1853	0.343834	1867.5	1933.8	1867.5	2169.53	0.913618	0.426906	-0.130338	0.369667
Q9UMY1	NOL7	Nucleolar protein 7 OS=Homo sapiens OX=9606 GN=NOL7 PE=1 SV=2	14	4	1903	2186.3	2332.32	2488.79	2276.7	2259.9	2393.42	2505.64	1.01617	0.724823	0.0231372	0.139768	1849.1	2130.3	2192.1	2232.35	0.917723	0.133473	-0.123869	0.874608	2018.9	2079.8	2096.24	2079.94	0.866229	0.054667	-0.20718	1.26227	2316.3	1998.1	2316.3	2241.67	0.945418	0.268336	-0.0809754	0.571321
Q6NUM9	RETSAT	All-trans-retinol 13,14-reductase OS=Homo sapiens OX=9606 GN=RETSAT PE=1 SV=2	35	14	1906.9	2205.3	2337.1	2510.42	3524.4	3438	3705.08	3811.84	1.55067	0.00576487	0.632895	2.23921	2710.7	2971.1	3213.52	3113.43	1.30519	0.0178145	0.384262	1.74923	2671.8	2708.7	2774.16	2708.88	1.1311	0.0754391	0.177729	1.1224	2988.6	2639.5	2988.6	2961.25	1.2274	0.024412	0.295607	1.6124
Q16512	PKN1	Serine/threonine-protein kinase N1 OS=Homo sapiens OX=9606 GN=PKN1 PE=1 SV=2	49	17	1907.3	2020.2	2337.59	2299.71	2044.3	1847.3	2149.1	2048.17	0.905111	0.0551091	-0.143833	1.25878	2071.8	2329.3	2456.11	2440.88	1.056	0.0238385	0.0786098	1.62272	2417.3	2214.9	2509.91	2215.05	1.0189	0.795892	0.0270158	0.0991459	2385.4	2072.7	2385.4	2325.36	1.01584	0.409501	0.0226747	0.387745
Q13425	SNTB2	Beta-2-syntrophin OS=Homo sapiens OX=9606 GN=SNTB2 PE=1 SV=1	22	8	1907.6	2176.3	2337.96	2477.41	2293.1	2221.1	2410.66	2462.62	1.01203	0.734696	0.0172463	0.133893	2047.8	2245.6	2427.66	2353.17	0.992828	0.847333	-0.0103849	0.0719461	2160.1	2283.2	2242.85	2283.35	0.939951	0.18469	-0.0893426	0.733556	2395.7	2162.5	2395.7	2426.11	1.00134	0.968104	0.00192849	0.0140778
Q05209	PTPN12	Tyrosine-protein phosphatase non-receptor type 12 OS=Homo sapiens OX=9606 GN=PTPN12 PE=1 SV=3	31	12	1909.3	2002.9	2340.04	2280.02	1696.1	1569.5	1783.05	1740.16	0.762591	0.00449352	-0.391018	2.34741	1947.6	2173.8	2308.87	2277.93	0.992802	0.671148	-0.0104224	0.173182	2119.6	2203.6	2200.8	2203.75	0.953354	0.0697355	-0.0689161	1.15655	2167.6	1912.8	2167.6	2145.97	0.933661	0.0407124	-0.0990291	1.39027
P42766	RPL35	60S ribosomal protein L35 OS=Homo sapiens OX=9606 GN=RPL35 PE=1 SV=2	28	5	1910.2	2106.2	2341.15	2397.61	2482.8	2285.1	2610.08	2533.58	1.08545	0.0509654	0.118288	1.29272	2185.8	2464.4	2591.25	2582.45	1.09179	0.0168257	0.126691	1.77403	2666.9	2087.7	2769.07	2087.84	1.02493	0.878677	0.0355311	0.0561709	2689.2	2231.3	2689.2	2503.29	1.09575	0.144614	0.13192	0.839789
P21964	COMT	Catechol O-methyltransferase OS=Homo sapiens OX=9606 GN=COMT PE=1 SV=2	32	11	1913	2185.4	2344.58	2487.77	2698	2602.6	2836.31	2885.6	1.18409	0.0277768	0.243775	1.55632	2432.4	2828.5	2883.6	2963.99	1.21009	0.0251784	0.27512	1.59897	3063.6	2987.7	3180.97	2987.9	1.27658	0.0308549	0.352283	1.51068	2824.9	2575.2	2824.9	2889.11	1.18245	0.0302498	0.241782	1.51928
Q9P0V9	SEPTIN10	Septin-10 OS=Homo sapiens OX=9606 GN=SEPT10 PE=1 SV=2	28	7	1916.7	2023.6	2349.11	2303.58	2094.4	1888.6	2201.77	2093.96	0.923279	0.0927713	-0.115161	1.03259	2043.1	2342.8	2422.08	2455.03	1.04823	0.05737	0.0679616	1.24132	2475.1	2441.9	2569.92	2442.07	1.07722	0.117968	0.107317	0.928235	2439	2044.4	2439	2293.61	1.01718	0.652229	0.0245706	0.1856
O75150	RNF40	E3 ubiquitin-protein ligase BRE1B OS=Homo sapiens OX=9606 GN=RNF40 PE=1 SV=5	25	14	1917	2103.1	2349.48	2394.08	1980.3	1911.9	2081.82	2119.8	0.885752	0.0114816	-0.175025	1.94	1916.3	2192.1	2271.76	2297.11	0.963174	0.0764714	-0.0541316	1.1165	2199.8	2358.8	2284.07	2358.96	0.978808	0.367994	-0.030902	0.434159	2206.3	2040	2206.3	2288.67	0.947595	0.117492	-0.0776569	0.929992
Q8WXH0	SYNE2	Nesprin-2 OS=Homo sapiens OX=9606 GN=SYNE2 PE=1 SV=3	44	25	1923.7	2219.5	2357.69	2526.58	2183.5	2200.4	2295.44	2439.67	0.969459	0.570998	-0.0447478	0.243365	2010.8	2262.4	2383.79	2370.78	0.973444	0.523872	-0.0388297	0.280775	2169.5	2230.1	2252.61	2230.25	0.917816	0.142589	-0.123724	0.845914	2360.2	2145.4	2360.2	2406.92	0.976014	0.572616	-0.0350257	0.242136
Q9BWM7	SFXN3	Sideroflexin-3 OS=Homo sapiens OX=9606 GN=SFXN3 PE=1 SV=3	77	11	1923.9	2177.1	2357.94	2478.32	2622	2585.6	2756.42	2866.75	1.16271	0.0404654	0.217494	1.39292	2069.1	2276.4	2452.91	2385.45	1.00043	0.989237	0.000626504	0.00469986	2323.5	2191.9	2412.51	2192.05	0.952093	0.453703	-0.0708262	0.343228	2582.1	2187	2582.1	2453.59	1.04124	0.374876	0.0583005	0.426112
Q9Y3T9	NOC2L	Nucleolar complex protein 2 homolog OS=Homo sapiens OX=9606 GN=NOC2L PE=1 SV=4	28	13	1925	2248.7	2359.29	2559.82	2350.6	2407.2	2471.1	2668.95	1.04492	0.514996	0.0633881	0.288196	1985.3	2153.3	2353.56	2256.45	0.937164	0.299737	-0.093626	0.52326	2248.8	2115.3	2334.95	2115.44	0.904716	0.255626	-0.144464	0.592394	2564.7	2249.3	2564.7	2523.49	1.03437	0.495714	0.0487551	0.304769
P18754	RCC1	Regulator of chromosome condensation OS=Homo sapiens OX=9606 GN=RCC1 PE=1 SV=1	50	14	1928.1	2137.9	2363.08	2433.69	2507.7	2413.1	2636.26	2675.5	1.10736	0.0237323	0.147123	1.62466	1905.1	2385.2	2258.49	2499.46	0.991904	0.891296	-0.0117269	0.049978	2402.3	2783.4	2494.33	2783.59	1.10031	0.247487	0.137904	0.606447	2342.4	2111.5	2342.4	2368.89	0.982178	0.374566	-0.0259434	0.426472
Q15437	SEC23B	Protein transport protein Sec23B OS=Homo sapiens OX=9606 GN=SEC23B PE=1 SV=2	63	16	1928.2	2016.6	2363.21	2295.61	2305.5	2144.5	2423.69	2377.69	1.0306	0.223355	0.0434858	0.651004	2348.6	2727.7	2784.25	2858.37	1.21117	0.0102367	0.276401	1.98984	2789.8	2995.9	2896.68	2996.1	1.26487	0.00936007	0.338985	2.02872	2692.3	2344.3	2692.3	2630.07	1.14243	0.018639	0.192104	1.72958
Q14126	DSG2	Desmoglein-2 OS=Homo sapiens OX=9606 GN=DSG2 PE=1 SV=2	33	15	1928.8	2305	2363.94	2623.91	2579.6	2498.8	2711.84	2770.51	1.09914	0.204673	0.136377	0.68894	2028.6	2167	2404.89	2270.81	0.937417	0.397661	-0.0932368	0.400487	2128.5	2216	2210.04	2216.15	0.887394	0.163382	-0.172353	0.786797	2423	2283	2423	2561.3	0.999286	0.991453	-0.00102987	0.00372776
P01112	HRAS	GTPase HRas OS=Homo sapiens OX=9606 GN=HRAS PE=1 SV=1	31	4	1934.6	2097.1	2371.05	2387.25	2582.6	2393.5	2715	2653.76	1.12829	0.0105947	0.174144	1.97491	1936.8	2148.9	2296.07	2251.84	0.955784	0.0466377	-0.0652436	1.33126	2091.6	2139.1	2171.73	2139.25	0.90599	0.00652018	-0.142432	2.18574	2383.1	2007.5	2383.1	2252.21	0.974153	0.44951	-0.0377794	0.347261
O43252	PAPSS1	Bifunctional 3'-phosphoadenosine 5'-phosphosulfate synthase 1 OS=Homo sapiens OX=9606 GN=PAPSS1 PE=1 SV=2	52	15	1936.6	1818.2	2373.5	2069.76	2240	2068.5	2354.83	2293.42	1.04614	0.576297	0.0650712	0.239354	1962.4	2214.4	2326.42	2320.48	1.04583	0.571712	0.0646467	0.242822	2297.1	2510.4	2385.1	2510.57	1.10182	0.302479	0.139887	0.519305	2300.5	2086.8	2300.5	2341.18	1.04466	0.583728	0.0630274	0.233789
Q92696	RABGGTA	Geranylgeranyl transferase type-2 subunit alpha OS=Homo sapiens OX=9606 GN=RABGGTA PE=1 SV=2	27	14	1937.5	2083.8	2374.61	2372.11	1963.5	1927.4	2064.16	2136.98	0.885063	0.0173739	-0.176147	1.7601	2181.4	2424.4	2586.04	2540.54	1.08003	0.0140882	0.111066	1.85114	2326.7	2424.3	2415.84	2424.46	1.01972	0.00908765	0.0281675	2.04155	2339.6	2080.6	2339.6	2334.22	0.984644	0.00654912	-0.0223257	2.18382
Q8WUA2	PPIL4	Peptidyl-prolyl cis-trans isomerase-like 4 OS=Homo sapiens OX=9606 GN=PPIL4 PE=1 SV=1	25	9	1940.2	2076.9	2377.91	2364.25	1862.9	1785.1	1958.4	1979.21	0.83034	0.000955654	-0.268226	3.0197	1852.5	2100.8	2196.13	2201.44	0.927332	0.00180364	-0.108842	2.74385	2241	2037.7	2326.85	2037.84	0.9204	0.321944	-0.119667	0.49222	2154.5	1986.9	2154.5	2229.1	0.924388	0.0419438	-0.11343	1.37733
O43264	ZW10	Centromere/kinetochore protein zw10 homolog OS=Homo sapiens OX=9606 GN=ZW10 PE=1 SV=3	43	17	1942.9	2135.8	2381.22	2431.3	1991	1952.7	2093.07	2165.03	0.884796	0.024106	-0.176584	1.61787	2112	2355.1	2503.77	2467.92	1.03307	0.122767	0.0469397	0.910917	2358.9	2423.7	2449.27	2423.86	1.01259	0.393319	0.0180553	0.405255	2425.3	2143	2425.3	2404.23	1.00353	0.783928	0.0050884	0.105724
Q9UKY7	CDV3	Protein CDV3 homolog OS=Homo sapiens OX=9606 GN=CDV3 PE=1 SV=1	47	9	1947.6	1986.3	2386.98	2261.12	1610.3	1459.3	1692.85	1617.98	0.712298	0.0117819	-0.489447	1.92878	1819.1	2005.1	2156.53	2101.15	0.916005	0.104896	-0.126573	0.979239	1861.5	1958.1	1932.81	1958.23	0.837126	0.0275837	-0.256484	1.55935	2093.9	1754.2	2093.9	1968.04	0.873891	0.0811477	-0.194474	1.09072
P13674	P4HA1	Prolyl 4-hydroxylase subunit alpha-1 OS=Homo sapiens OX=9606 GN=P4HA1 PE=1 SV=2	40	16	1948.7	2082.5	2388.33	2370.63	2715.9	2501	2855.13	2772.95	1.18263	0.00922583	0.241998	2.03499	1728.2	1942.2	2048.77	2035.24	0.858173	0.00108829	-0.22066	2.96325	2040.4	2153.1	2118.57	2153.25	0.897636	0.00632771	-0.155798	2.19875	2292.9	2001.2	2292.9	2245.14	0.953579	0.0492571	-0.0685756	1.30753
Q9H3U1	UNC45A	Protein unc-45 homolog A OS=Homo sapiens OX=9606 GN=UNC45A PE=1 SV=1	55	26	1952.1	2141	2392.5	2437.22	2159.4	2045.5	2270.1	2267.92	0.939604	0.0227622	-0.0898748	1.64279	2236.2	2531.9	2651	2653.19	1.09824	0.00878886	0.135193	2.05607	2522.5	2425.8	2619.14	2425.96	1.04459	0.390862	0.0629433	0.407977	2457	2160.9	2457	2424.31	1.01068	0.450008	0.0153291	0.346779
Q16630	CPSF6	Cleavage and polyadenylation specificity factor subunit 6 OS=Homo sapiens OX=9606 GN=CPSF6 PE=1 SV=2	31	8	1954.9	2232.5	2395.93	2541.38	1989.8	1991.6	2091.81	2208.16	0.870913	0.0758247	-0.199399	1.12019	1893.1	2102.4	2244.26	2203.11	0.900768	0.083447	-0.150773	1.07859	1944.1	2389.4	2018.58	2389.56	0.892822	0.315467	-0.163556	0.501046	2182.6	2011.4	2182.6	2256.59	0.89911	0.0926509	-0.15343	1.03315
Q99567	NUP88	Nuclear pore complex protein Nup88 OS=Homo sapiens OX=9606 GN=NUP88 PE=1 SV=2	35	14	1955.7	2209.8	2396.91	2515.54	2270.9	2240.6	2387.32	2484.24	0.991675	0.814508	-0.0120603	0.0891044	2046.9	2304.4	2426.59	2414.79	0.985532	0.611542	-0.0210257	0.213574	2386.3	2407.1	2477.72	2407.26	0.994408	0.860592	-0.00809017	0.0652026	2492.1	2183.6	2492.1	2449.78	1.00599	0.837006	0.00861631	0.0772715
Q7Z7H5	TMED4	Transmembrane emp24 domain-containing protein 4 OS=Homo sapiens OX=9606 GN=TMED4 PE=1 SV=1	37	7	1960.2	2195.5	2402.43	2499.26	2527.4	2507.4	2656.97	2780.05	1.10921	0.0759604	0.149537	1.11941	2201.6	2415.8	2609.99	2531.52	1.04893	0.194218	0.0689133	0.71171	2475.6	2565.1	2570.44	2565.27	1.04774	0.13723	0.0672858	0.862551	2679.1	2286.9	2679.1	2565.67	1.06999	0.14811	0.0976009	0.829415
O94874	UFL1	E3 UFM1-protein ligase 1 OS=Homo sapiens OX=9606 GN=UFL1 PE=1 SV=2	29	18	1964.1	2174.7	2407.21	2475.58	2418.1	2346	2542.07	2601.1	1.05332	0.102244	0.0749504	0.99036	2211.4	2463.3	2621.6	2581.3	1.06556	0.0563352	0.0916109	1.24922	2484.1	2453.2	2579.27	2453.37	1.03069	0.405397	0.043607	0.392119	2656.3	2332.5	2656.3	2616.83	1.07994	0.0385611	0.110953	1.41385
Q9Y5A9	YTHDF2	YTH domain-containing family protein 2 OS=Homo sapiens OX=9606 GN=YTHDF2 PE=1 SV=2	20	5	1964.1	2143.6	2407.21	2440.18	1970.6	1949.1	2071.62	2161.04	0.873185	0.0232029	-0.195641	1.63446	1903.1	2250	2256.12	2357.78	0.951832	0.160546	-0.0712216	0.7944	2235.8	2311	2321.45	2311.16	0.955692	0.0249085	-0.0653824	1.60365	2314.1	2074.3	2314.1	2327.16	0.957476	0.0283503	-0.0626925	1.54744
Q5VTR2	RNF20	E3 ubiquitin-protein ligase BRE1A OS=Homo sapiens OX=9606 GN=RNF20 PE=1 SV=2	31	17	1966	2118.6	2409.53	2411.72	1974.8	1909.2	2076.04	2116.8	0.869657	0.00419336	-0.201481	2.37744	1886.3	2162.7	2236.2	2266.3	0.933885	0.00884607	-0.0986835	2.05325	2094.2	2256.1	2174.43	2256.25	0.918989	0.0412235	-0.121881	1.38485	2223.7	2051.6	2223.7	2301.69	0.938632	0.0630318	-0.091368	1.20044
Q96RT1	ERBIN	Erbin OS=Homo sapiens OX=9606 GN=ERBIN PE=1 SV=2	48	19	1966.5	2290.4	2410.15	2607.29	2440.9	2311.2	2566.03	2562.52	1.02214	0.629847	0.0315993	0.200765	2010.7	2300	2383.67	2410.18	0.955438	0.37779	-0.0657662	0.42275	2391.9	2516.6	2483.53	2516.77	0.996585	0.939502	-0.00493579	0.0271021	2496.3	2259.4	2496.3	2534.82	1.00273	0.951905	0.00392775	0.0214066
P35250	RFC2	Replication factor C subunit 2 OS=Homo sapiens OX=9606 GN=RFC2 PE=1 SV=3	30	12	1967.6	2150.3	2411.5	2447.81	1933.2	1789.6	2032.31	1984.2	0.826559	0.0050759	-0.274809	2.29449	1977.9	2252.5	2344.79	2360.4	0.968285	0.0599304	-0.0464962	1.22235	2195.9	2069.9	2280.02	2070.04	0.895203	0.139411	-0.159713	0.855703	2309.5	1999.8	2309.5	2243.57	0.936981	0.0554326	-0.093909	1.25623
P57737-3	CORO7	Isoform 3 of Coronin-7 OS=Homo sapiens OX=9606 GN=CORO7	31	5	1968.4	1993.3	2412.48	2269.09	2311.7	2143.9	2430.21	2377.02	1.02684	0.497604	0.0382168	0.303116	1909.8	2150.2	2264.06	2253.2	0.964904	0.371551	-0.0515424	0.429982	2205	2247.1	2289.47	2247.25	0.969062	0.43478	-0.0453389	0.36173	2265.6	2053.3	2265.6	2303.6	0.975998	0.527829	-0.0350501	0.277507
P04792	HSPB1	Heat shock protein beta-1 OS=Homo sapiens OX=9606 GN=HSPB1 PE=1 SV=2	21	5	1970.1	2034.8	2414.56	2316.33	2136.3	1788.2	2245.82	1982.65	0.893799	0.215583	-0.161977	0.666385	1746.1	2088.9	2069.99	2188.97	0.900245	0.0923171	-0.151611	1.03472	2046.2	2383.9	2124.59	2384.06	0.953024	0.50716	-0.0694153	0.294855	1993.5	1767.3	1993.5	1982.73	0.840483	0.0167181	-0.250709	1.77681
Q14677	CLINT1	Clathrin interactor 1 OS=Homo sapiens OX=9606 GN=CLINT1 PE=1 SV=1	27	13	1974.3	2187.5	2419.71	2490.16	1897.2	1887.2	1994.46	2092.41	0.83238	0.0208234	-0.264686	1.68145	2128.4	2363.8	2523.21	2477.03	1.01841	0.395572	0.0263148	0.402774	2201.9	2487	2286.25	2487.17	0.972211	0.587255	-0.0406586	0.231173	2219.5	2124.1	2219.5	2383.03	0.937404	0.226476	-0.0932569	0.644978
Q8WWM7	ATXN2L	Ataxin-2-like protein OS=Homo sapiens OX=9606 GN=ATXN2L PE=1 SV=2	52	18	1975.6	2171.5	2421.3	2471.94	1842.9	1813.9	1937.38	2011.14	0.806933	0.0088508	-0.30948	2.05302	1989.7	2254.7	2358.78	2362.71	0.964899	0.0774354	-0.0515496	1.11106	2184.7	2326.6	2268.4	2326.76	0.939081	0.0611008	-0.0906779	1.21395	2265.7	1990.7	2265.7	2233.36	0.919444	0.0224551	-0.121166	1.64868
Q8TED0	UTP15	U3 small nucleolar RNA-associated protein 15 homolog OS=Homo sapiens OX=9606 GN=UTP15 PE=1 SV=3	29	9	1977.2	2255.1	2423.26	2567.11	2329.3	2285	2448.71	2533.47	0.998359	0.965331	-0.00236988	0.0153238	1973.6	2232.4	2339.69	2339.34	0.937612	0.162863	-0.0929368	0.788178	2199.2	2217	2283.45	2217.15	0.901857	0.0905991	-0.149029	1.04288	2424	2172.2	2424	2436.99	0.974074	0.464897	-0.0378969	0.332643
P04062	GBA1	Glucosylceramidase OS=Homo sapiens OX=9606 GN=GBA PE=1 SV=3	25	11	1977.7	2268.3	2423.87	2582.14	2772.3	2798.8	2914.42	3103.14	1.20207	0.0544822	0.265518	1.26375	1894.2	2181.9	2245.56	2286.42	0.905309	0.101172	-0.143518	0.994938	2079	2276.1	2158.65	2276.25	0.885915	0.101392	-0.174759	0.993997	2353.8	2168.9	2353.8	2433.29	0.956268	0.341885	-0.0645129	0.46612
Q14C86	GAPVD1	GTPase-activating protein and VPS9 domain-containing protein 1 OS=Homo sapiens OX=9606 GN=GAPVD1 PE=1 SV=2	43	22	1978.2	2177.9	2424.49	2479.23	2052.6	1910.3	2157.83	2118.02	0.871961	0.0114218	-0.197664	1.94226	2188.5	2549.3	2594.46	2671.42	1.07385	0.0617739	0.102798	1.20919	2556.9	2714	2654.85	2714.18	1.09489	0.0288019	0.130789	1.54058	2406.2	2128.5	2406.2	2387.96	0.977659	0.198015	-0.0325963	0.703301
Q16270	IGFBP7	Insulin-like growth factor-binding protein 7 OS=Homo sapiens OX=9606 GN=IGFBP7 PE=1 SV=1	33	8	1978.9	2608.6	2425.35	2969.52	3227	3228.4	3392.43	3579.45	1.29232	0.111336	0.369962	0.953366	2592.5	2800.3	3073.4	2934.44	1.11362	0.389038	0.15526	0.410008	2128.3	2415.8	2209.83	2415.96	0.857445	0.317213	-0.221884	0.49865	2483.7	2341.2	2483.7	2626.59	0.947251	0.663237	-0.0781811	0.178331
Q9NP72	RAB18	Ras-related protein Rab-18 OS=Homo sapiens OX=9606 GN=RAB18 PE=1 SV=1	32	8	1979	2285	2425.47	2601.15	2758.4	2666.7	2899.81	2956.67	1.1651	0.0461115	0.220448	1.33619	2617.4	2922.8	3102.91	3062.81	1.22662	0.0241225	0.294684	1.61758	3031.1	2933.5	3147.22	2933.7	1.20974	0.0624112	0.274703	1.20474	3004.7	2651.5	3004.7	2974.72	1.18955	0.0332513	0.250418	1.47819
Q6PI48	DARS2	Aspartate--tRNA ligase, mitochondrial OS=Homo sapiens OX=9606 GN=DARS2 PE=1 SV=1	29	13	1981.9	2319.7	2429.02	2640.65	2353.1	2271.5	2473.73	2518.5	0.984725	0.754601	-0.0222065	0.122283	2071.1	2251.7	2455.28	2359.56	0.949735	0.387035	-0.0744029	0.41225	2117.9	2284.4	2199.04	2284.55	0.884395	0.12407	-0.177237	0.906333	2437.5	2272	2437.5	2548.96	0.983586	0.761112	-0.0238769	0.118551
P05386	RPLP1	60S acidic ribosomal protein P1 OS=Homo sapiens OX=9606 GN=RPLP1 PE=1 SV=1	34	3	1986.5	1932.9	2434.66	2200.33	1951.3	1835.1	2051.33	2034.65	0.881551	0.144456	-0.181884	0.840266	1511.6	1672.4	1791.99	1752.51	0.764728	0.0443515	-0.386981	1.35309	2222.7	2403	2307.85	2403.16	1.0164	0.792138	0.0234715	0.101199	1819	1500.2	1819	1683.07	0.755573	0.0526979	-0.404357	1.27821
Q9UJ70	NAGK	N-acetyl-D-glucosamine kinase OS=Homo sapiens OX=9606 GN=NAGK PE=1 SV=4	39	13	1990.2	2140.1	2439.19	2436.2	2339	2179.4	2458.91	2416.38	0.99998	0.998373	-2.90244e-05	0.000707103	2385.5	2674.8	2828	2802.93	1.15497	0.00111455	0.207855	2.9529	2628.4	2752.3	2729.09	2752.49	1.12434	0.00151023	0.169074	2.82096	2609.2	2311.2	2609.2	2592.93	1.06702	0.00255273	0.0935851	2.59299
Q14671	PUM1	Pumilio homolog 1 OS=Homo sapiens OX=9606 GN=PUM1 PE=1 SV=3	17	3	1990.7	2022.5	2439.81	2302.33	1969.6	1858	2070.57	2060.04	0.871044	0.0472635	-0.199182	1.32547	1946.5	2205	2307.57	2310.63	0.973864	0.462553	-0.0382081	0.334838	2187.8	2290	2271.61	2290.16	0.961966	0.323201	-0.0559429	0.490527	2258	2043.2	2258	2292.26	0.959539	0.308386	-0.0595861	0.510905
Q8TCS8	PNPT1	Polyribonucleotide nucleotidyltransferase 1, mitochondrial OS=Homo sapiens OX=9606 GN=PNPT1 PE=1 SV=2	50	22	1991.1	2226	2440.3	2533.98	2559.3	2498	2690.5	2769.63	1.09767	0.0581986	0.134448	1.23509	1991.9	2251	2361.39	2358.83	0.948925	0.113395	-0.0756344	0.945406	2297.2	2255.5	2385.21	2255.65	0.932971	0.172351	-0.100096	0.763585	2559	2226.5	2559	2497.91	1.01661	0.536974	0.023768	0.270047
Q9NX40	OCIAD1	OCIA domain-containing protein 1 OS=Homo sapiens OX=9606 GN=OCIAD1 PE=1 SV=1	33	8	1991.3	2119.5	2440.54	2412.75	2956.1	2671.8	3107.65	2962.33	1.25069	0.0144675	0.322727	1.83961	2234.1	2414.3	2648.51	2529.95	1.067	0.116284	0.093562	0.934479	2456.2	2400.6	2550.3	2400.76	1.02014	0.586201	0.0287741	0.231953	2677.3	2279.4	2677.3	2557.26	1.07856	0.0904931	0.109104	1.04338
O75832	PSMD10	26S proteasome non-ATPase regulatory subunit 10 OS=Homo sapiens OX=9606 GN=PSMD10 PE=1 SV=1	21	6	1991.3	2213.2	2440.54	2519.41	2212.2	2183.7	2325.61	2421.15	0.957017	0.227422	-0.0633833	0.643168	2273.2	2578.3	2694.87	2701.81	1.08805	0.0313303	0.121744	1.50404	2630.8	2727.4	2731.59	2727.58	1.10065	0.024122	0.138355	1.61759	2580.7	2311.9	2580.7	2593.72	1.04324	0.115373	0.06107	0.937896
O15031	PLXNB2	Plexin-B2 OS=Homo sapiens OX=9606 GN=PLXNB2 PE=1 SV=3	50	29	1992.3	2262.6	2441.77	2575.65	3021.5	2891.9	3176.4	3206.36	1.27212	0.00994588	0.347236	2.00236	2067	2239	2450.42	2346.26	0.956005	0.322871	-0.06491	0.490972	2368.4	2247.9	2459.13	2248.05	0.93817	0.340384	-0.0920795	0.468031	2665.4	2274.1	2665.4	2551.31	1.03972	0.374747	0.0561963	0.426262
Q9H3P7	ACBD3	Golgi resident protein GCP60 OS=Homo sapiens OX=9606 GN=ACBD3 PE=1 SV=4	39	12	1999.1	2112.9	2450.1	2405.23	2119.8	2011.1	2228.47	2229.78	0.918218	0.0125387	-0.123092	1.90175	2215.2	2444.3	2626.11	2561.39	1.06841	0.0518737	0.0954676	1.28505	2398.9	2745	2490.8	2745.19	1.0784	0.278501	0.10889	0.555173	2346.6	2206.5	2346.6	2475.47	0.993149	0.830125	-0.00991857	0.0808565
Q92843-2	BCL2L2	Isoform 3 of Bcl-2-like protein 2 OS=Homo sapiens OX=9606 GN=BCL2L2	22	1	2000.5	2029.1	2451.82	2309.84	2402.8	2237.9	2525.98	2481.25	1.05157	0.240792	0.0725475	0.618358	1904.3	2239.5	2257.54	2346.78	0.966957	0.44716	-0.0484768	0.349537	2280.2	2277.6	2367.55	2277.75	0.975565	0.560179	-0.0356897	0.251673	2309.3	2179.1	2309.3	2444.73	0.998398	0.972522	-0.0023129	0.0121006
Q92615	LARP4B	La-related protein 4B OS=Homo sapiens OX=9606 GN=LARP4B PE=1 SV=3	33	11	2000.9	2020.7	2452.31	2300.28	2220.9	2038.1	2334.76	2259.72	0.966732	0.449482	-0.0488128	0.347287	1868.4	2193.1	2214.98	2298.16	0.949617	0.301154	-0.0745828	0.521212	2286.9	2272.7	2374.51	2272.85	0.97786	0.623165	-0.0322999	0.205397	2230.4	1940.9	2230.4	2177.49	0.927473	0.165561	-0.108623	0.781042
Q15833	STXBP2	Syntaxin-binding protein 2 OS=Homo sapiens OX=9606 GN=STXBP2 PE=1 SV=2	37	18	2003.9	2237.9	2455.99	2547.53	2118.6	2044.2	2227.21	2266.48	0.898108	0.0361201	-0.15504	1.44225	2147.2	2313.2	2545.49	2424.01	0.993203	0.843845	-0.00983971	0.0737374	2321	2451	2409.92	2451.17	0.971534	0.291819	-0.0416639	0.534886	2368.7	2183.6	2368.7	2449.78	0.963019	0.269419	-0.0543639	0.569572
Q9Y5S2	CDC42BPB	Serine/threonine-protein kinase MRCK beta OS=Homo sapiens OX=9606 GN=CDC42BPB PE=1 SV=2	39	17	2006.5	2244.8	2459.17	2555.38	2218.5	2093.7	2332.23	2321.37	0.928018	0.0650151	-0.107775	1.18699	2219.5	2417.2	2631.21	2532.99	1.02984	0.390095	0.0424224	0.40883	2310.7	2424.7	2399.22	2424.86	0.962017	0.19589	-0.0558659	0.707988	2385.5	2267.9	2385.5	2544.36	0.983109	0.693078	-0.0245765	0.159218
Q92890-1	UFD1	Isoform Long of Ubiquitin recognition factor in ER-associated degradation protein 1 OS=Homo sapiens OX=9606 GN=UFD1	38	9	2006.9	1926.4	2459.66	2192.93	2235.8	2069.5	2350.42	2294.53	0.998358	0.980181	-0.00237089	0.00869353	2039.2	2092.3	2417.46	2192.53	0.990843	0.91398	-0.0132715	0.0390635	2376.7	2281.6	2467.75	2281.75	1.02083	0.793789	0.0297424	0.100295	2431.9	2068.6	2431.9	2320.76	1.02151	0.762153	0.0307005	0.117958
P55327	TPD52	Tumor protein D52 OS=Homo sapiens OX=9606 GN=TPD52 PE=1 SV=2	20	5	2006.9	2035.5	2459.66	2317.13	1800.9	1633	1893.22	1810.57	0.775373	0.0227778	-0.367037	1.64249	1797.9	1987.8	2131.4	2083.02	0.882271	0.0647605	-0.180705	1.18869	2010.8	2326.9	2087.83	2327.06	0.924239	0.323362	-0.113663	0.490311	2112.9	1752.8	2112.9	1966.47	0.853998	0.0761746	-0.227696	1.11819
Q13885	TUBB2A	Tubulin beta-2A chain OS=Homo sapiens OX=9606 GN=TUBB2A PE=1 SV=1	1072	4	2007.9	1827	2460.89	2079.78	2199.8	2089.8	2312.57	2317.04	1.01959	0.837178	0.0279884	0.0771822	2000.6	2262.9	2371.7	2371.3	1.04456	0.648539	0.0628965	0.188064	2260.9	2476.3	2347.51	2476.47	1.0624	0.554268	0.0873209	0.25628	2169	1979.1	2169	2220.35	0.966676	0.731948	-0.0488963	0.13552
Q9P2I0	CPSF2	Cleavage and polyadenylation specificity factor subunit 2 OS=Homo sapiens OX=9606 GN=CPSF2 PE=1 SV=2	32	19	2008.6	2236	2461.75	2545.37	2392.3	2279.3	2514.94	2527.15	1.00699	0.719108	0.0100431	0.143206	2036.8	2260.9	2414.62	2369.2	0.955405	0.143517	-0.0658154	0.843096	2347.8	2178.3	2437.74	2178.45	0.921927	0.287789	-0.117276	0.540925	2526.8	2287.5	2526.8	2566.34	1.01718	0.450514	0.024578	0.346291
Q05682-3	CALD1	Isoform 3 of Caldesmon OS=Homo sapiens OX=9606 GN=CALD1	41	15	2009.2	2091	2462.48	2380.3	1917.4	1722.1	2015.7	1909.36	0.810495	0.0207781	-0.303124	1.68239	2076	2263.5	2461.09	2371.93	0.997983	0.943124	-0.00291311	0.0254313	2257.2	2229.4	2343.67	2229.55	0.944338	0.19531	-0.0826254	0.709275	2214.4	2028.3	2214.4	2275.55	0.927142	0.0749284	-0.109138	1.12535
Q96I25	RBM17	Splicing factor 45 OS=Homo sapiens OX=9606 GN=RBM17 PE=1 SV=1	21	8	2011.4	2212.8	2465.18	2518.96	2329.2	2300.7	2448.61	2550.87	1.00308	0.906485	0.0044358	0.0426396	1934.9	2130.6	2293.81	2232.66	0.908177	0.0302338	-0.138954	1.51951	2148.8	2163.7	2231.12	2163.85	0.881792	0.0207086	-0.18149	1.68385	2436.4	2099.5	2436.4	2355.43	0.961416	0.18648	-0.0567668	0.729368
P11233	RALA	Ras-related protein Ral-A OS=Homo sapiens OX=9606 GN=RALA PE=1 SV=1	43	4	2011.8	2261.3	2465.67	2574.17	2689	2598.1	2826.85	2880.61	1.13247	0.0313556	0.179474	1.50368	2176.5	2424.8	2580.23	2540.96	1.01614	0.553842	0.0231016	0.256614	2344.6	2387.3	2434.42	2387.46	0.956754	0.20657	-0.0637795	0.684932	2476.7	2178.8	2476.7	2444.39	0.97644	0.404291	-0.0343972	0.393306
Q99805	TM9SF2	Transmembrane 9 superfamily member 2 OS=Homo sapiens OX=9606 GN=TM9SF2 PE=1 SV=1	37	9	2014	2197.4	2468.36	2501.43	2744.3	2703.1	2884.99	2997.03	1.18355	0.0160062	0.243127	1.79571	2511.2	2796.6	2977.01	2930.57	1.1887	0.00367572	0.249383	2.43466	2742.9	2676.1	2847.98	2676.28	1.11157	0.086707	0.152597	1.06195	2825.4	2577.8	2825.4	2892.03	1.15044	0.00975382	0.202183	2.01083
P17480	UBTF	Nucleolar transcription factor 1 OS=Homo sapiens OX=9606 GN=UBTF PE=1 SV=1	27	17	2014.1	2164.7	2468.49	2464.2	2151.2	2171.9	2261.48	2408.07	0.946654	0.214613	-0.0790901	0.668343	2234.3	2617.1	2648.75	2742.47	1.09296	0.0394027	0.128238	1.40447	2555.3	2741.7	2653.19	2741.89	1.09374	0.034956	0.12927	1.45648	2417.8	2263.5	2417.8	2539.42	1.00497	0.858887	0.00715702	0.0660638
Q6L8Q7	PDE12	2',5'-phosphodiesterase 12 OS=Homo sapiens OX=9606 GN=PDE12 PE=1 SV=2	45	14	2015.4	2150.3	2470.08	2447.81	2109.5	2008.6	2217.64	2227.01	0.903773	0.0025963	-0.145967	2.58565	1973.5	2209	2339.57	2314.82	0.946421	0.0155976	-0.0794462	1.80694	2264.2	2389.3	2350.94	2389.46	0.96391	0.0574839	-0.0530293	1.24045	2337.8	2172.9	2337.8	2437.77	0.971062	0.299169	-0.0423647	0.524083
O75531	BANF1	Barrier-to-autointegration factor OS=Homo sapiens OX=9606 GN=BANF1 PE=1 SV=1	17	4	2018	1759.8	2473.27	2003.28	2496.6	2185.6	2624.59	2423.26	1.12762	0.380055	0.173282	0.420154	1237.2	1576.2	1466.69	1651.71	0.696608	0.114945	-0.521581	0.93951	2256.9	3504.5	2343.36	3504.74	1.30639	0.387878	0.385582	0.411305	1820.6	1501.8	1820.6	1684.87	0.783074	0.185551	-0.352779	0.731536
P78346	RPP30	Ribonuclease P protein subunit p30 OS=Homo sapiens OX=9606 GN=RPP30 PE=1 SV=1	23	10	2019.2	2347.9	2474.74	2672.75	2318.1	2336.6	2436.94	2590.68	0.976713	0.679702	-0.0339932	0.167682	2447.1	2849.7	2901.02	2986.21	1.14371	0.0754284	0.193722	1.12246	2684.9	2930.4	2787.76	2930.6	1.1109	0.144341	0.151733	0.84061	2655	2626.9	2655	2947.12	1.08832	0.32658	0.122104	0.48601
P33993	MCM7	DNA replication licensing factor MCM7 OS=Homo sapiens OX=9606 GN=MCM7 PE=1 SV=4	60	24	2022.6	2215.1	2478.9	2521.57	1939.4	1938.2	2038.82	2148.96	0.837476	0.0204744	-0.25588	1.68879	2351.4	2667.8	2787.57	2795.6	1.11653	0.0055065	0.159018	2.25912	2698.6	2889.4	2801.98	2889.6	1.13821	0.0193096	0.186763	1.71423	2687.9	2373	2687.9	2662.27	1.06993	0.0196675	0.0975177	1.70625
Q9P258	RCC2	Protein RCC2 OS=Homo sapiens OX=9606 GN=RCC2 PE=1 SV=2	34	12	2026.8	2072.6	2484.05	2359.36	1888.2	1752.9	1985	1943.51	0.811103	0.0200146	-0.302042	1.69865	1913.6	2119.6	2268.56	2221.14	0.926971	0.117669	-0.109404	0.929339	2158	2376.5	2240.67	2376.66	0.953323	0.345168	-0.0689631	0.46197	2192.8	1982.4	2192.8	2224.05	0.91193	0.0800655	-0.133004	1.09655
O60341	KDM1A	Lysine-specific histone demethylase 1A OS=Homo sapiens OX=9606 GN=KDM1A PE=1 SV=2	40	18	2028.8	2394.3	2486.5	2725.57	2265.8	2204.6	2381.96	2444.32	0.925982	0.258806	-0.110945	0.587025	2173.9	2494.3	2577.15	2613.79	0.995944	0.938317	-0.00586293	0.0276505	2353.1	2383.5	2443.25	2383.66	0.926102	0.258419	-0.110757	0.587676	2649	2366.4	2649	2654.86	1.01761	0.738058	0.0251866	0.131909
Q6P1M0	SLC27A4	Long-chain fatty acid transport protein 4 OS=Homo sapiens OX=9606 GN=SLC27A4 PE=1 SV=1	48	13	2031.9	2246.2	2490.3	2556.98	2737.5	2721.5	2877.84	3017.43	1.16801	0.0317059	0.224052	1.49886	2204.3	2423.5	2613.19	2539.59	1.0209	0.399375	0.029845	0.398619	2307.3	2409.4	2395.69	2409.56	0.952049	0.0708665	-0.0708928	1.14956	2548.7	2346.5	2548.7	2632.54	1.02654	0.337567	0.0377905	0.47164
P36543	ATP6V1E1	V-type proton ATPase subunit E 1 OS=Homo sapiens OX=9606 GN=ATP6V1E1 PE=1 SV=1	19	7	2035.7	1890.9	2494.96	2152.52	2550.4	2229.4	2681.15	2471.82	1.10877	0.334931	0.148956	0.475045	1820.9	2139.8	2158.67	2242.3	0.946959	0.556749	-0.0786263	0.25434	2225.4	2409.6	2310.65	2409.76	1.01569	0.856815	0.0224665	0.0671131	2191.6	1974.4	2191.6	2215.08	0.948187	0.555608	-0.0767568	0.255232
O95218	ZRANB2	Zinc finger Ran-binding domain-containing protein 2 OS=Homo sapiens OX=9606 GN=ZRANB2 PE=1 SV=2	21	7	2037.7	2531.3	2497.41	2881.52	2298.3	2190.7	2416.12	2428.91	0.900743	0.299235	-0.150813	0.523987	2547.7	2632	3020.29	2758.08	1.07426	0.48092	0.103342	0.317927	2594.4	2685.3	2693.79	2685.48	1.00006	0.999375	9.10815e-05	0.000271525	2661.2	2595.3	2661.2	2911.67	1.03605	0.71349	0.051099	0.146612
Q5JSH3	WDR44	WD repeat-containing protein 44 OS=Homo sapiens OX=9606 GN=WDR44 PE=1 SV=1	41	18	2040.4	2270.9	2500.72	2585.09	2255.5	2113.4	2371.13	2343.21	0.926958	0.0527514	-0.109424	1.27777	2260.9	2547.1	2680.29	2669.11	1.05183	0.0903556	0.0728982	1.04405	2398	2502.9	2489.87	2503.07	0.981738	0.390402	-0.0265902	0.408488	2416.8	2196.8	2416.8	2464.59	0.959805	0.169547	-0.0591874	0.77071
O75525	KHDRBS3	KH domain-containing, RNA-binding, signal transduction-associated protein 3 OS=Homo sapiens OX=9606 GN=KHDRBS3 PE=1 SV=1	20	5	2041.3	2128.2	2501.82	2422.65	2389.2	2246.6	2511.68	2490.89	1.01586	0.440717	0.0227012	0.35584	1922.8	2178.6	2279.47	2282.96	0.926481	0.0447241	-0.110167	1.34946	2296	2346.2	2383.96	2346.36	0.960573	0.15712	-0.0580323	0.803768	2420.8	2080	2420.8	2333.55	0.965453	0.285568	-0.0507214	0.54429
O43592	XPOT	Exportin-T OS=Homo sapiens OX=9606 GN=XPOT PE=1 SV=2	55	18	2042.3	2340.6	2503.05	2664.44	2133.7	2030.1	2243.09	2250.85	0.869656	0.0530117	-0.201484	1.27563	2383.6	2586.7	2825.75	2710.61	1.07138	0.203863	0.0994742	0.690661	2633.5	2763.8	2734.39	2763.99	1.06403	0.181261	0.0895429	0.741695	2649.1	2419.6	2649.1	2714.55	1.03796	0.376998	0.0537516	0.42366
Q4KWH8	PLCH1	1-phosphatidylinositol 4,5-bisphosphate phosphodiesterase eta-1 OS=Homo sapiens OX=9606 GN=PLCH1 PE=1 SV=1	14	1	2043.6	2518.8	2504.64	2867.29	3090.1	2808.8	3248.52	3114.22	1.18444	0.124516	0.244206	0.904774	2659.7	2876	3153.06	3013.77	1.14797	0.177365	0.199087	0.751133	2761.3	2647.8	2867.09	2647.98	1.02664	0.767671	0.0379359	0.114825	3138.6	2977.6	3138.6	3340.57	1.20611	0.116495	0.270366	0.933692
Q6NZY4	ZCCHC8	Zinc finger CCHC domain-containing protein 8 OS=Homo sapiens OX=9606 GN=ZCCHC8 PE=1 SV=2	37	20	2046.2	2236.6	2507.83	2546.05	2286.1	2241.2	2403.3	2484.9	0.967218	0.207368	-0.0480867	0.683259	1928.5	2172.6	2286.23	2276.67	0.902852	0.00637718	-0.147439	2.19537	2208.1	2242.7	2292.69	2242.85	0.897438	0.0143673	-0.156115	1.84262	2516.5	2158.4	2516.5	2421.51	0.977073	0.375223	-0.0334617	0.425711
Q96KG9	SCYL1	N-terminal kinase-like protein OS=Homo sapiens OX=9606 GN=SCYL1 PE=1 SV=1	35	15	2047.8	2111.3	2509.79	2403.41	2317.8	2198.4	2436.62	2437.45	0.992036	0.748283	-0.0115357	0.125934	2312.4	2640.8	2741.34	2767.3	1.12119	0.0321936	0.165033	1.49223	2722.9	2721	2827.21	2721.18	1.12928	0.0516188	0.175408	1.28719	2512	2219.9	2512	2490.5	1.01818	0.497086	0.0259868	0.303569
P62873	GNB1	Guanine nucleotide-binding protein G(I)/G(S)/G(T) subunit beta-1 OS=Homo sapiens OX=9606 GN=GNB1 PE=1 SV=3	40	4	2055.2	2159.6	2518.86	2458.4	3118.9	2905.2	3278.79	3221.11	1.30592	0.00299858	0.385067	2.52308	2021.4	2158.8	2396.36	2262.21	0.935972	0.162696	-0.095462	0.788624	2412.9	2503.1	2505.34	2503.27	1.0063	0.655917	0.00905947	0.183151	2643.5	2273.4	2643.5	2550.53	1.04355	0.189829	0.061503	0.721637
Q9UL25	RAB21	Ras-related protein Rab-21 OS=Homo sapiens OX=9606 GN=RAB21 PE=1 SV=3	24	9	2056.6	2478.1	2520.57	2820.96	3153.1	2917.6	3314.75	3234.85	1.22616	0.0602778	0.294152	1.21984	2725.5	3121.3	3231.07	3270.82	1.21723	0.0619246	0.283604	1.20814	3086.7	3271.3	3204.95	3271.52	1.21247	0.0662707	0.277953	1.17868	2978.4	2850	2978.4	3197.41	1.15619	0.153974	0.209374	0.812553
Q9UHY1	NRBP1	Nuclear receptor-binding protein OS=Homo sapiens OX=9606 GN=NRBP1 PE=1 SV=1	22	10	2064.5	2249.7	2530.26	2560.96	2314.9	2183	2433.57	2420.38	0.953397	0.0192702	-0.0688517	1.71511	2279.7	2583.1	2702.57	2706.84	1.0625	0.00935864	0.0874608	2.02879	2555.9	2668.7	2653.82	2668.88	1.04547	0.0211411	0.0641465	1.67487	2528.4	2306.2	2528.4	2587.32	1.00481	0.747649	0.00692748	0.126302
P10768	ESD	S-formylglutathione hydrolase OS=Homo sapiens OX=9606 GN=ESD PE=1 SV=2	21	9	2064.9	1499.8	2530.75	1707.31	3162.2	2489.9	3324.31	2760.65	1.43579	0.20541	0.521845	0.687379	1763	1816	2090.03	1902.99	0.942182	0.798997	-0.0859219	0.0974548	2328.5	2552.6	2417.7	2552.77	1.17282	0.472659	0.229982	0.325453	2270.3	1906.2	2270.3	2138.56	1.0403	0.856659	0.0570049	0.0671919
P13984	GTF2F2	General transcription factor IIF subunit 2 OS=Homo sapiens OX=9606 GN=GTF2F2 PE=1 SV=2	26	9	2071.1	2078	2538.35	2365.51	2183.1	1967.9	2295.02	2181.89	0.912936	0.174708	-0.131414	0.757688	1934.1	2230.4	2292.87	2337.24	0.944178	0.264763	-0.0828691	0.577143	2414	2511.3	2506.48	2511.47	1.02327	0.577167	0.0331829	0.238699	2333.7	2027	2333.7	2274.09	0.939627	0.246802	-0.0898404	0.607651
P29992	GNA11	Guanine nucleotide-binding protein subunit alpha-11 OS=Homo sapiens OX=9606 GN=GNA11 PE=1 SV=2	32	9	2072.5	2320.5	2540.06	2641.56	2887.5	2781.4	3035.53	3083.84	1.18098	0.0140664	0.239981	1.85182	2258.9	2463.5	2677.91	2581.51	1.01502	0.634213	0.021502	0.197765	2346.8	2324	2436.71	2324.16	0.918798	0.108945	-0.12218	0.962793	2622.8	2331.7	2622.8	2615.93	1.01102	0.631019	0.0158149	0.199957
Q14558-2	PRPSAP1	Isoform 2 of Phosphoribosyl pyrophosphate synthase-associated protein 1 OS=Homo sapiens OX=9606 GN=PRPSAP1	37	10	2073.3	2239.6	2541.04	2549.46	2098	1905.8	2205.56	2113.03	0.848361	0.0141781	-0.237249	1.84838	2154.7	2463.3	2554.39	2581.3	1.00888	0.250314	0.0127479	0.601515	2369.4	2558	2460.17	2558.17	0.985824	0.539522	-0.0205975	0.267991	2438.5	2164.6	2438.5	2428.46	0.956086	0.00341785	-0.0647873	2.46625
O00273	DFFA	DNA fragmentation factor subunit alpha OS=Homo sapiens OX=9606 GN=DFFA PE=1 SV=1	34	13	2076.4	2269.5	2544.84	2583.5	2198.5	2169.8	2311.21	2405.74	0.91978	0.0564629	-0.120639	1.24824	2537.5	2882.9	3008.19	3021	1.17566	0.00203756	0.233472	2.69089	3023.9	3184.5	3139.75	3184.72	1.23324	0.00244918	0.30245	2.61098	2671.8	2545.8	2671.8	2856.13	1.07792	0.167914	0.108247	0.774913
Q8N1G2	CMTR1	Cap-specific mRNA (nucleoside-2'-O-)-methyltransferase 1 OS=Homo sapiens OX=9606 GN=CMTR1 PE=1 SV=1	35	17	2082.1	2316.3	2551.83	2636.78	2043.3	2000.9	2148.05	2218.47	0.841561	0.0175438	-0.248861	1.75588	2335.3	2599.9	2768.49	2724.44	1.05865	0.0862621	0.0822296	1.06418	2503.7	2727.9	2599.62	2728.09	1.02681	0.461771	0.0381669	0.335573	2527.5	2267.8	2527.5	2544.24	0.977477	0.309589	-0.0328647	0.509214
Q8N7H5	PAF1	RNA polymerase II-associated factor 1 homolog OS=Homo sapiens OX=9606 GN=PAF1 PE=1 SV=2	36	15	2085.7	2259.1	2556.24	2571.66	2555	2435.9	2685.98	2700.78	1.05048	0.00674619	0.0710489	2.17094	2113.7	2415.6	2505.78	2531.32	0.982292	0.093096	-0.0257764	1.03107	2404	2413.9	2496.1	2414.06	0.957538	0.12088	-0.0625984	0.917645	2588.4	2263.7	2588.4	2539.64	1.00003	0.998043	3.98239e-05	0.000850876
Q07817	BCL2L1	Bcl-2-like protein 1 OS=Homo sapiens OX=9606 GN=BCL2L1 PE=1 SV=1	17	3	2087.4	2306.4	2558.32	2625.51	2220.3	2164.2	2334.13	2399.53	0.913158	0.0407486	-0.131063	1.38989	2330.1	2601.3	2762.32	2725.91	1.05872	0.0576253	0.0823233	1.23939	2574.7	2920	2673.34	2920.2	1.07904	0.250442	0.109742	0.601292	2689.8	2605.6	2689.8	2923.22	1.08279	0.219269	0.114759	0.659023
Q7Z3B4	NUP54	Nucleoporin p54 OS=Homo sapiens OX=9606 GN=NUP54 PE=1 SV=2	33	15	2088.1	2181	2559.18	2482.76	2954.6	2819	3106.07	3125.53	1.23595	0.00436571	0.305625	2.35994	2048.2	2357.1	2428.13	2470.01	0.97148	0.240728	-0.0417432	0.618473	2643.3	2549.7	2744.56	2549.87	1.05008	0.350742	0.0704991	0.455013	2717.9	2303.2	2717.9	2583.96	1.05155	0.233938	0.0725199	0.630899
P51398	DAP3	28S ribosomal protein S29, mitochondrial OS=Homo sapiens OX=9606 GN=DAP3 PE=1 SV=1	25	11	2090.2	2332.6	2561.75	2655.33	2557.3	2492.8	2688.4	2763.86	1.04508	0.189575	0.0636111	0.72222	2052.2	2430.6	2432.87	2547.03	0.954538	0.249345	-0.0671256	0.603199	2210.3	2370.3	2294.98	2370.46	0.894261	0.0443616	-0.161232	1.35299	2647.1	2346.3	2647.1	2632.31	1.01195	0.578215	0.017133	0.237911
Q15404	RSU1	Ras suppressor protein 1 OS=Homo sapiens OX=9606 GN=RSU1 PE=1 SV=3	28	7	2093	2092.1	2565.19	2381.56	2479.6	2194.7	2606.72	2433.35	1.01887	0.747188	0.0269636	0.12657	2082.1	2231.1	2468.32	2337.98	0.971608	0.596482	-0.0415534	0.224403	2496.6	2504.5	2592.24	2504.67	1.03036	0.537287	0.0431451	0.269793	2577.4	2252	2577.4	2526.52	1.03177	0.496179	0.0451259	0.304362
O95302	FKBP9	Peptidyl-prolyl cis-trans isomerase FKBP9 OS=Homo sapiens OX=9606 GN=FKBP9 PE=1 SV=2	45	17	2094.6	2248	2567.15	2559.03	2730.9	2675.8	2870.9	2966.76	1.1388	0.0177964	0.187508	1.74967	2385.1	2706.1	2827.52	2835.73	1.10477	0.000461822	0.143749	3.33553	2796.2	2949.6	2903.32	2949.8	1.14181	0.00418615	0.191324	2.37819	2848.5	2520.5	2848.5	2827.75	1.10731	0.00163729	0.147055	2.78587
P08174	CD55	Complement decay-accelerating factor OS=Homo sapiens OX=9606 GN=CD55 PE=1 SV=4	33	10	2101.4	2285.3	2575.48	2601.49	3144.6	2988.8	3305.81	3313.8	1.27866	0.000355419	0.354638	3.44926	2142.9	2368.8	2540.4	2482.27	0.970195	0.136329	-0.043653	0.865411	2565.1	2462.2	2663.37	2462.37	0.990104	0.824045	-0.0143485	0.0840491	2762.3	2232.9	2762.3	2505.09	1.01747	0.759918	0.0249804	0.119234
Q9NQG5	RPRD1B	Regulation of nuclear pre-mRNA domain-containing protein 1B OS=Homo sapiens OX=9606 GN=RPRD1B PE=1 SV=1	43	9	2103.2	2150.9	2577.69	2448.49	2327.1	2190.7	2446.4	2428.91	0.969984	0.366728	-0.0439674	0.435656	2169.4	2317.7	2571.81	2428.73	0.994898	0.906363	-0.00737885	0.0426976	2641.4	2636.7	2742.59	2636.88	1.07029	0.16855	0.098002	0.773272	2581	2233.6	2581	2505.87	1.01208	0.723986	0.0173172	0.14027
Q9HD20	ATP13A1	Manganese-transporting ATPase 13A1 OS=Homo sapiens OX=9606 GN=ATP13A1 PE=1 SV=2	39	16	2104.2	2426	2578.91	2761.65	2694.4	2593.5	2832.53	2875.51	1.06881	0.189413	0.0960031	0.722589	2265	2467.3	2685.15	2585.49	0.986906	0.768872	-0.0190154	0.114146	2445.2	2372.3	2538.88	2372.46	0.919628	0.224582	-0.120877	0.648625	2731.5	2440.6	2731.5	2738.11	1.02416	0.553511	0.0344443	0.256874
Q9BZJ0	CRNKL1	Crooked neck-like protein 1 OS=Homo sapiens OX=9606 GN=CRNKL1 PE=1 SV=4	43	20	2105	2442.2	2579.89	2780.1	2406.7	2407.5	2530.08	2669.29	0.970033	0.577777	-0.0438938	0.23824	2276	2518.9	2698.19	2639.56	0.995851	0.924831	-0.0059983	0.0339376	2350.5	2338.4	2440.55	2338.56	0.891626	0.122679	-0.165489	0.911229	2680	2354	2680	2640.95	0.992717	0.865891	-0.010546	0.0625368
Q9Y512	SAMM50	Sorting and assembly machinery component 50 homolog OS=Homo sapiens OX=9606 GN=SAMM50 PE=1 SV=3	44	17	2107.3	2478.8	2582.71	2821.76	3050.8	3014.5	3207.2	3342.29	1.21187	0.0529765	0.277229	1.27592	2531.8	2757.6	3001.44	2889.7	1.09005	0.206444	0.124392	0.685197	2885.7	2549.2	2996.25	2549.37	1.02612	0.80677	0.0371961	0.0932502	3120.4	2702.6	3120.4	3032.04	1.1384	0.0991308	0.187006	1.00379
P36542	ATP5F1C	ATP synthase subunit gamma, mitochondrial OS=Homo sapiens OX=9606 GN=ATP5F1C PE=1 SV=1	17	6	2108	2604.8	2583.57	2965.19	2674.5	2587.1	2811.61	2868.42	1.02366	0.766105	0.0337315	0.115711	2079	2396.9	2464.64	2511.72	0.896842	0.275005	-0.157074	0.56066	2290	2944.7	2377.73	2944.9	0.959246	0.77224	-0.060027	0.112248	2519.8	2384.4	2519.8	2675.06	0.936219	0.480856	-0.0950822	0.317985
Q14160		Protein scribble homolog OS=Homo sapiens OX=9606 GN=SCRIB PE=1 SV=4	61	20	2110.1	2259.7	2586.14	2572.35	2267.1	2217.7	2383.32	2458.85	0.93868	0.0541681	-0.0912941	1.26626	2168.4	2362.6	2570.63	2475.78	0.978272	0.362751	-0.0316931	0.440392	2233.2	2327.7	2318.75	2327.86	0.90077	0.00104141	-0.15077	2.98238	2427.6	2221.8	2427.6	2492.64	0.953813	0.0698106	-0.0682212	1.15608
Q13011	ECH1	Delta(3,5)-Delta(2,4)-dienoyl-CoA isomerase, mitochondrial OS=Homo sapiens OX=9606 GN=ECH1 PE=1 SV=2	28	9	2111.2	2294	2587.49	2611.39	3415.4	3028.3	3590.49	3357.59	1.33646	0.0174473	0.418413	1.75827	2106.7	2547.5	2497.48	2669.53	0.99387	0.871353	-0.00887047	0.0598059	2629.8	2728.4	2730.55	2728.59	1.05006	0.00838298	0.0704699	2.0766	2730.2	2480.8	2730.2	2783.21	1.0605	0.0325189	0.0847425	1.48786
Q9H2U2	PPA2	Inorganic pyrophosphatase 2, mitochondrial OS=Homo sapiens OX=9606 GN=PPA2 PE=1 SV=2	33	7	2112.3	2379	2588.84	2708.15	3219.9	2990.2	3384.97	3315.35	1.26493	0.0095511	0.339056	2.01995	2368.6	2599	2807.96	2723.5	1.04427	0.249915	0.0624881	0.602207	2766.6	2757	2872.59	2757.19	1.06282	0.182845	0.087904	0.737916	2932.7	2656.4	2932.7	2980.21	1.11628	0.0408307	0.158696	1.38901
Q13148	TARDBP	TAR DNA-binding protein 43 OS=Homo sapiens OX=9606 GN=TARDBP PE=1 SV=1	60	10	2112.4	2349.7	2588.96	2674.8	2169.8	2076.9	2281.04	2302.74	0.870817	0.0165333	-0.199558	1.78164	2266.8	2692.2	2687.28	2821.17	1.04648	0.263774	0.0655513	0.578769	2717.5	3488.7	2821.61	3488.94	1.19887	0.260025	0.26167	0.584985	2474.9	2400.9	2474.9	2693.57	0.981896	0.724278	-0.0263572	0.140095
O95786	RIGI	Probable ATP-dependent RNA helicase DDX58 OS=Homo sapiens OX=9606 GN=DDX58 PE=1 SV=2	48	24	2116	2230.2	2593.38	2538.76	2487.7	2264.6	2615.23	2510.85	0.99882	0.963668	-0.00170374	0.0160728	2420.7	2663	2869.73	2790.57	1.10291	0.0315934	0.141317	1.5004	2894.1	2657.3	3004.97	2657.48	1.10333	0.270663	0.141867	0.567572	2731	2350.5	2731	2637.02	1.04596	0.162186	0.0648309	0.789986
Q9BUL8	PDCD10	Programmed cell death protein 10 OS=Homo sapiens OX=9606 GN=PDCD10 PE=1 SV=1	33	10	2117.6	2383	2595.34	2712.7	2219.6	2086.1	2333.39	2312.94	0.875338	0.03092	-0.192089	1.50976	2238.7	2611.5	2653.97	2736.6	1.01555	0.62339	0.0222575	0.20524	2507.5	2825.4	2603.56	2825.59	1.02282	0.677249	0.0325478	0.169252	2558.8	2333.9	2558.8	2618.4	0.975351	0.424979	-0.0360073	0.371633
O75923	DYSF	Dysferlin OS=Homo sapiens OX=9606 GN=DYSF PE=1 SV=1	68	29	2119.6	2451.6	2597.79	2790.8	3005.7	2887.6	3159.79	3201.59	1.18053	0.0388271	0.239434	1.41087	2288.2	2490.8	2712.65	2610.12	0.987786	0.791727	-0.0177296	0.101425	2519.4	2414	2615.92	2414.16	0.93347	0.327801	-0.0993243	0.48439	2839.2	2547.4	2839.2	2857.93	1.05726	0.252563	0.0803283	0.59763
Q9NPQ8-4	RIC8A	Isoform 4 of Synembryn-A OS=Homo sapiens OX=9606 GN=RIC8A	64	1	2123.1	2478.7	2602.08	2821.65	2269.6	2191.3	2385.95	2429.58	0.887864	0.112978	-0.171589	0.947005	2704.9	3135.9	3206.65	3286.12	1.1971	0.0445471	0.25955	1.35118	3266	3690	3391.12	3690.25	1.30563	0.0466319	0.384745	1.33132	2803.6	2725.7	2803.6	3057.96	1.08073	0.322399	0.112001	0.491606
O43865	AHCYL1	S-adenosylhomocysteine hydrolase-like protein 1 OS=Homo sapiens OX=9606 GN=AHCYL1 PE=1 SV=2	54	5	2123.4	2116.7	2602.44	2409.56	2063.4	1972	2169.18	2186.43	0.869036	0.0771088	-0.202512	1.1129	2163.7	2455.1	2565.06	2572.71	1.02509	0.581599	0.0357524	0.235376	2356.6	2592.2	2446.88	2592.38	1.00544	0.920494	0.00782314	0.0359789	2367.5	1985.4	2367.5	2227.42	0.916783	0.222286	-0.125348	0.653088
P55769	SNU13	NHP2-like protein 1 OS=Homo sapiens OX=9606 GN=SNU13 PE=1 SV=3	27	5	2123.8	2024.6	2602.93	2304.72	2298.9	2123.1	2416.75	2353.96	0.972097	0.697193	-0.0408272	0.156647	1445.6	1712.4	1713.75	1794.43	0.714839	0.0454364	-0.48431	1.3426	1802.7	2632.1	1871.76	2632.28	0.917758	0.670181	-0.123814	0.173808	1992.5	1752.3	1992.5	1965.9	0.806578	0.0867351	-0.310114	1.06181
P08559	PDHA1	Pyruvate dehydrogenase E1 component subunit alpha, somatic form, mitochondrial OS=Homo sapiens OX=9606 GN=PDHA1 PE=1 SV=3	57	14	2125.1	2214.9	2604.53	2521.35	3132.9	2876.7	3293.51	3189.51	1.26476	0.0094925	0.338867	2.02262	2177.1	2292.3	2580.94	2402.11	0.972136	0.544224	-0.0407694	0.264222	2467.9	2506.6	2562.44	2506.77	0.988946	0.628392	-0.016036	0.20177	2677.2	2309	2677.2	2590.47	1.02766	0.359382	0.0393654	0.444444
P42345	MTOR	Serine/threonine-protein kinase mTOR OS=Homo sapiens OX=9606 GN=MTOR PE=1 SV=1	55	26	2126.1	2358.4	2605.75	2684.7	2482.6	2372.7	2609.87	2630.7	0.990572	0.603443	-0.0136667	0.219364	2376	2738.8	2816.74	2870	1.0749	0.0531883	0.104208	1.27418	2708.5	2877.1	2812.26	2877.3	1.07544	0.0598461	0.104925	1.22296	2723.7	2379.9	2723.7	2670.01	1.01952	0.392547	0.0278856	0.406108
P55196-1	AFDN	Isoform 2 of Afadin OS=Homo sapiens OX=9606 GN=AFDN	60	1	2127.7	2332.9	2607.71	2655.67	2399.8	2253.3	2522.83	2498.32	0.953976	0.0460434	-0.0679748	1.33683	2299.4	2590	2725.93	2714.07	1.03355	0.0701175	0.047614	1.15417	2536.9	2781.9	2634.09	2782.09	1.02903	0.429608	0.0412832	0.366927	2628.4	2349.8	2628.4	2636.24	1.00024	0.981799	0.000342863	0.00797728
Q92820	GGH	Gamma-glutamyl hydrolase OS=Homo sapiens OX=9606 GN=GGH PE=1 SV=2	20	9	2127.8	2461.7	2607.84	2802.29	3090.1	2972.5	3248.52	3295.72	1.20963	0.0297495	0.274562	1.52652	2477.7	2815.2	2937.3	2950.06	1.08821	0.134027	0.121957	0.872809	2404.8	2296.4	2496.93	2296.56	0.88602	0.157864	-0.174589	0.801718	2920.6	2599.6	2920.6	2916.49	1.07892	0.159351	0.109586	0.797646
O14787-2	TNPO2	Isoform 2 of Transportin-2 OS=Homo sapiens OX=9606 GN=TNPO2	84	15	2128	2457.8	2608.08	2797.85	2258.7	2187.8	2374.49	2425.7	0.887948	0.0911294	-0.171453	1.04034	2402.2	2596.4	2847.8	2720.78	1.03008	0.550216	0.0427629	0.259467	2547.3	2625	2644.89	2625.18	0.974866	0.550243	-0.0367238	0.259446	2743.8	2454.5	2743.8	2753.7	1.01694	0.677488	0.0242316	0.169098
Q8IY17	PNPLA6	Neuropathy target esterase OS=Homo sapiens OX=9606 GN=PNPLA6 PE=1 SV=3	53	23	2128.3	2294.6	2608.45	2612.07	2728.6	2644.7	2868.48	2932.28	1.11115	0.0119115	0.152048	1.92404	2238.7	2484.4	2653.97	2603.41	1.00706	0.542751	0.0101489	0.265399	2467.9	2601.6	2562.44	2601.78	0.989215	0.2901	-0.0156438	0.537452	2674.1	2499	2674.1	2803.63	1.04927	0.185569	0.0693825	0.731495
Q8TBC4	UBA3	NEDD8-activating enzyme E1 catalytic subunit OS=Homo sapiens OX=9606 GN=UBA3 PE=1 SV=2	47	16	2130.9	2316.3	2611.64	2636.78	2138.3	2042.2	2247.92	2264.27	0.859724	0.00165469	-0.218055	2.78128	2278.5	2591.1	2701.15	2715.22	1.032	0.0281848	0.0454457	1.54998	2549.9	2670.7	2647.59	2670.88	1.01335	0.177645	0.0191293	0.750447	2608.6	2162.2	2608.6	2425.77	0.959218	0.36587	-0.0600699	0.436673
Q7Z434	MAVS	Mitochondrial antiviral-signaling protein OS=Homo sapiens OX=9606 GN=MAVS PE=1 SV=2	52	12	2131.2	2361.5	2612	2688.23	2427.2	2368.9	2551.63	2626.49	0.976961	0.371418	-0.0336273	0.430137	2351.5	2614.9	2787.69	2740.16	1.04295	0.126794	0.0606632	0.896902	2448.6	2622.1	2542.41	2622.28	0.974425	0.344437	-0.0373763	0.462891	2518.1	2343.4	2518.1	2629.06	0.971119	0.37338	-0.0422799	0.427849
O15446	POLR1G	DNA-directed RNA polymerase I subunit RPA34 OS=Homo sapiens OX=9606 GN=CD3EAP PE=1 SV=1	38	13	2133.2	2491.8	2614.46	2836.56	2226.5	2234.2	2340.64	2477.14	0.883833	0.135803	-0.178154	0.867092	2043.8	2217.9	2422.91	2324.14	0.870858	0.101416	-0.19949	0.993895	2137.3	2276.5	2219.18	2276.65	0.82477	0.0531323	-0.277936	1.27464	2475.9	2192.4	2475.9	2459.65	0.905437	0.14667	-0.143313	0.833657
P42677	RPS27	40S ribosomal protein S27 OS=Homo sapiens OX=9606 GN=RPS27 PE=1 SV=3	31	1	2133.4	2067.9	2614.7	2354.01	1616	1966	1698.85	2179.78	0.78061	0.184503	-0.357326	0.733996	2192.2	2194.5	2598.84	2299.62	0.985863	0.87581	-0.0205411	0.05759	2065.2	3601.6	2144.32	3601.84	1.15647	0.651934	0.209728	0.185797	2064.8	1933.3	2064.8	2168.97	0.852086	0.120169	-0.230929	0.920207
Q8N9T8	KRI1	Protein KRI1 homolog OS=Homo sapiens OX=9606 GN=KRI1 PE=1 SV=3	45	15	2133.6	2399	2614.95	2730.92	2703	2711.2	2841.57	3006.01	1.09385	0.130174	0.129417	0.885475	2258.4	2513.6	2677.32	2634.01	0.99354	0.806482	-0.00934964	0.0934051	2480.7	2219.5	2575.74	2219.65	0.897027	0.279369	-0.156776	0.553822	2705.9	2460	2705.9	2759.87	1.02243	0.447512	0.0320021	0.349195
P23919	DTYMK	Thymidylate kinase OS=Homo sapiens OX=9606 GN=DTYMK PE=1 SV=4	28	12	2136.2	1806.4	2618.13	2056.33	2907.6	2327	3056.66	2580.03	1.20585	0.321544	0.270049	0.49276	1534.3	1874.4	1818.9	1964.19	0.809312	0.264312	-0.305233	0.577882	2410.8	2510	2503.16	2510.17	1.07249	0.607709	0.100969	0.216304	2073	1836.4	2073	2060.26	0.884221	0.437123	-0.177521	0.359397
O14737	PDCD5	Programmed cell death protein 5 OS=Homo sapiens OX=9606 GN=PDCD5 PE=1 SV=3	25	6	2139.5	2044.4	2622.18	2327.26	1887.3	1762.7	1984.05	1954.37	0.795733	0.0762541	-0.329644	1.11774	1919.8	2195.1	2275.91	2300.25	0.924584	0.334372	-0.113124	0.475771	2436.7	2353.6	2530.05	2353.76	0.986741	0.866161	-0.0192567	0.0624015	2257	1845.9	2257	2070.91	0.874426	0.216647	-0.193592	0.664248
O60231	DHX16	Pre-mRNA-splicing factor ATP-dependent RNA helicase DHX16 OS=Homo sapiens OX=9606 GN=DHX16 PE=1 SV=2	46	19	2139.6	2242.9	2622.3	2553.22	2261.9	2189.2	2377.86	2427.25	0.92843	0.0487478	-0.107135	1.31205	2357.2	2625.1	2794.45	2750.85	1.07145	0.0454945	0.0995615	1.34204	2642.8	2547.1	2744.05	2547.27	1.02237	0.634531	0.0319232	0.197547	2709.8	2402	2709.8	2694.8	1.04426	0.0834678	0.0624845	1.07848
Q7Z5K2	WAPL	Wings apart-like protein homolog OS=Homo sapiens OX=9606 GN=WAPL PE=1 SV=1	18	12	2146.8	2423	2631.12	2758.24	1996.9	2004.5	2099.27	2222.47	0.801901	0.0264069	-0.318503	1.57828	2216.1	2507.4	2627.18	2627.51	0.975011	0.400433	-0.0365096	0.397471	2310.3	2602.3	2398.81	2602.48	0.927992	0.247383	-0.107816	0.60663	2515.7	2352.1	2515.7	2638.82	0.956425	0.31572	-0.0642768	0.500699
P49721	PSMB2	Proteasome subunit beta type-2 OS=Homo sapiens OX=9606 GN=PSMB2 PE=1 SV=1	33	8	2150.5	2301.5	2635.66	2619.93	2289.2	2094.3	2406.56	2322.03	0.899726	0.0255991	-0.152443	1.59178	2401.4	2666.8	2846.85	2794.55	1.07341	0.0194549	0.1022	1.71097	2987.3	2863.2	3101.74	2863.39	1.13501	0.0971041	0.182703	1.01276	2862.3	2436.2	2862.3	2733.17	1.06467	0.120559	0.0904076	0.918801
Q14320	FAM50A	Protein FAM50A OS=Homo sapiens OX=9606 GN=FAM50A PE=1 SV=2	25	10	2153.6	2230.4	2639.46	2538.99	2126.1	1917	2235.1	2125.45	0.842056	0.0315053	-0.248011	1.50162	2144.6	2294.8	2542.41	2404.73	0.955332	0.307609	-0.0659252	0.512	2354.3	2296.5	2444.49	2296.66	0.915554	0.134237	-0.127284	0.872127	2514.5	2146	2514.5	2407.6	0.950496	0.222675	-0.0732474	0.652328
Q9H6F5	CCDC86	Coiled-coil domain-containing protein 86 OS=Homo sapiens OX=9606 GN=CCDC86 PE=1 SV=1	16	5	2154.5	2512.9	2640.56	2860.58	1912.9	2078.3	2010.97	2304.29	0.78443	0.0837648	-0.350284	1.07694	1847.3	2122.8	2189.96	2224.49	0.802462	0.0395281	-0.317495	1.40309	1881.2	2314.8	1953.27	2314.96	0.77588	0.100453	-0.366094	0.998037	2257.7	2241.5	2257.7	2514.74	0.867536	0.164098	-0.205004	0.784896
P68400	CSNK2A1	Casein kinase II subunit alpha OS=Homo sapiens OX=9606 GN=CSNK2A1 PE=1 SV=1	42	11	2156.1	2315.7	2642.52	2636.09	2408.7	2361.6	2532.18	2618.4	0.975744	0.276773	-0.0354248	0.557876	2417.9	2656.6	2866.41	2783.86	1.07041	0.0462186	0.0981598	1.33518	2567.3	2880.4	2665.65	2880.6	1.0507	0.33935	0.0713527	0.469352	2648.9	2384.7	2648.9	2675.39	1.00865	0.23582	0.0124305	0.62742
O00469	PLOD2	Procollagen-lysine,2-oxoglutarate 5-dioxygenase 2 OS=Homo sapiens OX=9606 GN=PLOD2 PE=1 SV=2	33	16	2157.5	2467.9	2644.24	2809.35	2143.8	2166.4	2253.7	2401.97	0.85369	0.069394	-0.228216	1.15868	1464	1568.8	1735.56	1643.95	0.619686	0.00818691	-0.69039	2.08688	1841.5	1764.7	1912.05	1764.82	0.674211	0.0151514	-0.568729	1.81955	2032.7	1996.4	2032.7	2239.76	0.783422	0.0467752	-0.352139	1.32998
O43823	AKAP8	A-kinase anchor protein 8 OS=Homo sapiens OX=9606 GN=AKAP8 PE=1 SV=1	30	11	2159.3	2455.5	2646.44	2795.24	2294.5	2408.5	2412.13	2670.4	0.933999	0.35145	-0.0985066	0.454136	2205.6	2542.7	2614.73	2664.5	0.970147	0.409271	-0.0437241	0.387989	2637.9	2766.2	2738.96	2766.39	1.0117	0.71481	0.0167811	0.145809	2626.4	2387	2626.4	2677.97	0.974768	0.475192	-0.0368696	0.323131
P49959	MRE11	Double-strand break repair protein MRE11 OS=Homo sapiens OX=9606 GN=MRE11 PE=1 SV=3	35	16	2160.7	2483.1	2648.16	2826.65	2568.3	2505.6	2699.97	2778.05	1.00059	0.988366	0.000844528	0.00508232	2517.9	2826.3	2984.96	2961.69	1.08618	0.11992	0.119266	0.92111	2911.7	2871.4	3023.25	2871.59	1.07672	0.214786	0.106643	0.667994	2841.6	2663.1	2841.6	2987.73	1.06475	0.264151	0.0905201	0.578148
Q8TF05	PPP4R1	Serine/threonine-protein phosphatase 4 regulatory subunit 1 OS=Homo sapiens OX=9606 GN=PPP4R1 PE=1 SV=1	54	18	2162.3	2292.5	2650.12	2609.68	2076.4	2013.5	2182.85	2232.44	0.83944	0.0056927	-0.2525	2.24468	2339.6	2529.3	2773.58	2650.46	1.03123	0.332614	0.0443603	0.47806	2528.2	2682.6	2625.05	2682.78	1.00913	0.565883	0.013115	0.247274	2548.1	2260.8	2548.1	2536.39	0.966669	0.0531114	-0.048906	1.27481
O14561	NDUFAB1	Acyl carrier protein, mitochondrial OS=Homo sapiens OX=9606 GN=NDUFAB1 PE=1 SV=3	16	3	2167	2377.2	2655.88	2706.1	2915.9	2712.5	3065.39	3007.45	1.13257	0.0114341	0.179604	1.9418	1952.1	2026.4	2314.2	2123.47	0.827618	0.0426423	-0.272962	1.37016	2604.6	2199.4	2704.38	2199.55	0.914574	0.461885	-0.128828	0.335466	2495.7	2128.9	2495.7	2388.41	0.910878	0.0563106	-0.134671	1.24941
P55735	SEC13	Protein SEC13 homolog OS=Homo sapiens OX=9606 GN=SEC13 PE=1 SV=3	39	9	2167.7	2283.6	2656.74	2599.55	2449.1	2367.4	2574.65	2624.83	0.989192	0.533067	-0.0156774	0.273218	2447.4	2672.2	2901.38	2800.21	1.08472	0.061861	0.117319	1.20858	2713.2	2743.3	2817.14	2743.49	1.0579	0.0824399	0.0812028	1.08386	2681.5	2397.9	2681.5	2690.2	1.02196	0.184161	0.0313342	0.734801
Q9Y6E2	BZW2	Basic leucine zipper and W2 domain-containing protein 2 OS=Homo sapiens OX=9606 GN=BZW2 PE=1 SV=1	48	14	2168.2	2325.5	2657.35	2647.25	2272.5	2216	2389	2456.96	0.91354	0.0217154	-0.13046	1.66323	2398	2606	2842.82	2730.84	1.05072	0.139105	0.0713789	0.856657	2671.3	2533.6	2773.64	2533.77	1.00053	0.99173	0.000763508	0.00360671	2633.8	2278.4	2633.8	2556.14	0.978384	0.28075	-0.0315277	0.551681
Q9NVD7	PARVA	Alpha-parvin OS=Homo sapiens OX=9606 GN=PARVA PE=1 SV=1	38	11	2168.2	2319.7	2657.35	2640.65	2142.6	2008.8	2252.44	2227.23	0.845541	0.00136287	-0.242053	2.86554	2227.7	2410.6	2640.93	2526.08	0.975274	0.376208	-0.0361198	0.424572	2375.1	2431.1	2466.09	2431.26	0.924378	0.00916637	-0.113445	2.0378	2544.3	2237.7	2544.3	2510.47	0.954091	0.0232237	-0.0678008	1.63407
Q9Y3B9	RRP15	RRP15-like protein OS=Homo sapiens OX=9606 GN=RRP15 PE=1 SV=2	22	7	2172.5	2464.1	2662.62	2805.03	2344.2	2351.6	2464.38	2607.31	0.927581	0.188702	-0.108455	0.724223	2155.4	2314.4	2555.22	2425.27	0.910901	0.12736	-0.134634	0.894966	2336.3	2292.2	2425.8	2292.36	0.862923	0.0616039	-0.212696	1.21039	2680.6	2348.9	2680.6	2635.23	0.972233	0.416616	-0.0406254	0.380264
P83881	RPL36A	60S ribosomal protein L36a OS=Homo sapiens OX=9606 GN=RPL36A PE=1 SV=2	20	4	2173.3	2387.3	2663.6	2717.6	2412.2	2276.8	2535.86	2524.38	0.940355	0.0283328	-0.0887232	1.54771	2183.2	2474.6	2588.17	2593.14	0.962854	0.0663521	-0.0546104	1.17815	2611.8	2152.4	2711.86	2152.55	0.903962	0.454814	-0.145665	0.342166	2628.3	2322.9	2628.3	2606.06	0.972712	0.128396	-0.0399154	0.891448
Q15269	PWP2	Periodic tryptophan protein 2 homolog OS=Homo sapiens OX=9606 GN=PWP2 PE=2 SV=2	43	16	2173.4	2591.4	2663.72	2949.94	2643.8	2759.9	2779.34	3060.01	1.0402	0.630143	0.0568634	0.200561	2283	2445.4	2706.48	2562.54	0.938608	0.394583	-0.0914057	0.403862	2490.1	2494	2585.5	2494.17	0.904875	0.217472	-0.144209	0.662598	2913.1	2533.4	2913.1	2842.22	1.02523	0.678345	0.0359535	0.168549
Q8TDN6	BRIX1	Ribosome biogenesis protein BRX1 homolog OS=Homo sapiens OX=9606 GN=BRIX1 PE=1 SV=2	27	7	2175.8	2618.7	2666.67	2981.02	2635.7	2683.6	2770.82	2975.41	1.01745	0.817332	0.0249571	0.0876015	2398	2694	2842.82	2823.05	1.00322	0.959205	0.00463828	0.0180885	2761.2	2880.9	2866.98	2881.1	1.01778	0.779927	0.0254205	0.107946	3126.9	2649.6	3126.9	2972.58	1.08	0.32603	0.111028	0.486742
P00441	SOD1	Superoxide dismutase [Cu-Zn] OS=Homo sapiens OX=9606 GN=SOD1 PE=1 SV=2	19	4	2179.5	2094	2671.2	2383.72	2207.5	2088.7	2320.67	2315.82	0.917223	0.282843	-0.124655	0.548455	2421.6	2894.8	2870.79	3033.47	1.16802	0.123784	0.224069	0.907337	2346.5	2621.8	2436.39	2621.98	1.00068	0.992868	0.000984691	0.00310846	2235.1	2122.2	2235.1	2380.89	0.913169	0.306395	-0.131047	0.513718
P11279	LAMP1	Lysosome-associated membrane glycoprotein 1 OS=Homo sapiens OX=9606 GN=LAMP1 PE=1 SV=3	27	6	2179.9	2507.4	2671.69	2854.32	3370.7	3336	3543.5	3698.75	1.31058	0.0189531	0.390201	1.72232	2555.1	2918.1	3029.06	3057.89	1.10151	0.0936302	0.139481	1.02858	2722	2672.9	2826.28	2673.08	0.995178	0.921201	-0.00697362	0.0356457	2977.7	2666.3	2977.7	2991.32	1.08017	0.1367	0.111257	0.864231
Q00059	TFAM	Transcription factor A, mitochondrial OS=Homo sapiens OX=9606 GN=TFAM PE=1 SV=1	17	7	2183.4	2314.7	2675.98	2634.95	2720.2	2632.5	2859.65	2918.75	1.08802	0.0228761	0.121705	1.64062	2008	2145.7	2380.47	2248.49	0.87159	0.0387063	-0.198278	1.41222	2141.1	2186.6	2223.13	2186.75	0.830338	0.00368242	-0.268229	2.43387	2499.8	2218.9	2499.8	2489.38	0.939417	0.0168697	-0.0901627	1.77289
P41240	CSK	Tyrosine-protein kinase CSK OS=Homo sapiens OX=9606 GN=CSK PE=1 SV=1	29	12	2183.6	2395.7	2676.23	2727.16	2164.3	2025.5	2275.25	2245.75	0.836698	0.00442081	-0.257221	2.3545	2264.7	2543.5	2684.79	2665.34	0.990144	0.431699	-0.0142896	0.364819	2539	2739.8	2636.27	2739.99	0.994978	0.8362	-0.00726279	0.0776897	2511.4	2301.6	2511.4	2582.16	0.942661	0.0708774	-0.085189	1.14949
P01130	LDLR	Low-density lipoprotein receptor OS=Homo sapiens OX=9606 GN=LDLR PE=1 SV=1	59	23	2185.8	2370	2678.92	2697.91	7644.1	7691.5	8035.98	8527.86	3.0806	0.00193054	1.62321	2.71432	3720.2	4290.1	4410.28	4495.61	1.65635	0.000613036	0.728004	3.21251	3778.1	4328.7	3922.84	4328.99	1.5347	0.0194204	0.617959	1.71174	3257.8	2995.9	3257.8	3361.1	1.231	0.0070744	0.299836	2.15031
P60983	GMFB	Glia maturation factor beta OS=Homo sapiens OX=9606 GN=GMFB PE=1 SV=2	45	9	2187.1	1783.8	2680.52	2030.6	2890.2	2437.1	3038.37	2702.11	1.2185	0.294779	0.285101	0.530504	1824.1	2084.4	2162.46	2184.25	0.92265	0.631616	-0.116145	0.199547	2698.6	2553	2801.98	2553.17	1.13671	0.452427	0.18486	0.344452	2417	2023.2	2417	2269.83	0.994844	0.974233	-0.00745769	0.011337
Q2NKX8	ERCC6L	DNA excision repair protein ERCC-6-like OS=Homo sapiens OX=9606 GN=ERCC6L PE=1 SV=1	37	24	2187.3	2405.1	2680.76	2737.86	1863.7	1791.8	1959.24	1986.64	0.728207	0.00184415	-0.457579	2.7342	2109.6	2484.3	2500.92	2603.31	0.941978	0.115453	-0.086234	0.937593	2261.4	2565.4	2348.03	2565.57	0.9068	0.153841	-0.141144	0.812928	2397	2124.4	2397	2383.36	0.88221	0.00835457	-0.180806	2.07808
Q9NRY4	ARHGAP35	Rho GTPase-activating protein 35 OS=Homo sapiens OX=9606 GN=ARHGAP35 PE=1 SV=3	33	18	2191.8	2347.6	2686.28	2672.41	2355.3	2220.3	2476.05	2461.73	0.921454	0.00223482	-0.118017	2.65076	2467.2	2722.3	2924.85	2852.71	1.07817	0.0294111	0.108582	1.53149	2789.9	2845.9	2896.78	2846.09	1.0717	0.0182004	0.0998944	1.73992	2708.8	2463.1	2708.8	2763.35	1.02117	0.181354	0.0302294	0.741474
Q12788	TBL3	Transducin beta-like protein 3 OS=Homo sapiens OX=9606 GN=TBL3 PE=1 SV=2	45	21	2196	2509.8	2691.42	2857.05	2558.7	2626.7	2689.87	2912.32	1.00968	0.864291	0.0139019	0.0633402	2276.7	2443.4	2699.02	2560.45	0.947912	0.312648	-0.0771749	0.504945	2373.7	2519.2	2464.64	2519.37	0.898267	0.0836846	-0.154784	1.07735	2793.4	2452.9	2793.4	2751.91	0.99943	0.986893	-0.000823236	0.00572992
P52566	ARHGDIB	Rho GDP-dissociation inhibitor 2 OS=Homo sapiens OX=9606 GN=ARHGDIB PE=1 SV=3	32	11	2199.9	2226	2696.2	2533.98	2845.5	2432.4	2991.38	2696.89	1.08758	0.30618	0.121128	0.514023	2170.7	2434.7	2573.35	2551.33	0.979828	0.585331	-0.0293992	0.232599	2658.2	2569.7	2760.04	2569.87	1.01907	0.728484	0.0272488	0.13758	2485.1	2269.2	2485.1	2545.81	0.9619	0.368939	-0.0560418	0.433045
O14936	CASK	Peripheral plasma membrane protein CASK OS=Homo sapiens OX=9606 GN=CASK PE=1 SV=3	32	19	2203.3	2459.5	2700.37	2799.79	2815.4	2780	2959.73	3082.29	1.09852	0.0753575	0.135559	1.12287	2451.4	2740.9	2906.12	2872.2	1.05057	0.117919	0.0711768	0.928415	2701	2615.7	2804.47	2615.88	0.98549	0.744118	-0.0210868	0.128358	2903.3	2612.1	2903.3	2930.51	1.06066	0.0836389	0.0849657	1.07759
P63279	UBE2I	SUMO-conjugating enzyme UBC9 OS=Homo sapiens OX=9606 GN=UBE2I PE=1 SV=1	12	7	2204.2	1471.7	2701.47	1675.32	4272.5	2460.8	4491.53	2728.38	1.64959	0.298085	0.722108	0.52566	1076.4	1287.8	1276.07	1349.49	0.599881	0.230818	-0.737251	0.636731	2129.6	2071.8	2211.18	2071.94	0.978599	0.936171	-0.0312104	0.0286447	1723.9	1365.4	1723.9	1531.84	0.743865	0.395263	-0.426888	0.403114
Q9Y371	SH3GLB1	Endophilin-B1 OS=Homo sapiens OX=9606 GN=SH3GLB1 PE=1 SV=1	41	9	2206.4	2113.8	2704.17	2406.26	2416	2152.6	2539.86	2386.67	0.964015	0.638123	-0.0528732	0.195096	2165.2	2468.5	2566.83	2586.75	1.00844	0.898329	0.0121315	0.0465646	2493.5	2723.3	2589.03	2723.48	1.03954	0.599424	0.0559494	0.222266	2441.6	2182.3	2441.6	2448.32	0.956851	0.536379	-0.0636333	0.270528
Q9Y6C9	MTCH2	Mitochondrial carrier homolog 2 OS=Homo sapiens OX=9606 GN=MTCH2 PE=1 SV=1	42	10	2208.9	2700.8	2707.23	3074.47	2541.3	2518.7	2671.58	2792.58	0.945077	0.497818	-0.0814961	0.30293	2210.7	2439.1	2620.77	2555.94	0.895361	0.246201	-0.159459	0.60871	2312.1	2859	2400.68	2859.19	0.909743	0.4681	-0.136469	0.329661	2650.4	2395.4	2650.4	2687.4	0.923222	0.352163	-0.115251	0.453256
Q93034	CUL5	Cullin-5 OS=Homo sapiens OX=9606 GN=CUL5 PE=1 SV=4	44	18	2212.7	2391.3	2711.89	2722.15	2294.5	2206.4	2412.13	2446.32	0.894076	0.00382429	-0.161531	2.41745	2407.7	2663	2854.32	2790.57	1.0388	0.0823692	0.0549173	1.08424	2667.4	2765.5	2769.59	2765.69	1.01863	0.0115573	0.0266288	1.93714	2693.3	2393.9	2693.3	2685.71	0.989873	0.0497942	-0.0146844	1.30282
P53597	SUCLG1	Succinate--CoA ligase [ADP/GDP-forming] subunit alpha, mitochondrial OS=Homo sapiens OX=9606 GN=SUCLG1 PE=1 SV=4	30	6	2213.8	2408	2713.24	2741.16	2990.8	2823.1	3144.13	3130.08	1.1503	0.00145067	0.202011	2.83843	2149.6	2353.9	2548.34	2466.66	0.919441	0.0364938	-0.121172	1.43778	2443.6	2460.8	2537.21	2460.97	0.916357	0.030248	-0.126018	1.5193	2717.5	2362.6	2717.5	2650.6	0.984177	0.356002	-0.0230099	0.448547
Q8WUH6	TMEM263	Transmembrane protein 263 OS=Homo sapiens OX=9606 GN=TMEM263 PE=1 SV=1	25	5	2218.2	2258.9	2718.63	2571.43	2324.1	2023	2443.25	2242.98	0.885853	0.135757	-0.17486	0.867238	2448.8	2862.9	2903.04	3000.04	1.11588	0.0736744	0.158183	1.13268	2765.7	3025.1	2871.65	3025.31	1.11472	0.104085	0.156685	0.982612	2735.9	2366.6	2735.9	2655.09	1.01908	0.608884	0.0272635	0.215465
P30876	POLR2B	DNA-directed RNA polymerase II subunit RPB2 OS=Homo sapiens OX=9606 GN=POLR2B PE=1 SV=1	47	23	2219.1	2449.4	2719.73	2788.29	2645.6	2474.9	2781.23	2744.02	1.00313	0.84579	0.00450276	0.0727377	2552.1	2791.9	3025.5	2925.64	1.08045	0.0672708	0.111631	1.17217	2840.8	2871.8	2949.63	2871.99	1.05693	0.0939588	0.0798865	1.02706	2887	2646.8	2887	2969.44	1.06326	0.0830758	0.0884892	1.08053
P68402	PAFAH1B2	Platelet-activating factor acetylhydrolase IB subunit beta OS=Homo sapiens OX=9606 GN=PAFAH1B2 PE=1 SV=1	35	3	2219.8	2386.9	2720.59	2717.14	2096	2048.3	2203.45	2271.03	0.822857	0.00489809	-0.281286	2.30997	2298.6	2659.3	2724.98	2786.69	1.0136	0.354211	0.0194826	0.450738	2619.1	3390.7	2719.44	3390.93	1.1237	0.422003	0.168253	0.374684	2486.4	2267.9	2486.4	2544.36	0.925156	0.0197495	-0.112231	1.70444
Q8NI27	THOC2	THO complex subunit 2 OS=Homo sapiens OX=9606 GN=THOC2 PE=1 SV=2	44	20	2221.3	2614.2	2722.43	2975.89	2734.4	2654.9	2874.58	2943.59	1.02103	0.692979	0.0300277	0.15928	2454.8	2706.2	2910.15	2835.84	1.00836	0.873423	0.0120175	0.0587753	2660.6	2673.7	2762.53	2673.88	0.954036	0.432228	-0.0678838	0.364287	3008.2	2582.8	3008.2	2897.64	1.03642	0.531261	0.0516049	0.274692
Q05397	PTK2	Focal adhesion kinase 1 OS=Homo sapiens OX=9606 GN=PTK2 PE=1 SV=2	45	20	2223.5	2372.5	2725.13	2700.75	2071.6	2035.5	2177.8	2256.84	0.817312	0.0068902	-0.291041	2.16177	2157.2	2437.9	2557.35	2554.68	0.942158	0.00604899	-0.0859598	2.21832	2415.3	2758.6	2507.83	2758.79	0.970648	0.592186	-0.0429805	0.227542	2533.4	2278.1	2533.4	2555.8	0.937949	0.00952968	-0.0924185	2.02092
Q9UGI8	TES	Testin OS=Homo sapiens OX=9606 GN=TES PE=1 SV=1	22	11	2224.7	2109.1	2726.6	2400.91	2521.8	2228.4	2651.08	2470.71	0.998886	0.989149	-0.00160842	0.00473813	1944.1	2326.5	2304.72	2437.95	0.924946	0.388255	-0.112559	0.410883	2563.5	2511.4	2661.71	2511.57	1.00893	0.91012	0.0128211	0.0409016	2461.6	2051.8	2461.6	2301.91	0.929011	0.421311	-0.106232	0.375397
P50402	EMD	Emerin OS=Homo sapiens OX=9606 GN=EMD PE=1 SV=1	33	11	2225	2519.6	2726.97	2868.2	2701.8	2718.5	2840.31	3014.1	1.04633	0.366592	0.0653428	0.435817	2308	2668.2	2736.12	2796.02	0.988735	0.721009	-0.0163449	0.142059	2474.2	2638.8	2568.99	2638.98	0.930797	0.133364	-0.103462	0.87496	2812.5	2502.1	2812.5	2807.1	1.00437	0.878665	0.00628647	0.0561768
P55854	SUMO3	Small ubiquitin-related modifier 3 OS=Homo sapiens OX=9606 GN=SUMO3 PE=1 SV=2	11	1	2225.5	2279.6	2727.58	2595	2172.4	1866.3	2283.77	2069.24	0.817838	0.0614826	-0.290113	1.21125	1912.7	2066.2	2267.5	2165.18	0.832806	0.0336387	-0.263948	1.47316	2278.5	2029.5	2365.79	2029.64	0.825808	0.124222	-0.276122	0.905803	2320.9	1954.3	2320.9	2192.53	0.847978	0.0482812	-0.237902	1.31622
Q9UBS4	DNAJB11	DnaJ homolog subfamily B member 11 OS=Homo sapiens OX=9606 GN=DNAJB11 PE=1 SV=1	40	9	2226.8	2405.1	2729.17	2737.86	2975.4	2893.5	3127.94	3208.13	1.15896	0.00850659	0.21283	2.07024	2413.1	2960.4	2860.72	3102.21	1.09071	0.176593	0.125263	0.753027	3191.9	2798.3	3314.18	2798.49	1.1181	0.337198	0.161044	0.472116	2995.8	2714.8	2995.8	3045.73	1.10508	0.00769323	0.144156	2.11389
Q9HD45	TM9SF3	Transmembrane 9 superfamily member 3 OS=Homo sapiens OX=9606 GN=TM9SF3 PE=1 SV=2	41	11	2228	2353.5	2730.64	2679.12	3014.6	2889	3169.15	3203.14	1.17792	0.00408749	0.236246	2.38854	2511.2	2758.1	2977.01	2890.22	1.08456	0.045389	0.117115	1.34305	2831.5	2857.3	2939.97	2857.49	1.07167	0.0575406	0.0998568	1.24003	2993.3	2655.1	2993.3	2978.75	1.10394	0.00894282	0.142661	2.04853
Q9BZQ8	NIBAN1	Protein Niban OS=Homo sapiens OX=9606 GN=FAM129A PE=1 SV=1	53	19	2229.8	2349.5	2732.85	2674.57	2361	2207.2	2482.04	2447.21	0.911571	0.0195704	-0.133573	1.7084	2199.9	2523.7	2607.97	2644.59	0.971363	0.153375	-0.0419182	0.814246	2528.3	2613.7	2625.16	2613.88	0.968861	0.105058	-0.0456386	0.978569	2618.5	2363.9	2618.5	2652.06	0.97469	0.178809	-0.0369844	0.747612
P52732	KIF11	Kinesin-like protein KIF11 OS=Homo sapiens OX=9606 GN=KIF11 PE=1 SV=2	40	22	2231	2538.3	2734.32	2889.49	1868.6	1827.9	1964.39	2026.66	0.709671	0.0103243	-0.494777	1.98614	2209.6	2470.5	2619.47	2588.85	0.926118	0.119485	-0.110732	0.922686	2166.6	2148.6	2249.6	2148.75	0.782094	0.0220551	-0.354586	1.65649	2309.1	2070.2	2309.1	2322.56	0.82358	0.0237694	-0.28002	1.62398
Q8IYB3	SRRM1	Serine/arginine repetitive matrix protein 1 OS=Homo sapiens OX=9606 GN=SRRM1 PE=1 SV=2	28	7	2235.4	2591.1	2739.71	2949.6	2608.2	2696.3	2741.91	2989.49	1.0074	0.908681	0.0106345	0.0415885	2376.2	2610.6	2816.97	2735.66	0.975976	0.605455	-0.0350823	0.217918	2494.2	2593.8	2589.75	2593.98	0.911135	0.13768	-0.134263	0.861131	2717.1	2582.2	2717.1	2896.97	0.986775	0.810992	-0.0192068	0.0909835
O95340	PAPSS2	Bifunctional 3'-phosphoadenosine 5'-phosphosulfate synthase 2 OS=Homo sapiens OX=9606 GN=PAPSS2 PE=1 SV=2	40	16	2238	2304.7	2742.9	2623.57	2322.9	2199.5	2441.98	2438.67	0.909472	0.0554068	-0.136899	1.25644	2165	2466.6	2566.6	2584.76	0.959915	0.21666	-0.0590215	0.664221	2594.6	2861.4	2694	2861.59	1.03524	0.455007	0.0499674	0.341982	2608	2394.7	2608	2686.61	0.98661	0.664965	-0.0194485	0.177201
Q15042	RAB3GAP1	Rab3 GTPase-activating protein catalytic subunit OS=Homo sapiens OX=9606 GN=RAB3GAP1 PE=1 SV=3	39	19	2243.1	2407.2	2749.15	2740.25	2477.1	2227.1	2604.09	2469.27	0.92421	0.0912599	-0.113707	1.03972	2438.3	2671.1	2890.59	2799.05	1.03648	0.161374	0.05169	0.792166	2912.4	3035.9	3023.97	3036.11	1.10396	0.00069426	0.142688	3.15848	2719.9	2456.4	2719.9	2755.83	0.99751	0.74737	-0.00359689	0.126464
O95232	LUC7L3	Luc7-like protein 3 OS=Homo sapiens OX=9606 GN=LUC7L3 PE=1 SV=2	31	8	2244.6	2435.9	2750.99	2772.92	2654.1	2495.3	2790.16	2766.63	1.00595	0.414156	0.00856366	0.382836	2284.1	2542.5	2707.79	2664.29	0.972514	0.089358	-0.0402086	1.04887	2590.3	2548.5	2689.53	2548.67	0.948279	0.182944	-0.0766172	0.737681	2874.4	2496.8	2874.4	2801.16	1.02745	0.185776	0.039072	0.731011
Q99615	DNAJC7	DnaJ homolog subfamily C member 7 OS=Homo sapiens OX=9606 GN=DNAJC7 PE=1 SV=2	37	12	2245.1	2242.6	2751.6	2552.88	2300.6	2115.2	2418.54	2345.2	0.898061	0.125262	-0.155115	0.902181	2113.3	2577.2	2505.31	2700.66	0.981428	0.757474	-0.0270463	0.120632	2663.4	2831.9	2765.43	2832.09	1.05525	0.296955	0.0775781	0.527309	2488.3	2260.5	2488.3	2536.05	0.947191	0.304045	-0.0782734	0.517062
Q16513	PKN2	Serine/threonine-protein kinase N2 OS=Homo sapiens OX=9606 GN=PKN2 PE=1 SV=1	38	17	2250	2411.7	2757.61	2745.38	2246.5	2156.9	2361.67	2391.44	0.863733	0.00183693	-0.211343	2.73591	2480.7	2728.4	2940.86	2859.1	1.05397	0.0695053	0.0758286	1.15798	2626.2	2629.1	2726.81	2629.28	0.973306	0.27367	-0.0390339	0.562772	2592.1	2365.2	2592.1	2653.52	0.953232	0.0544169	-0.0691013	1.26427
Q13573	SNW1	SNW domain-containing protein 1 OS=Homo sapiens OX=9606 GN=SNW1 PE=1 SV=1	36	13	2251.6	2510.7	2759.57	2858.07	2127.7	2160.6	2236.78	2395.54	0.824602	0.0341266	-0.27823	1.46691	2130.6	2417.2	2525.82	2532.99	0.900522	0.0298451	-0.151167	1.52513	2179.3	2365	2262.79	2365.16	0.823824	0.0199903	-0.279591	1.69918	2511.7	2313.2	2511.7	2595.18	0.909079	0.0583677	-0.137523	1.23383
Q86V48	LUZP1	Leucine zipper protein 1 OS=Homo sapiens OX=9606 GN=LUZP1 PE=1 SV=2	33	16	2260.4	2456.8	2770.35	2796.72	2204.9	2185.5	2317.94	2423.15	0.85163	0.0168101	-0.231701	1.77443	2198.4	2415.7	2606.19	2531.42	0.922858	0.0324332	-0.11582	1.48901	2323.1	2526.3	2412.1	2526.47	0.887104	0.0331514	-0.172825	1.4795	2454.9	2316.7	2454.9	2599.1	0.907839	0.0728313	-0.139491	1.13768
Q13418	ILK	Integrin-linked protein kinase OS=Homo sapiens OX=9606 GN=ILK PE=1 SV=2	34	13	2261	2290.3	2771.09	2607.18	2401.5	2257.6	2524.61	2503.09	0.934818	0.16804	-0.0972423	0.774588	2219.8	2466.4	2631.56	2584.55	0.96985	0.441991	-0.0441669	0.354587	2538.7	2650.6	2635.96	2650.78	0.982982	0.634025	-0.0247637	0.197893	2663.6	2282	2663.6	2560.17	0.971275	0.508975	-0.0420488	0.293304
Q13308	PTK7	Inactive tyrosine-protein kinase 7 OS=Homo sapiens OX=9606 GN=PTK7 PE=1 SV=2	34	16	2263.4	2575.3	2774.03	2931.61	2787.6	2600.2	2930.51	2882.94	1.0189	0.579755	0.0270056	0.236755	2136.5	2315.7	2532.81	2426.63	0.869217	0.0591494	-0.202212	1.22805	2444.2	2513.3	2537.84	2513.47	0.885318	0.0545695	-0.175732	1.26305	2649.8	2420.6	2649.8	2715.67	0.94038	0.184638	-0.0886843	0.733678
Q16539	MAPK14	Mitogen-activated protein kinase 14 OS=Homo sapiens OX=9606 GN=MAPK14 PE=1 SV=3	61	2	2265.1	2332.4	2776.11	2655.1	2198	2020.8	2310.68	2240.54	0.837974	0.0243439	-0.255022	1.61361	2224.4	2515.5	2637.01	2636	0.970872	0.321194	-0.0426471	0.493233	2566.3	2813.3	2664.61	2813.49	1.00863	0.829706	0.0124017	0.0810756	2625.8	2271.2	2625.8	2548.06	0.952615	0.215455	-0.070035	0.666643
Q9BRA2	TXNDC17	Thioredoxin domain-containing protein 17 OS=Homo sapiens OX=9606 GN=TXNDC17 PE=1 SV=1	26	5	2280.5	1822.1	2794.99	2074.2	2708.2	2318.9	2847.04	2571.05	1.11273	0.550727	0.154104	0.259063	1668.4	2042.5	1977.88	2140.34	0.845772	0.4164	-0.241659	0.380489	2745.7	2643	2850.89	2643.18	1.12833	0.492459	0.174193	0.30763	2182.5	1757.5	2182.5	1971.74	0.853169	0.441558	-0.229097	0.355012
P21127	CDK11B	Cyclin-dependent kinase 11B OS=Homo sapiens OX=9606 GN=CDK11B PE=1 SV=4	38	15	2284.9	2504.8	2800.38	2851.36	2567.5	2529.9	2699.12	2805	0.973881	0.335885	-0.0381819	0.47381	2382.5	2610.8	2824.44	2735.87	0.983823	0.465392	-0.0235294	0.332181	2563.5	2593.2	2661.71	2593.38	0.929818	0.0432211	-0.104981	1.3643	2874.2	2542.2	2874.2	2852.09	1.01319	0.311712	0.0189072	0.506247
P30566	ADSL	Adenylosuccinate lyase OS=Homo sapiens OX=9606 GN=ADSL PE=1 SV=2	37	13	2288	2397.4	2804.18	2729.1	2288.5	2209.9	2405.82	2450.2	0.877603	0.0161828	-0.188359	1.79095	2305.9	2643.6	2733.63	2770.24	0.994686	0.758439	-0.0076875	0.120079	2642.5	2767.5	2743.73	2767.69	0.99605	0.80758	-0.00570941	0.0928143	2737	2313.2	2737	2595.18	0.963656	0.33679	-0.0534091	0.47264
Q9BUQ8	DDX23	Probable ATP-dependent RNA helicase DDX23 OS=Homo sapiens OX=9606 GN=DDX23 PE=1 SV=3	33	15	2288.9	2531.6	2805.28	2881.86	2871.3	2856.1	3018.5	3166.67	1.08757	0.0962424	0.121107	1.01663	2321.9	2583.3	2752.6	2707.05	0.959998	0.125235	-0.0588967	0.902273	2531.7	2450.8	2628.69	2450.97	0.893182	0.088252	-0.162974	1.05428	2793.6	2584.2	2793.6	2899.21	1.001	0.969306	0.00143649	0.0135392
P61513	RPL37A	60S ribosomal protein L37a OS=Homo sapiens OX=9606 GN=RPL37A PE=1 SV=2	48	5	2289.7	2601	2806.26	2960.87	2598	2321.2	2731.19	2573.6	0.919832	0.171255	-0.120557	0.766356	2297.5	2795.6	2723.67	2929.52	0.980244	0.701335	-0.0287873	0.154075	2555.5	2820.7	2653.4	2820.89	0.949223	0.327592	-0.0751809	0.484666	2558.8	2430.7	2558.8	2727	0.916539	0.16971	-0.125731	0.770294
O94888	UBXN7	UBX domain-containing protein 7 OS=Homo sapiens OX=9606 GN=UBXN7 PE=1 SV=2	27	13	2292.4	2673.2	2809.57	3043.06	2131.3	2046.3	2240.56	2268.81	0.770487	0.0293144	-0.376158	1.53292	2354	2625.5	2790.65	2751.27	0.946912	0.319832	-0.0786972	0.495078	2422.9	2914.1	2515.72	2914.3	0.927792	0.456833	-0.108127	0.340243	2537.5	2380.2	2537.5	2670.34	0.88983	0.138427	-0.168398	0.85878
Q5SRE5	NUP188	Nucleoporin NUP188 homolog OS=Homo sapiens OX=9606 GN=NUP188 PE=1 SV=1	63	24	2293.9	2525.2	2811.41	2874.58	2530.7	2529.3	2660.44	2804.33	0.961094	0.294525	-0.0572507	0.530878	2466.4	2712.7	2923.9	2842.65	1.01417	0.515739	0.0202976	0.28757	2696.7	2804.7	2800.01	2804.89	0.985739	0.32899	-0.0207226	0.482817	2856.3	2536.2	2856.3	2845.36	1.00276	0.82967	0.00397091	0.0810944
Q9UMX0	UBQLN1	Ubiquilin-1 OS=Homo sapiens OX=9606 GN=UBQLN1 PE=1 SV=2	69	7	2296.7	2727.3	2814.84	3104.64	2839.9	2746.7	2985.49	3045.37	1.01882	0.742815	0.0268927	0.129119	3138.4	3624.6	3720.56	3798.23	1.27018	0.0334382	0.345029	1.47576	3899.9	4058.8	4049.3	4059.08	1.36978	0.0170996	0.453943	1.76701	3354.2	3010.1	3354.2	3377.03	1.13713	0.107886	0.185399	0.967035
P30419	NMT1	Glycylpeptide N-tetradecanoyltransferase 1 OS=Homo sapiens OX=9606 GN=NMT1 PE=1 SV=2	41	9	2297.6	2497.5	2815.94	2843.05	2467.3	2321.7	2593.79	2574.16	0.913227	0.00461219	-0.130954	2.33609	2620.7	2960.1	3106.83	3101.9	1.09714	0.00250144	0.133752	2.60181	2933.7	3155.1	3046.09	3155.31	1.09585	0.0404516	0.13205	1.39306	2875	2545.7	2875	2856.02	1.01273	0.161424	0.0182467	0.792031
Q9P0L0-2	VAPA	Isoform 2 of Vesicle-associated membrane protein-associated protein A OS=Homo sapiens OX=9606 GN=VAPA	91	1	2299.9	2469.4	2818.76	2811.06	2824	2621.3	2968.77	2906.34	1.04357	0.0599313	0.0615263	1.22235	2367.9	2590	2807.13	2714.07	0.980706	0.364773	-0.0281068	0.437977	2614	2656.2	2714.14	2656.38	0.953942	0.0469749	-0.068027	1.32813	2803.8	2370.2	2803.8	2659.13	0.970355	0.368443	-0.0434156	0.43363
P42696	RBM34	RNA-binding protein 34 OS=Homo sapiens OX=9606 GN=RBM34 PE=1 SV=2	29	13	2306.4	2570.2	2826.73	2925.81	2888.7	2924.4	3036.79	3242.39	1.09155	0.147384	0.126379	0.83155	2298.2	2651.6	2724.5	2778.62	0.956643	0.157774	-0.0639468	0.801963	2682.9	2470.3	2785.68	2470.47	0.91371	0.271869	-0.130192	0.565641	3023.3	2577	3023.3	2891.13	1.02814	0.430365	0.0400423	0.366163
O43765	SGTA	Small glutamine-rich tetratricopeptide repeat-containing protein alpha OS=Homo sapiens OX=9606 GN=SGTA PE=1 SV=1	26	7	2310.7	2355.7	2832	2681.63	2415.4	2219.6	2539.23	2460.96	0.906877	0.0939082	-0.141021	1.0273	2374	2651.3	2814.36	2778.31	1.01434	0.660078	0.0205356	0.180404	2695.1	2668.9	2798.35	2669.08	0.991621	0.837455	-0.012139	0.0770385	2626.8	2391.8	2626.8	2683.36	0.963097	0.332875	-0.0542469	0.477719
Q15599	NHERF2	Na(+)/H(+) exchange regulatory cofactor NHE-RF2 OS=Homo sapiens OX=9606 GN=SLC9A3R2 PE=1 SV=2	27	3	2317.7	2525.2	2840.58	2874.58	2430.7	2387.9	2555.31	2647.56	0.910363	0.0349103	-0.135487	1.45705	2232.6	2664.2	2646.74	2791.82	0.951603	0.204572	-0.0715688	0.689154	2457.5	2712.5	2551.65	2712.68	0.921117	0.111441	-0.118543	0.952956	2551.5	2456.2	2551.5	2755.61	0.928602	0.187367	-0.106867	0.727306
P49257	LMAN1	Protein ERGIC-53 OS=Homo sapiens OX=9606 GN=LMAN1 PE=1 SV=2	50	13	2321	2512.8	2844.62	2860.46	2542.1	2517.5	2672.42	2791.25	0.957684	0.181629	-0.0623785	0.740814	2352.6	2667	2789	2794.76	0.978732	0.0187571	-0.0310137	1.72683	2643.4	2944.7	2744.67	2944.9	0.99728	0.945447	-0.00392984	0.024363	2718.8	2574.9	2718.8	2888.78	0.982908	0.625506	-0.0248711	0.203769
O00233	PSMD9	26S proteasome non-ATPase regulatory subunit 9 OS=Homo sapiens OX=9606 GN=PSMD9 PE=1 SV=3	27	6	2326.5	2245.3	2851.36	2555.95	2592	2291.9	2724.88	2541.12	0.973865	0.723932	-0.0382063	0.140302	2072.1	2403.6	2456.46	2518.74	0.920087	0.288662	-0.120157	0.53961	2507.8	2735.2	2603.87	2735.39	0.987414	0.852796	-0.0182736	0.0691551	2428.9	2191.1	2428.9	2458.19	0.903793	0.221798	-0.145936	0.654043
Q96ST3	SIN3A	Paired amphipathic helix protein Sin3a OS=Homo sapiens OX=9606 GN=SIN3A PE=1 SV=2	45	16	2332.6	2681.7	2858.84	3052.73	2882.4	2848	3030.17	3157.69	1.04674	0.355987	0.0658972	0.448566	2400	2662.8	2845.19	2790.36	0.953307	0.304236	-0.0689869	0.516789	2652.1	2699.3	2753.7	2699.48	0.922459	0.150531	-0.116443	0.822375	2979.2	2532.6	2979.2	2841.32	0.984598	0.738785	-0.0223935	0.131482
Q9HD26	GOPC	Golgi-associated PDZ and coiled-coil motif-containing protein OS=Homo sapiens OX=9606 GN=GOPC PE=1 SV=1	25	12	2333.8	2337.4	2860.31	2660.8	2599.9	2490.4	2733.19	2761.2	0.99516	0.90663	-0.00699909	0.0425698	2591.5	2947.1	3072.21	3088.28	1.11581	0.0856071	0.158087	1.06749	2796.5	2903.4	2903.63	2903.6	1.05182	0.287977	0.0728927	0.540643	2926.2	2634.5	2926.2	2955.64	1.06534	0.215564	0.0913108	0.666424
Q96C36	PYCR2	Pyrroline-5-carboxylate reductase 2 OS=Homo sapiens OX=9606 GN=PYCR2 PE=1 SV=1	31	8	2350	2495.4	2880.17	2840.66	3834	3390.2	4030.55	3758.84	1.36159	0.0171655	0.445289	1.76534	2448.6	2601	2902.8	2725.6	0.983844	0.661316	-0.0234978	0.179591	3050.1	2901.4	3166.95	2901.6	1.06078	0.32434	0.0851283	0.488999	3263.9	2846.8	3263.9	3193.82	1.12881	0.0117093	0.174803	1.93147
Q13526	PIN1	Peptidyl-prolyl cis-trans isomerase NIMA-interacting 1 OS=Homo sapiens OX=9606 GN=PIN1 PE=1 SV=1	21	6	2351.1	2379.9	2881.51	2709.18	2256.4	2122.1	2372.08	2352.85	0.845142	0.0378546	-0.242734	1.42188	2080	2528	2465.83	2649.1	0.914901	0.199157	-0.128312	0.700804	2343.9	2917.1	2433.69	2917.3	0.957126	0.686502	-0.06322	0.163358	2252.2	2128.6	2252.2	2388.07	0.83	0.0494013	-0.268816	1.30626
A1L0T0	ILVBL	Acetolactate synthase-like protein OS=Homo sapiens OX=9606 GN=ILVBL PE=1 SV=2	95	15	2353.4	2632.5	2884.33	2996.72	2937.9	2928.4	3088.51	3246.83	1.07725	0.144178	0.107347	0.841102	2693.2	3118.6	3192.77	3267.99	1.09857	0.050348	0.13563	1.29802	3064.6	3257.4	3182	3257.62	1.09498	0.0540864	0.130901	1.26691	3192.9	2871.8	3192.9	3221.87	1.09075	0.0441817	0.125322	1.35476
Q8WUM0	NUP133	Nuclear pore complex protein Nup133 OS=Homo sapiens OX=9606 GN=NUP133 PE=1 SV=2	72	32	2354.4	2694.7	2885.56	3067.53	2944.7	2916.8	3095.66	3233.97	1.06325	0.241234	0.0884824	0.617562	2651.4	2915.7	3143.22	3055.37	1.04124	0.348351	0.0583022	0.457983	2931.2	2907.5	3043.49	2907.7	0.999681	0.994088	-0.000460155	0.00257525	3246.9	2845.2	3246.9	3192.03	1.08161	0.124989	0.113182	0.903127
Q70UQ0	IKBIP	Inhibitor of nuclear factor kappa-B kinase-interacting protein OS=Homo sapiens OX=9606 GN=IKBIP PE=1 SV=1	65	10	2356.5	2670.1	2888.13	3039.53	2984.6	2779.5	3137.61	3081.74	1.04921	0.212419	0.0693	0.672806	2388.7	2708.7	2831.79	2838.46	0.956574	0.231487	-0.0640509	0.635474	2717.4	2889.5	2821.5	2889.7	0.963483	0.322223	-0.0536689	0.491843	2989	2664.4	2989	2989.19	1.00852	0.770309	0.0122457	0.113335
O43172	PRPF4	U4/U6 small nuclear ribonucleoprotein Prp4 OS=Homo sapiens OX=9606 GN=PRPF4 PE=1 SV=2	36	15	2357	2428.6	2888.75	2764.61	2867.7	2712.3	3014.71	3007.23	1.0652	0.0974729	0.0911211	1.01112	2105.7	2391.4	2496.3	2505.96	0.884828	0.0346757	-0.17653	1.45998	2376.1	2652.3	2467.13	2652.48	0.905587	0.139131	-0.143075	0.856575	2692	2398.7	2692	2691.1	0.952195	0.161393	-0.0706712	0.792116
P50851	LRBA	Lipopolysaccharide-responsive and beige-like anchor protein OS=Homo sapiens OX=9606 GN=LRBA PE=1 SV=4	40	26	2364.8	2601	2898.31	2960.87	2510.5	2384	2639.2	2643.23	0.901567	0.0116102	-0.149494	1.93516	2638.4	2943.2	3127.81	3084.19	1.06022	0.0436862	0.0843608	1.35966	2829.3	2858.5	2937.69	2858.69	0.989284	0.596809	-0.0155436	0.224165	2838.5	2601	2838.5	2918.06	0.982487	0.41736	-0.0254898	0.379489
Q9BWF3	RBM4	RNA-binding protein 4 OS=Homo sapiens OX=9606 GN=RBM4 PE=1 SV=1	33	10	2367.2	2410	2901.25	2743.44	3034.5	2712.5	3190.07	3007.45	1.09794	0.149111	0.134797	0.82649	1909.4	2362.3	2263.58	2475.46	0.839559	0.0755761	-0.252297	1.12162	2751.5	2881	2856.91	2881.2	1.01655	0.617704	0.0236808	0.209219	2807.7	2360.3	2807.7	2648.02	0.966523	0.488548	-0.0491243	0.311093
Q09161	NCBP1	Nuclear cap-binding protein subunit 1 OS=Homo sapiens OX=9606 GN=NCBP1 PE=1 SV=1	50	16	2367.6	2692.1	2901.74	3064.57	2626.5	2555.2	2761.15	2833.05	0.937631	0.171726	-0.0929074	0.765164	2552.2	2755.7	3025.62	2887.71	0.99112	0.827083	-0.0128683	0.0824507	2783.7	2704.9	2890.34	2705.08	0.937837	0.271556	-0.0925903	0.566141	2932	2638	2932	2959.57	0.987473	0.69523	-0.0181862	0.157872
Q8WYA6	CTNNBL1	Beta-catenin-like protein 1 OS=Homo sapiens OX=9606 GN=CTNNBL1 PE=1 SV=1	41	15	2369.5	2516.1	2904.07	2864.22	2477.7	2394.5	2604.72	2654.87	0.911812	0.0154884	-0.133191	1.80999	2534.7	2843.4	3004.87	2979.61	1.03748	0.0444715	0.0530838	1.35192	3052.6	2917	3169.54	2917.2	1.05521	0.338766	0.0775278	0.470101	3048.3	2705.4	3048.3	3035.19	1.05464	0.0172541	0.0767557	1.76311
Q9H2J4	PDCL3	Phosducin-like protein 3 OS=Homo sapiens OX=9606 GN=PDCL3 PE=1 SV=1	35	9	2372.6	2566.5	2907.86	2921.59	2226.4	2102.3	2340.54	2330.9	0.80135	0.000209739	-0.319495	3.67832	2347.3	2633	2782.71	2759.13	0.950662	0.0088815	-0.0729963	2.05151	2646.6	2650.7	2747.99	2650.88	0.926136	0.0481637	-0.110704	1.31728	2832.9	2510.9	2832.9	2816.98	0.969194	0.0134307	-0.0451424	1.8719
Q9Y4E8	USP15	Ubiquitin carboxyl-terminal hydrolase 15 OS=Homo sapiens OX=9606 GN=USP15 PE=1 SV=3	43	24	2376	2488.8	2912.03	2833.14	2403.5	2321.9	2526.72	2574.38	0.887892	0.01987	-0.171544	1.7018	2605.5	2840	3088.81	2976.05	1.05564	0.145842	0.0781217	0.836117	2879.8	2835.5	2990.12	2835.69	1.01404	0.687632	0.0201096	0.162644	2966.6	2590.9	2966.6	2906.73	1.02231	0.32494	0.0318276	0.488197
P61964	WDR5	WD repeat-containing protein 5 OS=Homo sapiens OX=9606 GN=WDR5 PE=1 SV=1	34	11	2380.2	2690	2917.18	3062.18	2962.1	2878.4	3113.95	3191.39	1.05452	0.185825	0.0765845	0.730895	2690.2	2923.4	3189.22	3063.44	1.04571	0.29051	0.0644788	0.536839	3125.1	2942.6	3244.82	2942.8	1.03483	0.597601	0.049394	0.223589	3226.7	2810.4	3226.7	3152.99	1.06695	0.132955	0.0934943	0.876294
Q8NC56	LEMD2	LEM domain-containing protein 2 OS=Homo sapiens OX=9606 GN=LEMD2 PE=1 SV=1	36	13	2381.6	2860.9	2918.9	3256.73	3239.5	3318.9	3405.57	3679.79	1.14731	0.171686	0.198258	0.765265	2877.5	3169.2	3411.26	3321.02	1.09014	0.252399	0.12451	0.597913	3057.9	3001.1	3175.05	3001.3	1.00012	0.99864	0.000170623	0.000590847	3410.8	3147	3410.8	3530.62	1.124	0.166141	0.168646	0.779523
Q53GQ0	HSD17B12	Very-long-chain 3-oxoacyl-CoA reductase OS=Homo sapiens OX=9606 GN=HSD17B12 PE=1 SV=2	65	13	2383.1	2687.9	2920.73	3059.79	3329.6	3115.6	3500.29	3454.38	1.16289	0.021859	0.217712	1.66037	2721.6	2944.3	3226.44	3085.34	1.05539	0.236462	0.0777762	0.626238	2966.2	2990.6	3079.83	2990.8	1.01507	0.639967	0.0215763	0.193842	3243.7	2891.4	3243.7	3243.86	1.08478	0.0676693	0.117404	1.16961
P32455	GBP1	Guanylate-binding protein 1 OS=Homo sapiens OX=9606 GN=GBP1 PE=1 SV=2	42	13	2383.6	2688.7	2921.35	3060.7	2279.1	2184.9	2395.94	2422.48	0.80548	0.0145391	-0.312079	1.83746	2621.7	2962.8	3108.01	3104.73	1.03856	0.239758	0.0545904	0.620227	2879.3	3185.7	2989.61	3185.92	1.03234	0.505933	0.0459218	0.295907	2820.2	2666.5	2820.2	2991.54	0.971531	0.521289	-0.041668	0.282921
Q13557-10	CAMK2D	Isoform Delta 10 of Calcium/calmodulin-dependent protein kinase type II subunit delta OS=Homo sapiens OX=9606 GN=CAMK2D	31	10	2385.4	2542.2	2923.55	2893.93	2793.9	2664.8	2937.13	2954.57	1.01276	0.163468	0.0182878	0.786566	2479.9	2743.5	2939.91	2874.92	0.999544	0.97375	-0.000657871	0.0115525	2623.2	3522.3	2723.69	3522.54	1.0737	0.645393	0.102591	0.190176	2794.1	2464.3	2794.1	2764.7	0.955533	0.0250572	-0.0656228	1.60107
O43432	EIF4G3	Eukaryotic translation initiation factor 4 gamma 3 OS=Homo sapiens OX=9606 GN=EIF4G3 PE=1 SV=2	71	22	2386.1	2629.7	2924.41	2993.54	2435.7	2358.6	2560.57	2615.07	0.874566	0.0137731	-0.19336	1.86097	2627.8	2785	3115.24	2918.41	1.01955	0.634891	0.027935	0.197301	2720.6	2869.5	2824.83	2869.69	0.962246	0.113378	-0.0555227	0.94547	2719	2649.9	2719	2972.92	0.961807	0.480907	-0.0561814	0.317939
Q9NUQ9	CYRIB	Protein FAM49B OS=Homo sapiens OX=9606 GN=FAM49B PE=1 SV=1	52	11	2388.5	2576.2	2927.35	2932.64	2471.6	2453.6	2598.31	2720.4	0.907631	0.04738	-0.139822	1.32441	2485.8	2827.6	2946.9	2963.05	1.00853	0.0987868	0.0122495	1.0053	2812.9	2873.6	2920.66	2873.79	0.988817	0.299172	-0.0162241	0.524079	2870.7	2512.8	2870.7	2819.11	0.970959	0.0816565	-0.0425175	1.08801
P09493-3	TPM1	Isoform 3 of Tropomyosin alpha-1 chain OS=Homo sapiens OX=9606 GN=TPM1	125	2	2388.6	2641.7	2927.47	3007.2	2315.1	2314.7	2433.78	2566.4	0.842537	0.0263376	-0.247188	1.57942	2401	2663.3	2846.37	2790.88	0.949885	0.0921563	-0.0741757	1.03547	2634.4	2684.5	2735.32	2684.68	0.913278	0.0320657	-0.130874	1.49396	2604.7	2501.3	2604.7	2806.21	0.911745	0.136893	-0.133298	0.863618
P31942	HNRNPH3	Heterogeneous nuclear ribonucleoprotein H3 OS=Homo sapiens OX=9606 GN=HNRNPH3 PE=1 SV=2	78	9	2392.2	2265	2931.89	2578.38	3526.8	3077.1	3707.6	3411.7	1.29201	0.0731908	0.369614	1.13554	1899.3	2256.9	2251.61	2365.01	0.837822	0.137795	-0.255284	0.860766	2652.7	2772.4	2754.32	2772.59	1.00302	0.966764	0.00435202	0.0146796	2632.2	2316.7	2632.2	2599.1	0.949374	0.514351	-0.0749512	0.28874
O75717	WDHD1	WD repeat and HMG-box DNA-binding protein 1 OS=Homo sapiens OX=9606 GN=WDHD1 PE=1 SV=1	40	19	2393.9	2531.8	2933.97	2882.09	1720.3	1676.1	1808.49	1858.36	0.630469	0.00111905	-0.665502	2.95115	2181.2	2367.4	2585.8	2480.81	0.871141	0.0235588	-0.199023	1.62785	2353.6	2299.9	2443.77	2300.06	0.815642	0.0197062	-0.293993	1.7054	2533.7	2205	2533.7	2473.79	0.860976	0.00947043	-0.215956	2.02363
Q01650	SLC7A5	Large neutral amino acids transporter small subunit 1 OS=Homo sapiens OX=9606 GN=SLC7A5 PE=1 SV=2	20	4	2394.4	2770.7	2934.58	3154.05	3094.2	3056	3252.83	3388.3	1.09074	0.165454	0.125311	0.781324	2825.4	3285.8	3349.5	3443.2	1.11564	0.0982375	0.157867	1.00772	3591.1	3672.4	3728.67	3672.65	1.2156	0.0285055	0.281666	1.54507	3470	3140.3	3470	3523.1	1.14855	0.0570416	0.199815	1.24381
Q92688	ANP32B	Acidic leucine-rich nuclear phosphoprotein 32 family member B OS=Homo sapiens OX=9606 GN=ANP32B PE=1 SV=1	52	4	2395.5	2279.9	2935.93	2595.34	2720	2348.5	2859.44	2603.87	0.987714	0.887862	-0.0178348	0.0516544	2078.3	2354.8	2463.81	2467.6	0.891552	0.220283	-0.165609	0.657019	2569.1	2666.2	2667.52	2666.38	0.964318	0.620838	-0.0524196	0.207021	2469.4	2194.3	2469.4	2461.78	0.89151	0.220222	-0.165677	0.65714
Q02818	NUCB1	Nucleobindin-1 OS=Homo sapiens OX=9606 GN=NUCB1 PE=1 SV=4	36	15	2395.6	2423.9	2936.05	2759.26	2955.6	2642.4	3107.12	2929.73	1.05997	0.305864	0.0840198	0.514472	1869.6	1943.9	2216.4	2037.02	0.746828	0.0291813	-0.421153	1.5349	2564.8	2721	2663.06	2721.18	0.94538	0.236576	-0.081033	0.62603	2452.7	2307.3	2452.7	2588.56	0.885158	0.0992132	-0.175992	1.00343
Q9UJU6	DBNL	Drebrin-like protein OS=Homo sapiens OX=9606 GN=DBNL PE=1 SV=1	40	10	2400.4	2442.9	2941.94	2780.89	2359.1	2172.3	2480.04	2408.51	0.85422	0.0418337	-0.227321	1.37847	2335.3	2676.3	2768.49	2804.5	0.973817	0.459726	-0.0382769	0.337501	2582.5	2894.3	2681.44	2894.5	0.974331	0.637527	-0.0375156	0.195501	2551.6	2387.2	2551.6	2678.2	0.913848	0.137821	-0.129973	0.860686
O15269	SPTLC1	Serine palmitoyltransferase 1 OS=Homo sapiens OX=9606 GN=SPTLC1 PE=1 SV=1	34	15	2402.9	2761.3	2945	3143.35	2807.8	2784.6	2951.74	3087.39	0.991917	0.856686	-0.0117082	0.0671785	2317.5	2585.7	2747.38	2709.56	0.896294	0.0888505	-0.157956	1.05134	2290.5	2873.1	2378.25	2873.29	0.862557	0.257183	-0.213309	0.589757	2662.4	2515.6	2662.4	2822.25	0.900844	0.141279	-0.150651	0.849922
P50552	VASP	Vasodilator-stimulated phosphoprotein OS=Homo sapiens OX=9606 GN=VASP PE=1 SV=3	47	11	2406.7	2554.5	2949.66	2907.93	2662.2	2400.2	2798.68	2661.19	0.932102	0.109486	-0.10144	0.96064	2549.6	2962.8	3022.54	3104.73	1.04604	0.0996668	0.064936	1.00145	3078.5	3489.5	3196.44	3489.74	1.14145	0.107595	0.190873	0.968207	2936.5	2504.9	2936.5	2810.25	0.981077	0.492202	-0.0275623	0.307856
Q9H7Z7	PTGES2	Prostaglandin E synthase 2 OS=Homo sapiens OX=9606 GN=PTGES2 PE=1 SV=1	39	13	2410.8	2734.8	2954.68	3113.18	3222.7	3125.5	3387.91	3465.36	1.12944	0.0469241	0.175605	1.3286	2627.6	2935.2	3115.01	3075.81	1.02026	0.529997	0.0289405	0.275727	2966.8	2886.7	3080.46	2886.9	0.983436	0.726731	-0.0240969	0.138626	3369.4	2947.1	3369.4	3306.35	1.10018	0.0705126	0.137742	1.15173
P19623	SRM	Spermidine synthase OS=Homo sapiens OX=9606 GN=SRM PE=1 SV=1	35	9	2414.3	2444.2	2958.97	2782.37	2584	2383.3	2716.47	2642.46	0.933392	0.183893	-0.0994448	0.735434	2572.8	2831.3	3050.04	2966.93	1.04801	0.293408	0.0676485	0.532528	2947.3	3021.4	3060.21	3021.6	1.0593	0.200333	0.0831134	0.698247	2955.9	2628.6	2955.9	2949.02	1.02849	0.452381	0.0405299	0.344495
P11310	ACADM	Medium-chain specific acyl-CoA dehydrogenase, mitochondrial OS=Homo sapiens OX=9606 GN=ACADM PE=1 SV=1	34	11	2419.1	2544.2	2964.86	2896.21	3316.2	3148.7	3486.21	3491.08	1.19045	0.00377975	0.251505	2.42254	2406.4	2594	2852.77	2718.26	0.950516	0.194768	-0.0732167	0.710482	2645.2	2594.5	2746.54	2594.68	0.911304	0.0892327	-0.133995	1.04948	2867.1	2687.9	2867.1	3015.55	1.00368	0.907065	0.00530452	0.0423617
Q9NUQ6	SPATS2L	SPATS2-like protein OS=Homo sapiens OX=9606 GN=SPATS2L PE=1 SV=2	31	13	2423.2	2791.7	2969.88	3177.95	2217.8	2112.4	2331.5	2342.1	0.760202	0.0193926	-0.395545	1.71236	2369.1	2585.1	2808.56	2708.93	0.897469	0.111901	-0.156065	0.951166	2413	2706.7	2505.44	2706.88	0.847831	0.0839442	-0.238151	1.07601	2609.2	2400.1	2609.2	2692.67	0.862397	0.0636039	-0.213576	1.19652
P29590	PML	Protein PML OS=Homo sapiens OX=9606 GN=PML PE=1 SV=3	54	17	2426.9	2663.2	2974.42	3031.67	3091.8	2989.2	3250.3	3314.24	1.09298	0.0228145	0.128269	1.64179	2430.5	2753.7	2881.35	2885.61	0.960185	0.0530995	-0.0586153	1.27491	2793.3	2668.1	2900.31	2668.28	0.927158	0.208644	-0.109113	0.680595	3060.5	2692.6	3060.5	3020.83	1.01253	0.393035	0.0179604	0.405569
Q14696	MESD	LRP chaperone MESD OS=Homo sapiens OX=9606 GN=MESD PE=1 SV=2	47	13	2427	2769.4	2974.54	3152.57	3249.8	3147	3416.4	3489.2	1.12706	0.0559642	0.172562	1.25209	2851	3069.5	3379.85	3216.54	1.07659	0.191556	0.10647	0.717704	3084.4	2902.6	3202.56	2902.8	0.996451	0.955943	-0.00512892	0.0195679	3279.7	2996.9	3279.7	3362.22	1.08402	0.119738	0.116395	0.921768
Q96AC1	FERMT2	Fermitin family homolog 2 OS=Homo sapiens OX=9606 GN=FERMT2 PE=1 SV=1	52	21	2428.4	2658.7	2976.25	3026.55	2824.4	2711.3	2969.19	3006.12	0.995421	0.702599	-0.0066213	0.153292	2754	3105.9	3264.85	3254.68	1.08608	0.00971798	0.119133	2.01242	3105.5	3023.7	3224.47	3023.91	1.04091	0.356907	0.057845	0.447444	3119.6	2776.9	3119.6	3115.4	1.03868	0.0441415	0.0547536	1.35515
Q9BVJ6	UTP14A	U3 small nucleolar RNA-associated protein 14 homolog A OS=Homo sapiens OX=9606 GN=UTP14A PE=1 SV=1	36	20	2430.2	2781.8	2978.46	3166.68	2659.7	2658.2	2796.05	2947.25	0.934608	0.237935	-0.0975665	0.623541	2261.4	2540.6	2680.88	2662.3	0.869497	0.0513732	-0.201747	1.28926	2515.3	2705.4	2611.66	2705.58	0.865276	0.058911	-0.208767	1.2298	2850.8	2507.8	2850.8	2813.5	0.921752	0.129113	-0.117549	0.889029
Q14684	RRP1B	Ribosomal RNA processing protein 1 homolog B OS=Homo sapiens OX=9606 GN=RRP1B PE=1 SV=3	43	18	2430.5	2798.1	2978.83	3185.24	3002.9	3075.7	3156.85	3410.15	1.06537	0.342795	0.0913507	0.464965	2413.7	2601.5	2861.43	2726.12	0.906472	0.144561	-0.141666	0.839947	2711.5	2679.4	2815.38	2679.58	0.891451	0.113587	-0.165773	0.944671	3005.5	2662.3	3005.5	2986.83	0.97214	0.494466	-0.0407642	0.305863
O14578	CIT	Citron Rho-interacting kinase OS=Homo sapiens OX=9606 GN=CIT PE=1 SV=2	32	19	2430.5	2738.2	2978.83	3117.05	2246.6	2204.2	2361.77	2443.88	0.788345	0.0151742	-0.343101	1.81889	2499.3	2822.5	2962.91	2957.71	0.971249	0.3327	-0.0420867	0.477948	2674.8	2915.1	2777.27	2915.3	0.933839	0.17498	-0.0987538	0.757011	2823.7	2459.8	2823.7	2759.65	0.915922	0.0781346	-0.126703	1.10716
Q9BTE3-2	MCMBP	Isoform 2 of Mini-chromosome maintenance complex-binding protein OS=Homo sapiens OX=9606 GN=MCMBP	33	13	2430.7	2558.2	2979.07	2912.14	1958.7	1737.5	2059.11	1926.43	0.676523	0.00602609	-0.563788	2.21996	2233.5	2567.7	2647.8	2690.7	0.90618	0.020066	-0.14213	1.69754	2589.1	2533.3	2688.29	2533.47	0.886363	0.0580062	-0.17403	1.23653	2804.5	2338.6	2804.5	2623.67	0.921401	0.138312	-0.118099	0.859141
Q9H936	SLC25A22	Mitochondrial glutamate carrier 1 OS=Homo sapiens OX=9606 GN=SLC25A22 PE=1 SV=1	39	11	2433.8	2938	2982.87	3344.49	3248.6	3364.7	3415.14	3730.57	1.12933	0.23024	0.175473	0.63782	2856.6	3083.7	3386.48	3231.42	1.04592	0.537157	0.0647697	0.269898	2996.4	3096.6	3111.19	3096.81	0.981135	0.772879	-0.0274758	0.111888	3397.6	3190.1	3397.6	3578.97	1.1026	0.24976	0.140913	0.602476
Q12769	NUP160	Nuclear pore complex protein Nup160 OS=Homo sapiens OX=9606 GN=NUP160 PE=1 SV=3	60	28	2434.8	2922.4	2984.1	3326.73	3057.2	2966	3213.93	3288.52	1.03036	0.63958	0.0431524	0.194105	2636	2848.8	3124.96	2985.27	0.968213	0.642054	-0.0466031	0.192428	2884.2	2895.3	2994.69	2895.5	0.933346	0.359583	-0.0995161	0.4442	3277.9	2789.2	3277.9	3129.2	1.01525	0.820703	0.0218416	0.0858141
Q96G03	PGM2	Phosphoglucomutase-2 OS=Homo sapiens OX=9606 GN=PGM2 PE=1 SV=4	57	17	2435.1	2727.6	2984.47	3104.98	2709.8	2608.3	2848.72	2891.92	0.94272	0.112448	-0.0850995	0.949047	3044.6	3510.2	3609.36	3678.35	1.19678	0.0131662	0.259154	1.88054	3474.5	3405.3	3607.61	3405.53	1.15169	0.0591826	0.203749	1.22781	3119.5	3097.9	3119.5	3475.53	1.08303	0.310826	0.115068	0.507483
Q9UBL3	ASH2L	Set1/Ash2 histone methyltransferase complex subunit ASH2 OS=Homo sapiens OX=9606 GN=ASH2L PE=1 SV=1	24	11	2435.6	2836.6	2985.08	3229.06	3347.1	3159.9	3518.69	3503.5	1.13003	0.0806113	0.176367	1.0936	2610	2905.4	3094.14	3044.58	0.987863	0.790544	-0.0176172	0.102074	2895.1	3007.6	3006.01	3007.8	0.967763	0.497919	-0.0472746	0.302841	3240	2799.3	3240	3140.53	1.02678	0.592261	0.0381218	0.227487
P35270	SPR	Sepiapterin reductase OS=Homo sapiens OX=9606 GN=SPR PE=1 SV=1	40	11	2435.8	2448.7	2985.32	2787.49	2709.1	2472.2	2847.98	2741.02	0.968159	0.499617	-0.0466839	0.301363	2588.2	2757	3068.3	2889.07	1.03197	0.560815	0.0453992	0.25118	3006	3067.4	3121.16	3067.61	1.07205	0.179543	0.100376	0.745832	3032.7	2677	3032.7	3003.32	1.04559	0.318756	0.0643229	0.496541
O95163	ELP1	Elongator complex protein 1 OS=Homo sapiens OX=9606 GN=ELP1 PE=1 SV=3	42	22	2438.4	2573	2988.51	2928.99	2515.7	2406.9	2644.67	2668.62	0.897894	0.0110874	-0.155383	1.95517	2705.8	3006.2	3207.71	3150.21	1.07443	0.033544	0.103566	1.47438	3045.3	2912.4	3161.97	2912.6	1.02654	0.602501	0.0377922	0.220043	3095	2648.7	3095	2971.57	1.02519	0.390269	0.0358938	0.408636
O00303	EIF3F	Eukaryotic translation initiation factor 3 subunit F OS=Homo sapiens OX=9606 GN=EIF3F PE=1 SV=1	45	8	2439	2458.9	2989.24	2799.11	2525.6	2337	2655.08	2591.12	0.906337	0.113977	-0.14188	0.943181	2557.6	2945.2	3032.02	3086.28	1.057	0.237115	0.07998	0.625041	3250.4	3360.2	3374.92	3360.43	1.1636	0.0382365	0.218601	1.41752	3066.2	2627.8	3066.2	2948.13	1.03904	0.418955	0.0552509	0.377833
Q13123	IK	Protein Red OS=Homo sapiens OX=9606 GN=IK PE=1 SV=3	39	14	2440.5	2720.8	2991.08	3097.24	2598.4	2587.1	2731.61	2868.42	0.919797	0.106117	-0.120612	0.974216	2409.7	2743.9	2856.69	2875.34	0.941479	0.0806055	-0.0869995	1.09364	2581.3	2652.5	2680.19	2652.68	0.875917	0.020429	-0.191133	1.68975	2933.4	2664.7	2933.4	2989.52	0.972833	0.30228	-0.0397356	0.519591
Q15637-5	SF1	Isoform 5 of Splicing factor 1 OS=Homo sapiens OX=9606 GN=SF1	61	2	2442.6	2645.1	2993.66	3011.07	2847.6	2808.8	2993.58	3114.22	1.01717	0.486766	0.0245564	0.31268	2817.9	3146	3340.61	3296.7	1.10535	0.00552791	0.1445	2.25744	3476.6	2999.7	3609.79	2999.9	1.10075	0.425923	0.138485	0.370669	3318.6	2869.7	3318.6	3219.51	1.08883	0.0337823	0.122776	1.47131
P21926	CD9	CD9 antigen OS=Homo sapiens OX=9606 GN=CD9 PE=1 SV=4	25	4	2442.9	2773.2	2994.02	3156.89	3366.5	3028.9	3539.09	3358.26	1.12135	0.0918834	0.165239	1.03676	2313.9	2484.2	2743.12	2603.2	0.869191	0.0644093	-0.202256	1.19105	2342.8	2526.2	2432.55	2526.37	0.806209	0.0239733	-0.310774	1.62027	2841.3	2547.3	2841.3	2857.81	0.926547	0.110035	-0.110064	0.958467
P07996	THBS1	Thrombospondin-1 OS=Homo sapiens OX=9606 GN=THBS1 PE=1 SV=2	38	21	2445.8	2550.9	2997.58	2903.83	3045	2890.1	3201.1	3204.36	1.08541	0.0329295	0.118243	1.48241	2697.5	3186.1	3197.87	3338.72	1.10763	0.0641978	0.147479	1.19248	3691.5	3480.7	3832.92	3480.94	1.23934	0.0605312	0.309572	1.21802	3261.3	2881.7	3261.3	3232.98	1.10046	0.0262163	0.138108	1.58143
P51003	PAPOLA	Poly(A) polymerase alpha OS=Homo sapiens OX=9606 GN=PAPOLA PE=1 SV=4	27	11	2446.1	2759	2997.95	3140.73	2466.4	2261.1	2592.84	2506.97	0.830767	0.0247706	-0.267484	1.60606	2723.4	3001	3228.58	3144.76	1.03823	0.292115	0.0541215	0.534447	2859.2	2886.3	2968.74	2886.5	0.953827	0.227533	-0.0682008	0.642955	2928.9	2738.3	2928.9	3072.1	0.977572	0.566225	-0.0327248	0.247011
Q99733	NAP1L4	Nucleosome assembly protein 1-like 4 OS=Homo sapiens OX=9606 GN=NAP1L4 PE=1 SV=1	83	9	2448.8	2424.9	3001.26	2760.4	2546.3	2380	2676.84	2638.8	0.922588	0.208875	-0.116242	0.680113	2440.8	2773.6	2893.56	2906.46	1.00666	0.888239	0.00957408	0.0514702	2849.2	2913.1	2958.35	2913.3	1.01909	0.697462	0.027282	0.15648	2817.4	2474.2	2817.4	2775.8	0.970763	0.561914	-0.0428092	0.25033
P09211	GSTP1	Glutathione S-transferase P OS=Homo sapiens OX=9606 GN=GSTP1 PE=1 SV=2	58	10	2450.1	2118.6	3002.85	2411.72	3157	2843.3	3318.85	3152.48	1.19517	0.227422	0.257213	0.643167	2625.9	2645.1	3112.99	2771.81	1.08684	0.56204	0.120146	0.250233	3375.2	3042.9	3504.5	3043.11	1.20926	0.269905	0.274121	0.568789	3160.7	2758.7	3160.7	3094.98	1.15534	0.2929	0.20832	0.53328
P62244	RPS15A	40S ribosomal protein S15a OS=Homo sapiens OX=9606 GN=RPS15A PE=1 SV=2	61	8	2453.5	2497.1	3007.02	2842.59	3238.6	3034.8	3404.63	3364.8	1.15724	0.0322041	0.210694	1.49209	2911.2	3244.1	3451.21	3399.5	1.17114	0.0283874	0.227915	1.54687	3828	3441.1	3974.65	3441.33	1.26777	0.106961	0.342298	0.970775	3475.6	3036.4	3475.6	3406.53	1.17651	0.0285612	0.234516	1.54422
Q5T6V5	QNG1	Queuosine salvage protein OS=Homo sapiens OX=9606 GN=C9orf64 PE=1 SV=1	20	7	2454.7	2682.6	3008.49	3053.76	2550.6	2295	2681.36	2544.55	0.862043	0.0284273	-0.214169	1.54626	2752.7	3057.7	3263.31	3204.17	1.06685	0.032155	0.0933532	1.49275	3044.5	3085.5	3161.13	3085.71	1.03045	0.170734	0.0432757	0.767679	3063.2	2725	3063.2	3057.18	1.00959	0.331002	0.0137684	0.480169
P62917	RPL8	60S ribosomal protein L8 OS=Homo sapiens OX=9606 GN=RPL8 PE=1 SV=2	53	9	2460.3	2507	3015.35	2853.86	2765.2	2663.6	2906.96	2953.23	0.998464	0.962074	-0.00221807	0.0167916	2510.7	3050	2976.42	3196.11	1.05168	0.381733	0.0726947	0.41824	3482.6	3803.3	3616.02	3803.56	1.26415	0.0245479	0.33817	1.60999	2914.4	2689.5	2914.4	3017.35	1.01066	0.77502	0.0152907	0.110687
Q9Y223	GNE	Bifunctional UDP-N-acetylglucosamine 2-epimerase/N-acetylmannosamine kinase OS=Homo sapiens OX=9606 GN=GNE PE=1 SV=1	41	17	2460.5	2607.8	3015.6	2968.61	2862.8	2668.3	3009.56	2958.45	0.997294	0.83728	-0.0039093	0.0771291	2866.6	3204.1	3398.34	3357.59	1.12896	0.00643321	0.174995	2.19157	3297.6	3174.1	3423.93	3174.32	1.10261	0.136844	0.140923	0.863773	3180.9	2844.2	3180.9	3190.91	1.06477	0.0150172	0.0905433	1.82341
Q8NBX0	SCCPDH	Saccharopine dehydrogenase-like oxidoreductase OS=Homo sapiens OX=9606 GN=SCCPDH PE=1 SV=1	50	14	2462.2	2617.4	3017.68	2979.54	2940.3	2747.2	3091.04	3045.93	1.0233	0.141686	0.033232	0.848672	2536.6	2769.1	3007.13	2901.75	0.98527	0.513136	-0.021409	0.289767	2836.1	3003	2944.75	3003.2	0.991786	0.553468	-0.011899	0.256908	2990.7	2685.6	2990.7	3012.97	1.00108	0.897161	0.00155274	0.0471295
Q9NT62	ATG3	Ubiquitin-like-conjugating enzyme ATG3 OS=Homo sapiens OX=9606 GN=ATG3 PE=1 SV=1	26	8	2465.3	2575.3	3021.48	2931.61	2370.9	2202.7	2492.45	2442.22	0.828925	0.0100649	-0.270687	1.99719	2560.2	2925.7	3035.1	3065.85	1.02484	0.259813	0.0353966	0.585339	2683.9	2902.2	2786.72	2902.4	0.955658	0.213322	-0.0654338	0.670964	2733.8	2545.5	2733.8	2855.79	0.93894	0.138546	-0.0908948	0.858405
Q14651	PLS1	Plastin-1 OS=Homo sapiens OX=9606 GN=PLS1 PE=1 SV=2	67	15	2465.6	2592.7	3021.85	2951.42	2578.8	2361.5	2711	2618.29	0.89219	0.0311699	-0.164576	1.50626	2510.8	2750.1	2976.54	2881.84	0.980767	0.433008	-0.0280179	0.363504	2751.9	2828.7	2857.32	2828.89	0.951945	0.0634218	-0.0710504	1.19776	2870.5	2553	2870.5	2864.21	0.960063	0.0777464	-0.0587993	1.10932
Q14240	EIF4A2	Eukaryotic initiation factor 4A-II OS=Homo sapiens OX=9606 GN=EIF4A2 PE=1 SV=2	191	12	2465.9	2670.3	3022.21	3039.75	2630.7	2574.9	2765.56	2854.89	0.927167	0.0399784	-0.1091	1.39817	2780.8	3130	3296.62	3279.94	1.08489	0.00220614	0.117547	2.65637	2990.2	3405.1	3104.75	3405.33	1.07392	0.275075	0.10289	0.560549	3063.6	2811.6	3063.6	3154.33	1.02573	0.233523	0.0366485	0.63167
Q92878	RAD50	DNA repair protein RAD50 OS=Homo sapiens OX=9606 GN=RAD50 PE=1 SV=1	60	27	2465.9	2820.7	3022.21	3210.96	2981.1	2927.9	3133.93	3246.27	1.02359	0.572198	0.0336344	0.242453	2761.2	3047	3273.39	3192.96	1.03741	0.373589	0.0529839	0.427606	2948.9	2998.3	3061.87	2998.5	0.972277	0.476945	-0.0405606	0.321531	3185.6	2984.8	3185.6	3348.64	1.0483	0.350795	0.0680528	0.454947
Q96T51	RUFY1	RUN and FYVE domain-containing protein 1 OS=Homo sapiens OX=9606 GN=RUFY1 PE=1 SV=2	38	17	2466.2	2631	3022.58	2995.02	2507.7	2321.6	2636.26	2574.05	0.865845	0.00702963	-0.20782	2.15307	2534.8	2813.4	3004.99	2948.17	0.989292	0.414922	-0.0155313	0.382034	2754	2926.6	2859.51	2926.8	0.961564	0.0862521	-0.0565458	1.06423	2780.7	2595.7	2780.7	2912.11	0.946028	0.136723	-0.0800459	0.864157
P39656	DDOST	Dolichyl-diphosphooligosaccharide--protein glycosyltransferase 48 kDa subunit OS=Homo sapiens OX=9606 GN=DDOST PE=1 SV=4	59	13	2469.1	2896.5	3026.14	3297.25	3562.2	3478.8	3744.82	3857.08	1.20219	0.0488498	0.265662	1.31114	3063.4	3356.8	3631.65	3517.6	1.1306	0.106885	0.177094	0.971082	3369	3171.9	3498.07	3172.12	1.05484	0.499321	0.0770285	0.30162	3655.1	3245	3655.1	3640.56	1.15376	0.0699012	0.206342	1.15552
Q6PJT7	ZC3H14	Zinc finger CCCH domain-containing protein 14 OS=Homo sapiens OX=9606 GN=ZC3H14 PE=1 SV=1	44	15	2469.3	2880.6	3026.38	3279.15	2743.6	2740	2884.25	3037.94	0.939206	0.324431	-0.0904861	0.488878	2384.9	2782.4	2827.29	2915.69	0.910783	0.170451	-0.13482	0.768401	2663	3165	2765.02	3165.21	0.940481	0.510967	-0.0885291	0.291607	2982.7	2677.3	2982.7	3003.66	0.949382	0.335255	-0.0749388	0.474625
Q70J99	UNC13D	Protein unc-13 homolog D OS=Homo sapiens OX=9606 GN=UNC13D PE=1 SV=1	46	19	2470.7	2823.1	3028.1	3213.7	2320.1	2214.2	2439.04	2454.97	0.784071	0.0185724	-0.350943	1.73113	2481.7	2864.7	2942.04	3001.93	0.952286	0.266291	-0.0705332	0.574643	2822.4	3080.5	2930.53	3080.71	0.963062	0.436087	-0.054299	0.360427	2893.5	2752.2	2893.5	3087.69	0.958249	0.434314	-0.0615275	0.362196
Q9Y2W2	WBP11	WW domain-binding protein 11 OS=Homo sapiens OX=9606 GN=WBP11 PE=1 SV=1	34	13	2477.5	2673.1	3036.43	3042.94	2365.3	2393.3	2486.56	2653.54	0.845499	0.0302263	-0.242126	1.51962	2362.5	2641.9	2800.73	2768.46	0.916079	0.00413926	-0.126456	2.38308	2498.1	2494.9	2593.8	2495.07	0.837072	0.00983227	-0.256577	2.00735	2747	2574.3	2747	2888.11	0.926922	0.0879594	-0.10948	1.05572
P28331	NDUFS1	NADH-ubiquinone oxidoreductase 75 kDa subunit, mitochondrial OS=Homo sapiens OX=9606 GN=NDUFS1 PE=1 SV=3	44	17	2477.7	2826.8	3036.68	3217.91	3042	2923.5	3197.95	3241.4	1.02954	0.425977	0.0420004	0.370614	2738.5	3068.3	3246.48	3215.28	1.03312	0.376919	0.0470133	0.423751	3122.7	3292.8	3242.33	3293.02	1.04489	0.274235	0.0633515	0.561877	3081.3	3102	3081.3	3480.13	1.04906	0.556167	0.0690968	0.254794
O60502	OGA	Protein O-GlcNAcase OS=Homo sapiens OX=9606 GN=OGA PE=1 SV=2	63	25	2477.9	2590.9	3036.92	2949.37	2472	2328.8	2598.73	2582.03	0.865437	0.0120225	-0.208499	1.92001	2460.5	2779.1	2916.91	2912.23	0.973748	0.214939	-0.0383795	0.667685	2922.9	3085.4	3034.88	3085.61	1.02242	0.31596	0.0319838	0.500368	2834.1	2615.3	2834.1	2934.1	0.963569	0.242524	-0.0535402	0.615245
O00592	PODXL	Podocalyxin OS=Homo sapiens OX=9606 GN=PODXL PE=1 SV=2	33	9	2477.9	2656.3	3036.92	3023.82	3160.8	2988.8	3322.84	3313.8	1.09502	0.000763404	0.130959	3.11725	2334.4	2575.8	2767.42	2699.19	0.901971	0.0134004	-0.148847	1.87288	2663.8	2570	2765.85	2570.17	0.880425	0.0660557	-0.183728	1.18009	3020.2	2533.6	3020.2	2842.44	0.967315	0.382098	-0.0479422	0.417826
P62993	GRB2	Growth factor receptor-bound protein 2 OS=Homo sapiens OX=9606 GN=GRB2 PE=1 SV=1	43	10	2480.4	2745	3039.98	3124.79	2830.3	2805	2975.4	3110.01	0.987126	0.667347	-0.0186943	0.175648	3102.6	3379.2	3678.12	3541.07	1.17104	0.0225727	0.227789	1.64642	3437	3483.2	3568.67	3483.44	1.14394	0.0178705	0.194006	1.74786	3289.1	3078.1	3289.1	3453.32	1.0937	0.0889301	0.129218	1.05095
P16278	GLB1	Beta-galactosidase OS=Homo sapiens OX=9606 GN=GLB1 PE=1 SV=2	20	7	2481.9	2718.4	3041.82	3094.51	3478.3	3353.4	3656.62	3718.04	1.2018	0.00424355	0.2652	2.37227	2586.2	2765.7	3065.93	2898.19	0.971934	0.430613	-0.0410691	0.365913	2721.8	2778.7	2826.07	2778.89	0.913405	0.0172583	-0.130673	1.763	3196.9	2763.4	3196.9	3100.26	1.02621	0.281464	0.0373237	0.550577
Q8N5K1	CISD2	CDGSH iron-sulfur domain-containing protein 2 OS=Homo sapiens OX=9606 GN=CISD2 PE=1 SV=1	24	5	2482.3	2704.7	3042.31	3078.91	3156.7	3071.7	3318.53	3405.71	1.09851	0.023715	0.13555	1.62498	2688.8	2939.8	3187.56	3080.63	1.02401	0.323178	0.0342267	0.490558	2896.3	2961.6	3007.26	2961.8	0.975141	0.120969	-0.0363178	0.917327	3319	2923.7	3319	3280.1	1.07807	0.0122644	0.108448	1.91135
Q13017	ARHGAP5	Rho GTPase-activating protein 5 OS=Homo sapiens OX=9606 GN=ARHGAP5 PE=1 SV=2	40	21	2492.5	2732.5	3054.81	3110.56	2588	2403.7	2720.68	2665.07	0.873548	0.0100456	-0.195042	1.99802	2639.3	3062.7	3128.88	3209.41	1.02805	0.219544	0.039905	0.658479	2733.4	2897.6	2838.12	2897.8	0.930343	0.0343102	-0.104166	1.46458	2899.2	2702.5	2899.2	3031.93	0.962007	0.245245	-0.055881	0.610399
Q8N766	EMC1	ER membrane protein complex subunit 1 OS=Homo sapiens OX=9606 GN=EMC1 PE=1 SV=1	60	20	2494.3	2819.6	3057.02	3209.71	3359	3293.7	3531.2	3651.85	1.14622	0.0422647	0.196884	1.37402	2962.8	3272.8	3512.38	3429.58	1.10775	0.0602554	0.14763	1.22	3314.9	3348.3	3441.89	3348.53	1.08357	0.0996453	0.115788	1.00154	3579	3093.5	3579	3470.6	1.12492	0.0527309	0.169827	1.27793
Q9BTV4	TMEM43	Transmembrane protein 43 OS=Homo sapiens OX=9606 GN=TMEM43 PE=1 SV=1	48	13	2498.3	2968.1	3061.92	3378.76	3467.1	3526.9	3644.84	3910.41	1.17305	0.114439	0.230267	0.941424	2875.2	3221.4	3408.53	3375.72	1.05334	0.393559	0.0749763	0.40499	3308.5	3218.2	3435.25	3218.42	1.03307	0.634819	0.0469364	0.19735	3591.8	3286	3591.8	3686.56	1.13006	0.126865	0.1764	0.89666
Q9Y2A7	NCKAP1	Nck-associated protein 1 OS=Homo sapiens OX=9606 GN=NCKAP1 PE=1 SV=1	49	18	2500.9	2775	3065.11	3158.94	2713.6	2571	2852.71	2850.57	0.916329	0.0309795	-0.126062	1.50893	2718.2	3027.6	3222.41	3172.63	1.02747	0.248721	0.0391006	0.604287	3004.1	3292.7	3119.19	3292.92	1.03021	0.441406	0.0429454	0.355162	3037.6	2752.9	3037.6	3088.48	0.984259	0.455568	-0.0228904	0.341447
P15586	GNS	N-acetylglucosamine-6-sulfatase OS=Homo sapiens OX=9606 GN=GNS PE=1 SV=3	38	14	2504.7	2698.5	3069.77	3071.86	3629.9	3441.1	3815.99	3815.28	1.24255	2.19459e-06	0.313303	5.65865	2761.1	3060.9	3273.27	3207.53	1.05523	0.0356118	0.0775513	1.44841	3193.5	3155.6	3315.84	3155.81	1.05374	0.175301	0.075515	0.756217	3320.5	2929.2	3320.5	3286.27	1.07574	0.0053926	0.105324	2.2682
Q9Y6Y8	SEC23IP	SEC23-interacting protein OS=Homo sapiens OX=9606 GN=SEC23IP PE=1 SV=1	37	19	2505.4	2573.7	3070.62	2929.79	2509.9	2354.5	2638.57	2610.52	0.874789	0.0346442	-0.192993	1.46037	2550.3	2846.1	3023.37	2982.44	1.0009	0.974017	0.00129559	0.0114334	2908.4	2993.7	3019.82	2993.9	1.00222	0.934423	0.0031964	0.0294567	2881.3	2631.4	2881.3	2952.17	0.972177	0.400631	-0.0407089	0.397255
P62888	RPL30	60S ribosomal protein L30 OS=Homo sapiens OX=9606 GN=RPL30 PE=1 SV=2	39	5	2514.1	2359.9	3081.29	2686.41	2776.8	2457.1	2919.15	2724.28	0.978456	0.804319	-0.0314217	0.0945717	1966.6	2427.1	2331.39	2543.37	0.845183	0.184544	-0.242664	0.733899	2681.4	2889.7	2784.12	2889.9	0.983758	0.840053	-0.023624	0.0756934	2637.4	2325.2	2637.4	2608.64	0.909556	0.318337	-0.136766	0.497113
P62841	RPS15	40S ribosomal protein S15 OS=Homo sapiens OX=9606 GN=RPS15 PE=1 SV=2	24	3	2516.4	2502.8	3084.11	2849.08	2584.2	2415.7	2716.68	2678.38	0.909302	0.152309	-0.137168	0.817276	2253.7	2657	2671.75	2784.28	0.919578	0.208554	-0.120956	0.680782	2473.9	2738.7	2568.67	2738.89	0.894555	0.163843	-0.160758	0.785573	2665.7	2445.1	2665.7	2743.16	0.911627	0.168249	-0.133484	0.774047
P09496-2	CLTA	Isoform Non-brain of Clathrin light chain A OS=Homo sapiens OX=9606 GN=CLTA	35	6	2516.7	2501.7	3084.47	2847.83	2649.2	2283.5	2785.01	2531.8	0.896248	0.217736	-0.158029	0.662069	2246.7	2419.4	2663.45	2535.3	0.876346	0.11236	-0.190428	0.94939	3061.5	2606.4	3178.79	2606.58	0.975231	0.834517	-0.0361847	0.078565	2654	2725.9	2654	3058.19	0.962895	0.684641	-0.0545493	0.164537
P57740	NUP107	Nuclear pore complex protein Nup107 OS=Homo sapiens OX=9606 GN=NUP107 PE=1 SV=1	51	23	2518.2	3060.3	3086.31	3483.71	2972.5	3001.5	3124.89	3327.88	0.982152	0.817316	-0.0259818	0.0876099	2702.1	3021.4	3203.33	3166.14	0.969473	0.665188	-0.0447279	0.177056	2849.9	3009.4	2959.08	3009.6	0.908472	0.272141	-0.138486	0.565206	3311.5	2969.7	3311.5	3331.7	1.01114	0.871047	0.0159801	0.0599585
Q5JRA6	MIA3	Transport and Golgi organization protein 1 homolog OS=Homo sapiens OX=9606 GN=MIA3 PE=1 SV=1	61	33	2524.1	2816.8	3093.54	3206.52	3423.6	3334.3	3599.11	3696.87	1.15808	0.0217716	0.211734	1.66211	3019.5	3325.5	3579.6	3484.8	1.12132	0.035274	0.165201	1.45254	3400.9	3519	3531.19	3519.24	1.1191	0.0221651	0.162343	1.65433	3492.4	3221.5	3492.4	3614.2	1.12802	0.039906	0.173792	1.39896
Q4G0J3	LARP7	La-related protein 7 OS=Homo sapiens OX=9606 GN=LARP7 PE=1 SV=1	27	15	2524.5	2884.1	3094.03	3283.14	2807.2	2871.3	2951.11	3183.52	0.961968	0.503233	-0.0559392	0.298231	2673.6	3096.2	3169.54	3244.52	1.00578	0.872817	0.00832108	0.0590767	2977.8	3149.2	3091.88	3149.41	0.978693	0.562828	-0.0310713	0.249624	3168.8	2836.7	3168.8	3182.49	0.995942	0.903934	-0.00586619	0.0438631
Q6P1J9	CDC73	Parafibromin OS=Homo sapiens OX=9606 GN=CDC73 PE=1 SV=1	42	19	2524.9	2849.3	3094.52	3243.52	3216.3	3102.5	3381.19	3439.86	1.07621	0.0945814	0.105955	1.02419	2884.9	3080.2	3420.03	3227.75	1.04887	0.330881	0.0688361	0.480329	3344.5	3182.3	3472.63	3182.52	1.05003	0.433464	0.0704318	0.363047	3481.2	2990.3	3481.2	3354.82	1.07857	0.125588	0.109118	0.901053
Q96SB4	SRPK1	SRSF protein kinase 1 OS=Homo sapiens OX=9606 GN=SRPK1 PE=1 SV=2	33	10	2527.1	2699	3097.22	3072.43	2353.6	2306.9	2474.26	2557.75	0.815607	0.00580983	-0.294054	2.23584	2693.5	3043.2	3193.13	3188.98	1.03444	0.0137137	0.0488457	1.86285	3163	3225.4	3284.17	3225.62	1.05513	0.0332168	0.0774239	1.47864	3049.5	2811	3049.5	3153.66	1.00543	0.783905	0.00781533	0.105737
P31947	SFN	14-3-3 protein sigma OS=Homo sapiens OX=9606 GN=SFN PE=1 SV=1	219	8	2529.4	2580.8	3100.04	2937.87	2525.2	2448.7	2654.66	2714.97	0.889318	0.0609638	-0.169229	1.21493	2716.8	3044.4	3220.75	3190.24	1.06179	0.152197	0.0864975	0.817595	3117	3048.4	3236.41	3048.61	1.04093	0.424241	0.0578675	0.372387	2935.2	2622.3	2935.2	2941.96	0.973376	0.426352	-0.0389312	0.370232
Q13242	SRSF9	Serine/arginine-rich splicing factor 9 OS=Homo sapiens OX=9606 GN=SRSF9 PE=1 SV=1	36	9	2534.5	2432.5	3106.29	2769.05	3703.2	3143.2	3893.05	3484.99	1.25576	0.104933	0.328563	0.979088	1962.2	2394.9	2326.18	2509.62	0.823067	0.113608	-0.280918	0.944593	2656	2579.2	2757.75	2579.37	0.908394	0.293755	-0.13861	0.532015	2740.7	2472.7	2740.7	2774.12	0.938638	0.398851	-0.0913593	0.39919
P61019	RAB2A	Ras-related protein Rab-2A OS=Homo sapiens OX=9606 GN=RAB2A PE=1 SV=1	30	4	2534.7	2804.6	3106.54	3192.64	3345	3189.2	3516.48	3535.99	1.11959	0.0134579	0.162967	1.87102	2820	3135.6	3343.1	3285.81	1.05235	0.0858903	0.0736078	1.06606	3139.7	3070.7	3259.98	3070.91	1.00504	0.892667	0.00724626	0.0493104	3513.1	3007.2	3513.1	3373.78	1.0933	0.0696475	0.128688	1.15709
Q9UQ35	SRRM2	Serine/arginine repetitive matrix protein 2 OS=Homo sapiens OX=9606 GN=SRRM2 PE=1 SV=2	109	29	2538.3	2898.7	3110.95	3299.76	3038.1	3081.6	3193.85	3416.69	1.03117	0.564489	0.0442851	0.248345	2686.9	2960.3	3185.31	3102.11	0.980768	0.610791	-0.0280156	0.214107	2970.3	3138.4	3084.09	3138.61	0.970674	0.439711	-0.0429407	0.356833	3233.7	2939.3	3233.7	3297.6	1.01881	0.606673	0.0268873	0.217045
O94901		SUN domain-containing protein 1 OS=Homo sapiens OX=9606 GN=SUN1 PE=1 SV=3	48	21	2549.2	2891	3124.31	3290.99	3176.2	3136.5	3339.03	3477.56	1.06255	0.205296	0.0875337	0.687619	2548.3	2767.5	3021	2900.07	0.922961	0.13845	-0.115658	0.858708	2801.9	2746.3	2909.24	2746.49	0.8816	0.082583	-0.181804	1.08311	3092	2831.7	3092	3176.88	0.977177	0.515742	-0.0333077	0.287568
P10155	RO60	60 kDa SS-A/Ro ribonucleoprotein OS=Homo sapiens OX=9606 GN=TROVE2 PE=1 SV=2	53	17	2554.1	2823.7	3130.31	3214.38	2925.8	2716.9	3075.79	3012.33	0.959562	0.135192	-0.0595521	0.86905	2967.6	3337.3	3518.07	3497.17	1.10569	0.0162831	0.144943	1.78826	3399.6	3502.1	3529.84	3502.34	1.10836	0.016153	0.148421	1.79175	3243.4	3007.6	3243.4	3374.22	1.04302	0.221324	0.0607636	0.654972
Q16204	CCDC6	Coiled-coil domain-containing protein 6 OS=Homo sapiens OX=9606 GN=CCDC6 PE=1 SV=2	47	15	2555.2	2765.5	3131.66	3148.13	2708	2585.6	2846.83	2866.75	0.909837	0.00207778	-0.13632	2.6824	2738.4	2967.8	3246.36	3109.97	1.01219	0.633463	0.0174778	0.198279	3053.7	2913.6	3170.69	2913.8	0.9689	0.527253	-0.0455804	0.277981	3058.2	2732.2	3058.2	3065.25	0.975105	0.0128766	-0.03637	1.8902
Q6NYC8	PPP1R18	Phostensin OS=Homo sapiens OX=9606 GN=PPP1R18 PE=1 SV=1	43	14	2559.4	2619.4	3136.81	2981.81	2340.9	2117.1	2460.91	2347.31	0.785834	0.0208356	-0.347704	1.68119	2645.3	2874.7	3135.99	3012.41	1.00487	0.894376	0.00700415	0.04848	2842.4	2815.3	2951.29	2815.49	0.942497	0.229878	-0.0854395	0.638502	2817	2528.3	2817	2836.5	0.923983	0.0967156	-0.114062	1.0145
Q9C0C9	UBE2O	(E3-independent) E2 ubiquitin-conjugating enzyme OS=Homo sapiens OX=9606 GN=UBE2O PE=1 SV=3	37	18	2560.2	2738.9	3137.79	3117.85	2689	2561.4	2826.85	2839.92	0.905867	0.00163538	-0.142628	2.78638	2777.2	3085.1	3292.36	3232.89	1.0431	0.0500934	0.0608755	1.30022	3139.6	3039.3	3259.88	3039.51	1.00699	0.861538	0.0100546	0.0647257	3086.3	2754	3086.3	3089.71	0.987272	0.0589138	-0.0184809	1.22978
Q9H6T3	RPAP3	RNA polymerase II-associated protein 3 OS=Homo sapiens OX=9606 GN=RPAP3 PE=1 SV=2	29	18	2567.3	2827.1	3146.49	3218.25	2634.6	2572.1	2769.66	2851.79	0.883218	0.020856	-0.179159	1.68077	2699.9	3059.4	3200.72	3205.96	1.00659	0.618971	0.00947408	0.20833	2879	3060.6	2989.29	3060.81	0.950566	0.0899129	-0.0731419	1.04618	3055.5	2839.6	3055.5	3185.75	0.980597	0.493628	-0.0282674	0.3066
P50579	METAP2	Methionine aminopeptidase 2 OS=Homo sapiens OX=9606 GN=METAP2 PE=1 SV=1	48	16	2568.1	2952.5	3147.47	3361	2866.5	2617.1	3013.45	2901.68	0.908836	0.13289	-0.137908	0.876509	2493.7	2918.6	2956.27	3058.41	0.924131	0.172271	-0.11383	0.763788	3135.2	3566.1	3255.31	3566.34	1.04812	0.493784	0.0678027	0.306463	3126.3	2769.9	3126.3	3107.55	0.957806	0.328612	-0.0621951	0.483317
P63151	PPP2R2A	Serine/threonine-protein phosphatase 2A 55 kDa regulatory subunit B alpha isoform OS=Homo sapiens OX=9606 GN=PPP2R2A PE=1 SV=1	49	7	2574.6	2705.1	3155.44	3079.37	2614.8	2510.3	2748.85	2783.27	0.887295	0.013825	-0.172514	1.85933	2678.2	2918.8	3174.99	3058.62	0.999809	0.99393	-0.000276186	0.00264417	3063.5	3027.2	3180.86	3027.41	0.995743	0.891088	-0.00615397	0.0500795	2947.2	2739.7	2947.2	3073.67	0.965686	0.284202	-0.0503734	0.546373
Q15185	PTGES3	Prostaglandin E synthase 3 OS=Homo sapiens OX=9606 GN=PTGES3 PE=1 SV=1	47	5	2575.1	2402.2	3156.05	2734.56	3105.9	2583.5	3265.13	2864.43	1.04056	0.721013	0.0573642	0.142057	2188.4	2801.5	2594.34	2935.7	0.938789	0.574581	-0.0911277	0.240648	3211.8	3742.4	3334.84	3742.65	1.20149	0.180311	0.264822	0.743978	2818.4	2509.4	2818.4	2815.29	0.956385	0.604195	-0.064336	0.218823
P14550	AKR1A1	Alcohol dehydrogenase [NADP(+)] OS=Homo sapiens OX=9606 GN=AKR1A1 PE=1 SV=3	48	13	2576.2	2368.1	3157.4	2695.74	3405.3	2866.8	3579.87	3178.53	1.15466	0.277038	0.207472	0.55746	2595.4	2718.6	3076.83	2848.83	1.01239	0.900894	0.0177657	0.0453265	3105.1	3354.1	3224.06	3354.33	1.12391	0.269689	0.168522	0.569137	3054.4	2721.6	3054.4	3053.36	1.0435	0.636658	0.0614326	0.196094
O15294	OGT	UDP-N-acetylglucosamine--peptide N-acetylglucosaminyltransferase 110 kDa subunit OS=Homo sapiens OX=9606 GN=OGT PE=1 SV=3	57	22	2576.9	2592.5	3158.26	2951.19	2822.8	2675.9	2967.51	2966.87	0.971346	0.486885	-0.0419431	0.312574	2494.9	2785.2	2957.69	2918.62	0.96184	0.38383	-0.0561307	0.415862	2681.6	2832.3	2784.33	2832.49	0.919367	0.146413	-0.121287	0.834422	2853.2	2569.9	2853.2	2883.17	0.938934	0.216499	-0.0909038	0.664545
O75691	UTP20	Small subunit processome component 20 homolog OS=Homo sapiens OX=9606 GN=UTP20 PE=1 SV=3	56	35	2580.7	2993.6	3162.91	3407.79	2928.4	2894.8	3078.53	3209.58	0.956991	0.41597	-0.0634222	0.380938	2594.2	2787.8	3075.41	2921.34	0.912651	0.185719	-0.131864	0.731143	2795.9	2710.4	2903.01	2710.58	0.854338	0.0915692	-0.227122	1.03825	3305.9	2836.4	3305.9	3182.16	0.987422	0.79168	-0.0182606	0.10145
O75663	TIPRL	TIP41-like protein OS=Homo sapiens OX=9606 GN=TIPRL PE=1 SV=2	27	8	2590.7	2831.1	3175.17	3222.8	2550.4	2352.4	2681.15	2608.2	0.826722	0.00611964	-0.274526	2.21327	2614.4	2880.5	3099.36	3018.49	0.956216	0.0963157	-0.0645913	1.0163	2815.2	2985.5	2923.05	2985.7	0.923535	0.0249181	-0.114761	1.60349	2830.1	2661.7	2830.1	2986.16	0.909079	0.0704626	-0.137523	1.15204
P54920	NAPA	Alpha-soluble NSF attachment protein OS=Homo sapiens OX=9606 GN=NAPA PE=1 SV=3	49	16	2592.5	2753.3	3177.37	3134.24	2906.5	2852.1	3055.5	3162.23	0.985126	0.500456	-0.0216195	0.300634	2744.6	2900.9	3253.71	3039.86	0.997142	0.941622	-0.00412972	0.0261232	3061.8	2935.2	3179.1	2935.4	0.968769	0.50928	-0.0457752	0.293044	3230.7	2856.4	3230.7	3204.59	1.0196	0.133672	0.027997	0.873958
Q13085	ACACA	Acetyl-CoA carboxylase 1 OS=Homo sapiens OX=9606 GN=ACACA PE=1 SV=2	48	28	2595.4	2799.3	3180.93	3186.6	2921.7	2714.7	3071.48	3009.89	0.95506	0.043681	-0.0663369	1.35971	2781.1	3168.2	3296.98	3319.97	1.03917	0.00889194	0.0554315	2.051	3094.4	3127.6	3212.95	3127.81	0.995795	0.783383	-0.00607893	0.106026	3189.4	2946.3	3189.4	3305.45	1.02	0.387508	0.0285623	0.411719
Q8TAQ2	SMARCC2	SWI/SNF complex subunit SMARCC2 OS=Homo sapiens OX=9606 GN=SMARCC2 PE=1 SV=1	62	18	2598.8	2897.3	3185.1	3298.16	3238.8	3088.1	3404.84	3423.89	1.05329	0.0947549	0.074899	1.0234	2582.6	2934.7	3061.66	3075.28	0.946583	0.0932565	-0.0791993	1.03032	3057.6	3071.7	3174.74	3071.91	0.963504	0.261666	-0.0536375	0.582252	3340.8	2939.8	3340.8	3298.16	1.02402	0.32651	0.0342382	0.486103
Q92905	COPS5	COP9 signalosome complex subunit 5 OS=Homo sapiens OX=9606 GN=COPS5 PE=1 SV=4	29	12	2601.7	2880.4	3188.65	3278.92	2706.6	2559.7	2845.36	2838.04	0.878752	0.0130781	-0.186472	1.88346	2748.9	3088.8	3258.81	3236.76	1.00433	0.791637	0.00623165	0.101474	3098.9	3405.3	3217.62	3405.53	1.02405	0.533302	0.0342928	0.273027	3286.8	2805.5	3286.8	3147.49	0.994853	0.85962	-0.00744406	0.0656933
O75179	ANKRD17	Ankyrin repeat domain-containing protein 17 OS=Homo sapiens OX=9606 GN=ANKRD17 PE=1 SV=3	41	14	2602.1	2772.6	3189.14	3156.21	2649.3	2466.3	2785.12	2734.48	0.869865	0.00530839	-0.201136	2.27504	2730.6	3068.1	3237.11	3215.07	1.01684	0.114439	0.0240881	0.941425	3260.6	3225.6	3385.51	3225.82	1.04192	0.244417	0.0592414	0.611868	3207.5	2825.7	3207.5	3170.15	1.00509	0.583073	0.0073255	0.234277
P35268	RPL22	60S ribosomal protein L22 OS=Homo sapiens OX=9606 GN=RPL22 PE=1 SV=2	59	4	2604.5	2739.8	3192.08	3118.87	3163.8	2963.1	3325.99	3285.3	1.04759	0.0697372	0.0670753	1.15654	2810.9	3224.2	3332.31	3378.65	1.06338	0.0438574	0.0886608	1.35796	3484.7	3091.5	3618.2	3091.71	1.06322	0.531213	0.0884352	0.274731	3451	2958.7	3451	3319.36	1.0728	0.0927795	0.101375	1.03255
Q13492	PICALM	Phosphatidylinositol-binding clathrin assembly protein OS=Homo sapiens OX=9606 GN=PICALM PE=1 SV=2	46	15	2606.7	2722.6	3194.78	3099.29	3271	3181.4	3438.69	3527.34	1.10676	0.0356024	0.146343	1.44852	2790.2	3150.6	3307.77	3301.52	1.05008	0.0811008	0.0705027	1.09097	3394.2	3485.8	3524.23	3486.04	1.11379	0.0200032	0.155476	1.6989	3273.8	2743.2	3273.8	3077.59	1.00911	0.817362	0.0130802	0.0875853
Q92896	GLG1	Golgi apparatus protein 1 OS=Homo sapiens OX=9606 GN=GLG1 PE=1 SV=2	50	22	2608.3	2931.6	3196.74	3337.21	3968.1	3892.1	4171.53	4315.32	1.29889	0.0104296	0.377274	1.98173	3001	3326.4	3557.67	3485.75	1.07797	0.0840317	0.108321	1.07556	3406.7	3581.4	3537.21	3581.64	1.08952	0.057982	0.12369	1.23671	3788.1	3325.2	3788.1	3730.54	1.1507	0.0229515	0.202517	1.63919
Q5JWF2	GNAS	Guanine nucleotide-binding protein G(s) subunit alpha isoforms XLas OS=Homo sapiens OX=9606 GN=GNAS PE=1 SV=2	59	11	2608.4	2924.7	3196.86	3329.35	3675.7	3543.2	3864.14	3928.48	1.19405	0.0132584	0.255862	1.87751	2897.2	3183.8	3434.62	3336.31	1.0375	0.276228	0.0531076	0.558732	3164.7	2936.2	3285.94	2936.4	0.953438	0.501644	-0.0687896	0.299604	3470.2	3022.4	3470.2	3390.83	1.0513	0.162462	0.0721784	0.789248
P20936	RASA1	Ras GTPase-activating protein 1 OS=Homo sapiens OX=9606 GN=RASA1 PE=1 SV=1	49	19	2613.7	2828.1	3203.36	3219.39	2373.1	2276.5	2494.76	2524.04	0.781411	0.000564957	-0.355847	3.24798	2669	2987.5	3164.09	3130.61	0.980063	0.074719	-0.0290531	1.12657	2816.8	3040.7	2924.71	3040.91	0.928827	0.0599774	-0.106519	1.22201	2923.1	2626.2	2923.1	2946.33	0.913851	0.00259207	-0.129969	2.58635
Q7L9L4	MOB1B	MOB kinase activator 1B OS=Homo sapiens OX=9606 GN=MOB1B PE=1 SV=3	14	4	2614.1	2782.1	3203.85	3167.02	2687.8	2501	2825.59	2772.95	0.878772	0.00684751	-0.186438	2.16447	2744.9	3018.5	3254.06	3163.1	1.00727	0.683608	0.0104446	0.165193	3042.9	2966.6	3159.47	2966.8	0.961607	0.338649	-0.0564807	0.47025	3170.3	2806.3	3170.3	3148.39	0.991809	0.347477	-0.0118661	0.459074
P30837		Aldehyde dehydrogenase X, mitochondrial OS=Homo sapiens OX=9606 GN=ALDH1B1 PE=1 SV=3	38	12	2615.2	2705.4	3205.2	3079.71	3557	3330.1	3739.35	3692.21	1.18245	0.0133926	0.241774	1.87314	2567	2751.2	3043.17	2882.99	0.942919	0.219935	-0.0847946	0.657706	3029.5	3073.4	3145.56	3073.61	0.98954	0.694051	-0.0151698	0.158609	3342.2	2857.7	3342.2	3206.05	1.0419	0.290885	0.0592183	0.536279
P43121	MCAM	Cell surface glycoprotein MUC18 OS=Homo sapiens OX=9606 GN=MCAM PE=1 SV=2	34	14	2619	3021.6	3209.85	3439.66	3518	3589.5	3698.35	3979.82	1.1547	0.105415	0.207513	0.977099	2760.2	3080.7	3272.2	3228.28	0.977587	0.589318	-0.0327027	0.22965	3007.2	3244.2	3122.41	3244.42	0.957487	0.390778	-0.0626744	0.40807	3239.1	3034.2	3239.1	3404.07	0.999046	0.984139	-0.00137754	0.00694356
P42566	EPS15	Epidermal growth factor receptor substrate 15 OS=Homo sapiens OX=9606 GN=EPS15 PE=1 SV=2	51	21	2623.6	2827.8	3215.49	3219.05	2802	2682.5	2945.65	2974.19	0.92001	0.00310865	-0.120279	2.50743	2906	3258.6	3445.05	3414.7	1.06608	0.00512497	0.0923188	2.29031	3395.3	3645.2	3525.37	3645.45	1.11443	0.0256009	0.156302	1.59174	3229.2	2959	3229.2	3319.7	1.01777	0.33398	0.0254162	0.47628
Q8N3U4	STAG2	Cohesin subunit SA-2 OS=Homo sapiens OX=9606 GN=STAG2 PE=1 SV=3	36	11	2626.4	2999.5	3218.92	3414.5	2948	2921.6	3099.13	3239.29	0.955528	0.34495	-0.0656305	0.462244	2912.6	3271.2	3452.87	3427.9	1.03729	0.336393	0.0528169	0.473153	3294	3196.1	3420.19	3196.32	0.99745	0.959797	-0.00368357	0.0178205	3545.8	2958	3545.8	3318.58	1.03482	0.521643	0.0493751	0.282626
P38606	ATP6V1A	V-type proton ATPase catalytic subunit A OS=Homo sapiens OX=9606 GN=ATP6V1A PE=1 SV=2	49	19	2631.6	2777.6	3225.3	3161.9	3179.3	3009.3	3342.29	3336.53	1.04566	0.0444939	0.0644092	1.3517	2929.2	3290.7	3472.55	3448.34	1.08356	0.0157873	0.115774	1.80169	3323.8	3413.9	3451.13	3414.13	1.07485	0.0227733	0.104133	1.64257	3295.6	2868.3	3295.6	3217.94	1.01978	0.33467	0.0282598	0.475383
P41227	NAA10	N-alpha-acetyltransferase 10 OS=Homo sapiens OX=9606 GN=NAA10 PE=1 SV=1	27	8	2634.3	2512.6	3228.61	2860.24	2820.2	2381.2	2964.78	2640.13	0.920521	0.42824	-0.119477	0.368313	2275	2594.8	2697	2719.1	0.889513	0.209878	-0.168913	0.678033	2827	2907.6	2935.3	2907.8	0.959641	0.574338	-0.0594338	0.240833	2719.3	2345.3	2719.3	2631.19	0.878737	0.190569	-0.186497	0.719949
P63173	RPL38	60S ribosomal protein L38 OS=Homo sapiens OX=9606 GN=RPL38 PE=1 SV=2	28	3	2637.4	2676.5	3232.4	3046.81	3097.7	2851.1	3256.51	3161.12	1.02204	0.575356	0.0314557	0.240063	2768.4	3210.4	3281.92	3364.19	1.05843	0.212453	0.0819261	0.672738	3543	3255	3678.73	3255.22	1.10427	0.292453	0.143093	0.533944	3428.5	2883.3	3428.5	3234.77	1.06116	0.288601	0.0856461	0.539702
Q13617	CUL2	Cullin-2 OS=Homo sapiens OX=9606 GN=CUL2 PE=1 SV=2	70	22	2640.7	2806.6	3236.45	3194.91	2990	2843.1	3143.28	3152.25	0.978881	0.0855117	-0.0307947	1.06797	2930.3	3272.9	3473.86	3429.68	1.07342	0.0160932	0.102212	1.79336	3300.8	3188.2	3427.25	3188.42	1.02866	0.526491	0.0407629	0.278609	3375.2	2931.8	3375.2	3289.18	1.03623	0.134859	0.0513473	0.87012
Q99471	PFDN5	Prefoldin subunit 5 OS=Homo sapiens OX=9606 GN=PFDN5 PE=1 SV=2	43	7	2641	2543.8	3236.82	2895.75	2874.8	2619.1	3022.18	2903.9	0.966328	0.625032	-0.0494149	0.204097	2638.6	3131.9	3128.05	3281.93	1.04523	0.535694	0.0638272	0.271084	3559.6	3680	3695.97	3680.25	1.20279	0.067795	0.26639	1.1688	3238.3	2582.6	3238.3	2897.42	1.00051	0.995384	0.00074034	0.0020093
Q9UNP9	PPIE	Peptidyl-prolyl cis-trans isomerase E OS=Homo sapiens OX=9606 GN=PPIE PE=1 SV=1	28	10	2644.4	2960.5	3240.98	3370.11	3208.5	2996.8	3372.99	3322.67	1.01279	0.603826	0.0183365	0.219088	2685.2	2965.1	3183.29	3107.14	0.951497	0.165825	-0.0717296	0.78035	3044.9	2940.7	3161.55	2940.9	0.923063	0.184931	-0.1155	0.73299	3372.7	2881.9	3372.7	3233.2	0.999215	0.980704	-0.00113262	0.00846206
Q86X55	CARM1	Histone-arginine methyltransferase CARM1 OS=Homo sapiens OX=9606 GN=CARM1 PE=1 SV=3	27	10	2645.1	2868.1	3241.84	3264.92	2606.8	2490.4	2740.44	2761.2	0.845526	0.000952606	-0.242078	3.02109	2839.7	3062.3	3366.45	3208.99	1.01056	0.708116	0.0151483	0.149896	2896.9	3113	3007.88	3113.21	0.940727	0.0700558	-0.0881513	1.15456	3017.1	2772.1	3017.1	3110.02	0.941654	0.0581085	-0.0867317	1.23576
O14579	COPE	Coatomer subunit epsilon OS=Homo sapiens OX=9606 GN=COPE PE=1 SV=3	68	13	2645.3	2671.5	3242.09	3041.12	3145.7	2979.5	3306.97	3303.49	1.05208	0.245042	0.0732476	0.610759	3122.8	3525.1	3702.06	3693.96	1.17711	0.0311481	0.235249	1.50657	3960.3	4368.7	4112.02	4369	1.34979	0.0213301	0.432736	1.67101	3609.9	3211.9	3609.9	3603.43	1.14803	0.0436923	0.199164	1.3596
P52948	NUP98	Nuclear pore complex protein Nup98-Nup96 OS=Homo sapiens OX=9606 GN=NUP98 PE=1 SV=4	63	26	2646.7	2958.5	3243.8	3367.83	3342.7	3153.8	3514.07	3496.74	1.06037	0.0859284	0.0845735	1.06586	2566.1	2919.5	3042.1	3059.35	0.922836	0.0552942	-0.115854	1.25732	2973.9	3038.5	3087.83	3038.71	0.92663	0.0680009	-0.109935	1.16749	3393.2	2875.6	3393.2	3226.13	1.00116	0.973836	0.00167958	0.0115144
O15226	NKRF	NF-kappa-B-repressing factor OS=Homo sapiens OX=9606 GN=NKRF PE=1 SV=2	37	18	2647.1	2946.9	3244.29	3354.62	3125.3	3137.9	3285.52	3479.11	1.02511	0.534559	0.0357817	0.272004	2599.7	2953.1	3081.93	3094.56	0.935986	0.0626847	-0.095441	1.20284	2817.5	2909.9	2925.44	2910.1	0.884317	0.0206359	-0.177364	1.68538	3324.2	2839.2	3324.2	3185.3	0.986449	0.664246	-0.0196834	0.177671
Q08380	LGALS3BP	Galectin-3-binding protein OS=Homo sapiens OX=9606 GN=LGALS3BP PE=1 SV=1	51	13	2648.2	3002.4	3245.64	3417.8	3980.2	3883.4	4184.25	4305.67	1.2741	0.0130448	0.349483	1.88456	3506.7	3885.3	4157.17	4071.42	1.23489	0.0147677	0.304378	1.83069	3755.5	3850.2	3899.37	3850.46	1.16304	0.0260831	0.217897	1.58364	3841	3440.5	3841	3859.89	1.15569	0.0267567	0.208758	1.57257
P40763-3	STAT3	Isoform 3 of Signal transducer and activator of transcription 3 OS=Homo sapiens OX=9606 GN=STAT3	71	20	2658.2	2847.5	3257.9	3241.47	2957.9	2870.8	3109.54	3182.97	0.968172	0.110748	-0.0466653	0.955665	3209.5	3533.1	3804.85	3702.35	1.15506	0.0104432	0.207974	1.98117	3940.8	3980.2	4091.77	3980.47	1.242	0.00507755	0.31267	2.29435	3476.8	3096	3476.8	3473.4	1.06937	0.00138141	0.0967549	2.85968
Q01844	EWSR1	RNA-binding protein EWS OS=Homo sapiens OX=9606 GN=EWSR1 PE=1 SV=1	41	5	2658.2	2877.8	3257.9	3275.96	2637.9	2708.1	2773.13	3002.57	0.883965	0.0811005	-0.177938	1.09098	2910.9	3214.8	3450.86	3368.8	1.04374	0.0766303	0.0617634	1.1156	3108.1	3223.7	3227.17	3223.92	0.987332	0.0458322	-0.0183929	1.33883	3031.1	2958	3031.1	3318.58	0.971811	0.588014	-0.0412523	0.230612
Q12996	CSTF3	Cleavage stimulation factor subunit 3 OS=Homo sapiens OX=9606 GN=CSTF3 PE=1 SV=1	56	18	2667.2	3045.4	3268.93	3466.75	3340.8	3331.3	3512.07	3693.54	1.06977	0.222133	0.0972965	0.653387	3214.6	3604.5	3810.89	3777.17	1.12655	0.0512087	0.171907	1.29066	3591.7	3556.7	3729.3	3556.94	1.08174	0.170753	0.113351	0.767632	3818.5	3372.7	3818.5	3783.83	1.12867	0.0497326	0.174618	1.30336
P17858	PFKL	ATP-dependent 6-phosphofructokinase, liver type OS=Homo sapiens OX=9606 GN=PFKL PE=1 SV=6	61	16	2668.2	2931.4	3270.15	3336.98	2576.3	2631.4	2708.38	2917.53	0.85149	0.046603	-0.231938	1.33159	3077.7	3398.1	3648.6	3560.88	1.09117	0.0319196	0.12587	1.49594	3248.6	3441.3	3373.05	3441.53	1.0314	0.162428	0.0446019	0.78934	3191.2	2973.2	3191.2	3335.63	0.987846	0.663949	-0.0176417	0.177865
O75915	ARL6IP5	PRA1 family protein 3 OS=Homo sapiens OX=9606 GN=ARL6IP5 PE=1 SV=1	26	5	2669.4	3002.6	3271.62	3418.03	3483.8	3257.1	3662.4	3611.27	1.0873	0.0638328	0.120752	1.19496	2872.1	3186.8	3404.86	3339.46	1.00817	0.765659	0.0117409	0.115965	2989.4	3094.7	3103.92	3094.91	0.92663	0.0788899	-0.109935	1.10298	3469.5	3090.1	3469.5	3466.78	1.03687	0.234173	0.0522306	0.630463
Q07021	C1QBP	Complement component 1 Q subcomponent-binding protein, mitochondrial OS=Homo sapiens OX=9606 GN=C1QBP PE=1 SV=1	79	7	2669.8	3039	3272.11	3459.47	3567.3	3836.4	3750.18	4253.56	1.18898	0.141408	0.249729	0.849526	3076.9	3531.5	3647.65	3700.67	1.09162	0.0868804	0.126469	1.06108	3544.5	3826.6	3680.29	3826.86	1.11521	0.0825847	0.15732	1.0831	3806.8	3433.6	3806.8	3852.15	1.13776	0.0405934	0.186202	1.39154
P21266	GSTM3	Glutathione S-transferase Mu 3 OS=Homo sapiens OX=9606 GN=GSTM3 PE=1 SV=3	37	10	2671.4	2814.4	3274.07	3203.79	3022.1	2805	3177.03	3110.01	0.970542	0.188356	-0.0431378	0.72502	3094.3	3391	3668.28	3553.44	1.11483	0.0312343	0.156823	1.50537	3651.7	3511.6	3791.6	3511.84	1.12744	0.103475	0.173056	0.985164	3513.7	2970.5	3513.7	3332.6	1.05688	0.198328	0.079806	0.702615
Q99816	TSG101	Tumor susceptibility gene 101 protein OS=Homo sapiens OX=9606 GN=TSG101 PE=1 SV=2	37	13	2671.5	2853.2	3274.2	3247.96	2934	2785.4	3084.41	3088.28	0.946419	0.00570987	-0.0794494	2.24337	2866	3357.3	3397.63	3518.13	1.06035	0.0857324	0.0845373	1.06686	3297.9	3604.6	3424.24	3604.84	1.07772	0.10885	0.107988	0.963171	3185.5	2973	3185.5	3335.41	0.999808	0.994186	-0.000276801	0.0025322
P20020-1	ATP2B1	Isoform D of Plasma membrane calcium-transporting ATPase 1 OS=Homo sapiens OX=9606 GN=ATP2B1	62	14	2673.4	3091.1	3276.53	3518.78	3783.2	3717.1	3977.15	4121.29	1.19177	0.0437451	0.253106	1.35907	2883.5	3205.6	3418.37	3359.16	0.997385	0.949684	-0.00377723	0.0224211	3112.3	3098.7	3231.53	3098.91	0.931591	0.234368	-0.102231	0.630102	3472.4	3129.5	3472.4	3510.98	1.02768	0.523379	0.0393887	0.281184
Q13347	EIF3I	Eukaryotic translation initiation factor 3 subunit I OS=Homo sapiens OX=9606 GN=EIF3I PE=1 SV=1	32	10	2673.5	1953.7	3276.65	2224.01	4077.5	2822.4	4286.54	3129.3	1.34817	0.345496	0.431006	0.461557	1569.7	2003.7	1860.87	2099.68	0.720015	0.289761	-0.473901	0.53796	3289.7	3743.9	3415.73	3744.15	1.30164	0.27132	0.380332	0.566518	2425.4	2049	2425.4	2298.77	0.858838	0.540139	-0.219543	0.267495
Q15643	TRIP11	Thyroid receptor-interacting protein 11 OS=Homo sapiens OX=9606 GN=TRIP11 PE=1 SV=3	54	31	2676.2	2894.5	3279.96	3294.97	2976.6	2875.7	3129.2	3188.4	0.960861	0.0519769	-0.0576005	1.28419	3000	3322.3	3556.48	3481.45	1.07042	0.0262457	0.098176	1.58094	3288.3	3412.1	3414.27	3412.33	1.03828	0.00360017	0.0541924	2.44368	3314.6	3071.9	3314.6	3446.36	1.02829	0.295769	0.0402526	0.529048
Q14344	GNA13	Guanine nucleotide-binding protein subunit alpha-13 OS=Homo sapiens OX=9606 GN=GNA13 PE=1 SV=2	39	13	2676.2	3036.5	3279.96	3456.62	3462.2	3345	3639.69	3708.73	1.09082	0.0841497	0.125418	1.07495	2703.9	2967.3	3205.46	3109.44	0.937405	0.1709	-0.0932555	0.767258	2814.8	2969.7	2922.63	2969.9	0.874707	0.0438783	-0.193127	1.35775	3215.5	2904.8	3215.5	3258.89	0.96108	0.286228	-0.0572712	0.543288
Q9Y3C6	PPIL1	Peptidyl-prolyl cis-trans isomerase-like 1 OS=Homo sapiens OX=9606 GN=PPIL1 PE=1 SV=1	17	3	2677.6	2582.9	3281.67	2940.26	2914.2	2533.5	3063.6	2808.99	0.943852	0.498271	-0.0833675	0.302535	2432	2770	2883.12	2902.69	0.929906	0.330305	-0.104843	0.481085	3114.1	2736.1	3233.4	2736.29	0.959458	0.716376	-0.0597084	0.144859	2999.6	2767.2	2999.6	3104.52	0.981064	0.77285	-0.0275803	0.111905
O15067	PFAS	Phosphoribosylformylglycinamidine synthase OS=Homo sapiens OX=9606 GN=PFAS PE=1 SV=4	52	22	2681.6	2868.1	3286.58	3264.92	2598.4	2607.5	2731.61	2891.03	0.858223	0.0287168	-0.220576	1.54186	2800.5	3334.2	3319.98	3493.92	1.04005	0.273078	0.0566555	0.563713	3160.9	3662.2	3281.99	3662.45	1.05998	0.410842	0.084034	0.386325	2995.9	2955.9	2995.9	3316.22	0.963462	0.53363	-0.0536997	0.27276
Q99436	PSMB7	Proteasome subunit beta type-7 OS=Homo sapiens OX=9606 GN=PSMB7 PE=1 SV=1	79	8	2682.2	2845.8	3287.31	3239.54	3089.4	2752.3	3247.78	3051.58	0.965146	0.376931	-0.0511812	0.423738	2926.8	3065.7	3469.71	3212.56	1.02381	0.612633	0.0339505	0.212799	3731	3054.3	3873.93	3054.51	1.06153	0.673054	0.0861444	0.17195	3471.4	3144.4	3471.4	3527.7	1.07236	0.0235852	0.100783	1.62736
Q9BQ61	TRIR	Telomerase RNA component interacting RNase OS=Homo sapiens OX=9606 GN=TRIR PE=1 SV=1	30	5	2682.5	2818.1	3287.68	3208	2279.7	2138.8	2396.57	2371.37	0.734017	0.00233119	-0.446115	2.63242	2520.6	2785	2988.16	2918.41	0.909307	0.0308227	-0.137161	1.51113	2702	2769.7	2805.51	2769.89	0.858324	0.0088746	-0.220406	2.05185	2883.3	2491.7	2883.3	2795.44	0.874232	0.0204351	-0.193911	1.68962
P14324	FDPS	Farnesyl pyrophosphate synthase OS=Homo sapiens OX=9606 GN=FDPS PE=1 SV=4	25	7	2684	2938.2	3289.52	3344.72	2701.4	2590.5	2839.89	2872.19	0.860999	0.00477573	-0.215916	2.32096	2920.7	3408.5	3462.47	3571.78	1.0603	0.0823057	0.0844665	1.08457	3283.5	3753.7	3409.29	3753.95	1.07974	0.268877	0.110683	0.570447	3084.3	3022.3	3084.3	3390.72	0.976	0.65994	-0.035047	0.180495
Q9Y4X5	ARIH1	E3 ubiquitin-protein ligase ARIH1 OS=Homo sapiens OX=9606 GN=ARIH1 PE=1 SV=2	23	9	2691.4	2905.1	3298.59	3307.04	2621.3	2606.3	2755.68	2889.7	0.854633	0.0190019	-0.226623	1.7212	2715.9	3211.4	3219.69	3365.24	0.996865	0.900081	-0.00452928	0.0457182	3048.4	3239.3	3165.18	3239.52	0.969583	0.115181	-0.0445639	0.938618	3097.1	2855.9	3097.1	3204.03	0.953904	0.104926	-0.0680847	0.979119
Q9UHD1	CHORDC1	Cysteine and histidine-rich domain-containing protein 1 OS=Homo sapiens OX=9606 GN=CHORDC1 PE=1 SV=2	34	13	2698.1	2691.8	3306.8	3064.23	2348.2	2223.2	2468.58	2464.95	0.774369	0.0273191	-0.368906	1.56353	2421.9	2779.6	2871.15	2912.75	0.907844	0.13979	-0.139483	0.854524	2704.1	2915.8	2807.69	2916	0.898394	0.135102	-0.15458	0.869338	2802	2532.1	2802	2840.76	0.885691	0.0974297	-0.175125	1.01131
Q15398	DLGAP5	Disks large-associated protein 5 OS=Homo sapiens OX=9606 GN=DLGAP5 PE=1 SV=2	31	14	2699.1	2953.7	3308.02	3362.37	2262.5	2252	2378.49	2496.88	0.730897	0.00522522	-0.45226	2.2819	2529.4	2927.7	2998.59	3067.95	0.909473	0.0206335	-0.136898	1.68543	2716.6	2969.2	2820.67	2969.4	0.868026	0.0308643	-0.204189	1.51054	2851.5	2572.9	2851.5	2886.53	0.860225	0.00477455	-0.217214	2.32107
Q10471	GALNT2	Polypeptide N-acetylgalactosaminyltransferase 2 OS=Homo sapiens OX=9606 GN=GALNT2 PE=1 SV=1	41	17	2699.2	3092.5	3308.15	3520.37	3754.8	3656	3947.29	4053.55	1.17168	0.0386266	0.228579	1.41311	3139.6	3414.5	3721.98	3578.07	1.06905	0.207305	0.0963335	0.68339	3461.5	3470.7	3594.11	3470.94	1.03464	0.436782	0.0491267	0.359736	3720.5	3395.7	3720.5	3809.63	1.10275	0.0928792	0.141103	1.03208
Q9UMY4		Sorting nexin-12 OS=Homo sapiens OX=9606 GN=SNX12 PE=1 SV=3	28	5	2701	2289.1	3310.35	2605.81	3473	3015.9	3651.05	3343.84	1.18233	0.29559	0.241639	0.52931	2276.1	2559.9	2698.3	2682.53	0.909514	0.526797	-0.136833	0.278357	3265.7	3114.7	3390.81	3114.91	1.09965	0.517434	0.137046	0.286145	3072.9	2464.9	3072.9	2765.37	0.986833	0.928532	-0.0191217	0.0322033
P82094	TMF1	TATA element modulatory factor OS=Homo sapiens OX=9606 GN=TMF1 PE=1 SV=2	41	22	2702.8	2952	3312.56	3360.43	3578.4	3528.4	3761.85	3912.07	1.15	0.0239254	0.201631	1.62114	3456.5	3794.3	4097.66	3976.06	1.20991	0.00859263	0.274901	2.06587	3612.1	3805	3750.48	3805.26	1.13229	0.00672326	0.179239	2.17242	3553.9	3295.1	3553.9	3696.77	1.08657	0.0617936	0.119781	1.20906
Q8N392	ARHGAP18	Rho GTPase-activating protein 18 OS=Homo sapiens OX=9606 GN=ARHGAP18 PE=1 SV=3	61	26	2703.3	3059.9	3313.17	3483.26	2811.1	2667	2955.21	2957	0.8699	0.0350712	-0.201078	1.45505	3021.8	3379.8	3582.33	3541.7	1.0482	0.201879	0.0679168	0.694908	3504.8	3393	3639.07	3393.23	1.0347	0.512783	0.0492191	0.290066	3519.1	3048.9	3519.1	3420.56	1.02107	0.541993	0.0300875	0.266006
Q8WWY3	PRPF31	U4/U6 small nuclear ribonucleoprotein Prp31 OS=Homo sapiens OX=9606 GN=PRPF31 PE=1 SV=2	44	14	2703.8	3066.5	3313.78	3490.77	3185	3075.9	3348.28	3410.37	0.993253	0.829463	-0.00976627	0.0812028	2950.4	3269.7	3497.68	3426.33	1.01756	0.595239	0.0251075	0.225309	3228.7	3280.9	3352.39	3281.12	0.974864	0.46461	-0.0367279	0.332911	3399.5	3020.2	3399.5	3388.36	0.997546	0.933574	-0.00354424	0.0298514
P38117	ETFB	Electron transfer flavoprotein subunit beta OS=Homo sapiens OX=9606 GN=ETFB PE=1 SV=3	50	14	2707.4	2958.6	3318.2	3367.94	3484.1	3360.8	3662.71	3726.25	1.10512	0.0129265	0.144198	1.88852	2714.5	3046.8	3218.03	3192.75	0.958816	0.0386942	-0.0606741	1.41235	3004.6	3026.4	3119.71	3026.61	0.919262	0.0361736	-0.121453	1.44161	3292.8	3051.3	3292.8	3423.25	1.00447	0.850216	0.00643973	0.0704707
P48735	IDH2	Isocitrate dehydrogenase [NADP], mitochondrial OS=Homo sapiens OX=9606 GN=IDH2 PE=1 SV=2	40	13	2708	2859	3318.93	3254.56	3985.5	3795.6	4189.82	4208.33	1.27758	0.00134467	0.35341	2.87138	2980.9	3234.9	3533.84	3389.86	1.05328	0.156534	0.0748835	0.805391	3545.6	3592.9	3681.43	3593.14	1.10665	0.023438	0.146202	1.63008	3840.1	3285.2	3840.1	3685.66	1.14486	0.029511	0.195177	1.53002
P24928	POLR2A	DNA-directed RNA polymerase II subunit RPB1 OS=Homo sapiens OX=9606 GN=POLR2A PE=1 SV=2	47	30	2710.7	2948	3322.24	3355.88	3105	3097.3	3264.18	3434.09	1.00302	0.917991	0.00434797	0.0371616	2751	3073.8	3261.3	3221.05	0.970684	0.0648795	-0.0429264	1.18789	2965.5	2932.8	3079.11	2933	0.90027	0.0471244	-0.151571	1.32675	3385.7	2887.4	3385.7	3239.37	0.992057	0.757629	-0.0115054	0.120543
Q15061	WDR43	WD repeat-containing protein 43 OS=Homo sapiens OX=9606 GN=WDR43 PE=1 SV=3	39	13	2712.5	3134.4	3324.45	3568.07	3164.2	3173.5	3326.41	3518.58	0.993106	0.892341	-0.00998066	0.0494692	2707.1	2912	3209.25	3051.49	0.90834	0.161442	-0.138695	0.791985	2912.9	2918.2	3024.49	2918.4	0.862224	0.0701567	-0.213865	1.15393	3403.8	3010.4	3403.8	3377.37	0.983845	0.6941	-0.0234969	0.158578
P45973	CBX5	Chromobox protein homolog 5 OS=Homo sapiens OX=9606 GN=CBX5 PE=1 SV=1	32	8	2713	3110.8	3325.06	3541.2	3718	3776.1	3908.61	4186.71	1.179	0.0732204	0.237562	1.13537	2944.2	3259.3	3490.33	3415.43	1.00575	0.878786	0.00827663	0.0561168	3154.8	3067.8	3275.66	3068.01	0.92389	0.223356	-0.114207	0.651002	3497	3341.4	3497	3748.71	1.05526	0.371182	0.0776032	0.430413
Q9UKX7	NUP50	Nuclear pore complex protein Nup50 OS=Homo sapiens OX=9606 GN=NUP50 PE=1 SV=2	45	16	2714.9	3062.2	3327.39	3485.88	2803.4	2748.1	2947.12	3046.92	0.87976	0.0484986	-0.184817	1.31427	2513.9	2826.7	2980.22	2962.11	0.87217	0.0319477	-0.197319	1.49556	2774.5	2840.6	2880.79	2840.79	0.839771	0.0216922	-0.251932	1.6637	3144.4	2759.8	3144.4	3096.22	0.915951	0.074453	-0.126658	1.12812
Q9UQB8	BAIAP2	Brain-specific angiogenesis inhibitor 1-associated protein 2 OS=Homo sapiens OX=9606 GN=BAIAP2 PE=1 SV=1	35	17	2722.3	2773.7	3336.46	3157.46	3309.3	3145.5	3478.95	3487.54	1.07277	0.118729	0.101342	0.925445	2541.9	2958.5	3013.41	3100.22	0.941439	0.196086	-0.0870598	0.707554	3049	3252.8	3165.81	3253.02	0.988437	0.742334	-0.0167796	0.129401	3141.2	2714.3	3141.2	3045.17	0.952641	0.26921	-0.069996	0.569909
O95487	SEC24B	Protein transport protein Sec24B OS=Homo sapiens OX=9606 GN=SEC24B PE=1 SV=2	50	19	2723.7	2926.6	3338.17	3331.52	2808.4	2705.1	2952.37	2999.25	0.892339	0.00431892	-0.164337	2.36462	2824.6	3176.7	3348.55	3328.87	1.00116	0.745388	0.00167191	0.127618	3326.5	3268	3453.94	3268.22	1.00787	0.804215	0.0113051	0.0946277	3233.5	2918.4	3233.5	3274.15	0.975705	0.0589664	-0.0354828	1.2294
Q92576	PHF3	PHD finger protein 3 OS=Homo sapiens OX=9606 GN=PHF3 PE=1 SV=3	56	26	2724.1	3111.5	3338.66	3542	3093.5	3064	3252.09	3397.17	0.96637	0.452046	-0.0493528	0.344818	2970.8	3273.2	3521.87	3430	1.01035	0.779883	0.0148528	0.10797	3030.6	3133.2	3146.7	3133.41	0.912719	0.098423	-0.131757	1.0069	3395.9	3078.8	3395.9	3454.1	0.995544	0.898033	-0.00644268	0.0467075
P00491	PNP	Purine nucleoside phosphorylase OS=Homo sapiens OX=9606 GN=PNP PE=1 SV=2	60	15	2730.1	3015.4	3346.02	3432.6	3677.8	3417.9	3866.34	3789.56	1.12942	0.0169609	0.175581	1.77055	3500.1	3838.2	4149.35	4022.06	1.20547	0.0119974	0.269594	1.92091	4449.6	4084.1	4620.06	4084.38	1.2841	0.0710382	0.36076	1.14851	4056.5	3539.2	4056.5	3970.63	1.18418	0.00940593	0.243892	2.0266
P15374	UCHL3	Ubiquitin carboxyl-terminal hydrolase isozyme L3 OS=Homo sapiens OX=9606 GN=UCHL3 PE=1 SV=1	37	11	2730.7	2481.4	3346.75	2824.72	2827.9	2541.1	2972.87	2817.41	0.938235	0.556486	-0.0919795	0.254546	2011.4	2306.7	2384.5	2417.2	0.778048	0.120105	-0.362069	0.920439	2881.5	3390.4	2991.89	3390.63	1.0342	0.778466	0.0485114	0.10876	2619.5	2273.7	2619.5	2550.86	0.837784	0.197617	-0.255349	0.704176
Q7Z478	DHX29	ATP-dependent RNA helicase DHX29 OS=Homo sapiens OX=9606 GN=DHX29 PE=1 SV=2	51	23	2731.1	2902.5	3347.24	3304.08	2711.9	2572.7	2850.93	2852.45	0.85748	0.00206933	-0.221825	2.68417	2800.8	3172.7	3320.33	3324.68	0.999052	0.897725	-0.00136879	0.0468568	3039.5	3348.9	3155.94	3349.13	0.978011	0.536939	-0.0320771	0.270075	3220.1	2900	3220.1	3253.51	0.973281	0.0827803	-0.0390717	1.08207
Q9NWH9	SLTM	SAFB-like transcription modulator OS=Homo sapiens OX=9606 GN=SLTM PE=1 SV=2	42	18	2733.3	3024.3	3349.94	3442.73	3313.8	3406.3	3483.68	3776.69	1.06885	0.267491	0.0960654	0.57269	2944.7	3080.5	3490.93	3228.07	0.989153	0.816283	-0.0157343	0.0881593	3101	2841.7	3219.8	2841.89	0.892387	0.201092	-0.164259	0.696604	3304.8	3235.8	3304.8	3630.24	1.02096	0.714871	0.0299252	0.145772
Q7L576	CYFIP1	Cytoplasmic FMR1-interacting protein 1 OS=Homo sapiens OX=9606 GN=CYFIP1 PE=1 SV=1	63	30	2736.4	3006	3353.74	3421.9	3002.3	2950.9	3156.21	3271.78	0.948691	0.122222	-0.0759896	0.912849	3140.7	3591.4	3723.28	3763.44	1.10495	0.0121524	0.143977	1.91534	3620.9	3692.6	3759.62	3692.85	1.09989	0.0192996	0.137361	1.71445	3538	3076.5	3538	3451.52	1.03157	0.191567	0.0448367	0.717679
Q13616	CUL1	Cullin-1 OS=Homo sapiens OX=9606 GN=CUL1 PE=1 SV=2	42	21	2738.2	2929.9	3355.95	3335.27	2901.4	2734.3	3050.14	3031.62	0.908918	0.00206753	-0.137779	2.68455	2988.7	3337.7	3543.09	3497.59	1.05223	0.0198464	0.0734451	1.70232	3214.1	3259.9	3337.23	3260.12	0.985972	0.360702	-0.0203815	0.442852	3442.7	2871	3442.7	3220.97	0.995883	0.91287	-0.00595117	0.0395912
Q96C86	DCPS	m7GpppX diphosphatase OS=Homo sapiens OX=9606 GN=DCPS PE=1 SV=2	35	11	2743.2	2866.8	3362.07	3263.44	2703.1	2545.2	2841.68	2821.96	0.854822	0.0107585	-0.226304	1.96825	2788.1	3048.7	3305.28	3194.74	0.981059	0.486134	-0.0275882	0.313244	3183.6	3509.4	3305.56	3509.64	1.02863	0.490727	0.0407237	0.30916	3216.5	2889.3	3216.5	3241.5	0.974717	0.241452	-0.0369444	0.617169
P54709	ATP1B3	Sodium/potassium-transporting ATPase subunit beta-3 OS=Homo sapiens OX=9606 GN=ATP1B3 PE=1 SV=1	39	9	2747.8	2995.2	3367.71	3409.61	3928.8	4019.9	4130.21	4457.02	1.26705	0.0315778	0.341478	1.50062	3010.9	3307.2	3569.41	3465.63	1.03803	0.147874	0.0538426	0.830109	3241.6	3098.7	3365.79	3098.91	0.953872	0.366709	-0.068132	0.435678	3676.5	3156.5	3676.5	3541.27	1.06499	0.0896316	0.0908397	1.04754
P51665	PSMD7	26S proteasome non-ATPase regulatory subunit 7 OS=Homo sapiens OX=9606 GN=PSMD7 PE=1 SV=2	50	10	2748.3	2921.1	3368.32	3325.25	2849	2787.8	2995.06	3090.94	0.909229	0.0286498	-0.137284	1.54288	2994.1	3524.8	3549.49	3693.65	1.0821	0.0674564	0.113838	1.17098	3544.9	4237.4	3680.7	4237.69	1.18298	0.159654	0.24243	0.796821	3449.2	3016.5	3449.2	3384.21	1.02089	0.214758	0.0298278	0.66805
P08397	HMBS	Porphobilinogen deaminase OS=Homo sapiens OX=9606 GN=HMBS PE=1 SV=2	26	11	2748.7	2845.2	3368.81	3238.85	2983.4	2697.8	3136.35	2991.15	0.927332	0.132686	-0.108843	0.877175	2932.3	3209.1	3476.23	3362.83	1.03502	0.311785	0.0496556	0.506145	3544	3456.1	3679.77	3456.33	1.07997	0.177596	0.110996	0.750568	3323.2	2946.8	3323.2	3306.01	1.00326	0.884562	0.00469648	0.0532716
P61225	RAP2B	Ras-related protein Rap-2b OS=Homo sapiens OX=9606 GN=RAP2B PE=1 SV=1	49	5	2751.5	3199.2	3372.25	3641.83	3628	3691.6	3813.99	4093.02	1.12731	0.148	0.172879	0.829739	3186.2	3364.2	3777.22	3525.36	1.04113	0.516102	0.0581529	0.287264	3335.6	3389.1	3463.39	3389.33	0.976995	0.622136	-0.0335774	0.206114	3499.3	3102.3	3499.3	3480.47	0.995108	0.910587	-0.00707427	0.0406786
P84103	SRSF3	Serine/arginine-rich splicing factor 3 OS=Homo sapiens OX=9606 GN=SRSF3 PE=1 SV=1	40	4	2756.1	2963.6	3377.88	3373.63	3522.7	3245.7	3703.29	3598.63	1.08152	0.0343621	0.113065	1.46392	2489.1	2869.8	2950.82	3007.27	0.882481	0.00505335	-0.180362	2.29642	3009	2871.4	3124.27	2871.59	0.888077	0.0960098	-0.171243	1.01768	3230.4	2816.3	3230.4	3159.6	0.946454	0.0363991	-0.079395	1.43891
P52907	CAPZA1	F-actin-capping protein subunit alpha-1 OS=Homo sapiens OX=9606 GN=CAPZA1 PE=1 SV=3	66	9	2756.6	2708.1	3378.5	3082.78	3215	2925	3379.82	3243.06	1.02501	0.669044	0.0356381	0.174545	2672.9	3002.6	3168.71	3146.43	0.977383	0.670949	-0.0330046	0.173311	3363.9	3282.5	3492.77	3282.72	1.04863	0.477661	0.0685058	0.32088	3195.4	2851.5	3195.4	3199.1	0.989664	0.842313	-0.0149896	0.0745264
Q13144	EIF2B5	Translation initiation factor eIF-2B subunit epsilon OS=Homo sapiens OX=9606 GN=EIF2B5 PE=1 SV=3	57	16	2760.6	2829.2	3383.4	3220.64	2864.1	2715	3010.93	3010.22	0.911738	0.0698951	-0.133309	1.15555	2930.8	3237.4	3474.45	3392.48	1.03981	0.285899	0.0563169	0.543788	3298.4	3180.6	3424.76	3180.82	1.00023	0.99629	0.000336082	0.00161419	3352.7	2926.8	3352.7	3283.57	1.00488	0.872151	0.00702511	0.0594083
Q14966	ZNF638	Zinc finger protein 638 OS=Homo sapiens OX=9606 GN=ZNF638 PE=1 SV=2	50	26	2760.9	3137.3	3383.77	3571.37	3137.2	3198.7	3298.03	3546.52	0.984101	0.756423	-0.0231223	0.121235	2984.8	3277.1	3538.47	3434.08	1.0025	0.942733	0.00360793	0.0256112	3098.5	3210.5	3217.2	3210.72	0.924198	0.106837	-0.113726	0.971279	3621.7	3151.2	3621.7	3535.33	1.02903	0.431383	0.0412825	0.365137
Q6GMV3	PTRHD1	Putative peptidyl-tRNA hydrolase PTRHD1 OS=Homo sapiens OX=9606 GN=PTRHD1 PE=1 SV=1	24	5	2761.9	2692.4	3384.99	3064.91	2570.7	2481.6	2702.49	2751.44	0.845584	0.0914327	-0.241981	1.0389	2971	3367	3522.11	3528.29	1.0931	0.20152	0.128426	0.695683	3140	3435.4	3260.29	3435.63	1.03814	0.569717	0.0540058	0.244341	3178.1	2855.8	3178.1	3203.92	0.989475	0.85216	-0.0152647	0.0694786
Q9NUU7	DDX19A	ATP-dependent RNA helicase DDX19A OS=Homo sapiens OX=9606 GN=DDX19A PE=1 SV=1	38	2	2763.9	2988.8	3387.44	3402.32	2881	2725.3	3028.7	3021.64	0.891097	0.000495461	-0.166345	3.30499	3141.9	3493.2	3724.71	3660.54	1.0877	0.012017	0.121284	1.9202	3559.3	3585.7	3695.66	3585.94	1.07244	0.0471218	0.100894	1.32678	3547.8	3118.3	3547.8	3498.42	1.03777	0.0381443	0.0534876	1.41857
Q13586	STIM1	Stromal interaction molecule 1 OS=Homo sapiens OX=9606 GN=STIM1 PE=1 SV=3	36	13	2765	3086.8	3388.79	3513.88	3145.3	2995.3	3306.55	3321	0.960143	0.160513	-0.0586794	0.79449	2902	3177.4	3440.31	3329.61	0.980767	0.510074	-0.0280173	0.292367	2920.3	3332.3	3032.18	3332.53	0.922064	0.240051	-0.117062	0.619696	3224.2	3011	3224.2	3378.04	0.956476	0.268946	-0.0641996	0.570335
Q9UNX4	WDR3	WD repeat-containing protein 3 OS=Homo sapiens OX=9606 GN=WDR3 PE=1 SV=1	52	22	2765.3	3410.4	3389.16	3882.25	3647.8	3666.8	3834.81	4065.52	1.08649	0.367365	0.119677	0.434903	3204	3427.2	3798.33	3591.37	1.01627	0.845468	0.0232803	0.0729027	3524.9	3249.8	3659.94	3250.02	0.950291	0.629741	-0.0735584	0.200838	3920.4	3452.5	3920.4	3873.36	1.07184	0.402225	0.100083	0.395531
P48634	PRRC2A	Protein PRRC2A OS=Homo sapiens OX=9606 GN=PRRC2A PE=1 SV=3	82	29	2766.7	3001.8	3390.87	3417.12	2716.9	2638.4	2856.18	2925.29	0.849219	0.00514647	-0.235792	2.28849	2721.7	3091.9	3226.56	3240.01	0.94985	0.00737869	-0.0742284	2.13202	2901.7	3070.1	3012.86	3070.31	0.893534	0.00750678	-0.162406	2.12455	3096.4	2859	3096.4	3207.51	0.925957	0.0476582	-0.110983	1.32186
O15143	ARPC1B	Actin-related protein 2/3 complex subunit 1B OS=Homo sapiens OX=9606 GN=ARPC1B PE=1 SV=3	26	10	2768.1	2903.4	3392.59	3305.11	2887.2	2829.9	3035.21	3137.62	0.921635	0.059985	-0.117732	1.22196	2948.8	3302.2	3495.79	3460.39	1.03859	0.111464	0.054629	0.952866	3303.1	3479.1	3429.64	3479.34	1.03155	0.17056	0.0448072	0.768122	3316.1	2809.8	3316.1	3152.31	0.965767	0.342297	-0.0502533	0.465597
P82650	MRPS22	28S ribosomal protein S22, mitochondrial OS=Homo sapiens OX=9606 GN=MRPS22 PE=1 SV=1	26	8	2769.6	2788.4	3394.43	3174.19	3829.8	3560.6	4026.14	3947.77	1.21394	0.0265723	0.279696	1.57557	2608	2882.9	3091.77	3021	0.930602	0.187563	-0.103765	0.726854	3112.3	2999.3	3231.53	2999.5	0.948606	0.401956	-0.0761193	0.395821	3370.2	2938.6	3370.2	3296.81	1.01498	0.712918	0.0214494	0.146961
Q9UHQ9	CYB5R1	NADH-cytochrome b5 reductase 1 OS=Homo sapiens OX=9606 GN=CYB5R1 PE=1 SV=1	50	10	2780.1	3132.3	3407.3	3565.68	3615	3460.6	3800.33	3836.9	1.09526	0.0549883	0.131274	1.25973	2911.1	3133	3451.09	3283.08	0.965754	0.409697	-0.0502727	0.387538	3212.3	3193.6	3335.36	3193.82	0.936355	0.171874	-0.0948723	0.764789	3527.5	3208.4	3527.5	3599.5	1.02209	0.469374	0.0315212	0.328481
O75695	RP2	Protein XRP2 OS=Homo sapiens OX=9606 GN=RP2 PE=1 SV=4	25	5	2784.4	3047.1	3412.57	3468.69	3412.2	3453.4	3587.13	3828.92	1.07772	0.164005	0.107978	0.785143	2789.8	3105.3	3307.29	3254.05	0.95351	0.0537951	-0.0686796	1.26926	2901.9	3224.1	3013.07	3224.32	0.906432	0.0985073	-0.141729	1.00653	3143.6	2982.5	3143.6	3346.06	0.943093	0.203362	-0.084528	0.69173
P42892	ECE1	Endothelin-converting enzyme 1 OS=Homo sapiens OX=9606 GN=ECE1 PE=1 SV=2	63	18	2784.5	3044.5	3412.69	3465.73	3680.4	3645.8	3869.08	4042.24	1.15016	0.0293927	0.201841	1.53176	2803.5	3283.9	3323.53	3441.21	0.983474	0.471384	-0.0240414	0.326625	3490	3662.1	3623.7	3662.35	1.05926	0.0249516	0.08306	1.6029	3736	3248.1	3736	3644.04	1.07293	0.0419861	0.101552	1.37689
Q9NR50	EIF2B3	Translation initiation factor eIF-2B subunit gamma OS=Homo sapiens OX=9606 GN=EIF2B3 PE=1 SV=1	35	13	2785.3	2861.8	3413.67	3257.75	3021.7	2703.4	3176.61	2997.36	0.925436	0.171306	-0.111795	0.766228	2847.9	3242.3	3376.17	3397.62	1.01534	0.582165	0.0219687	0.234954	3294.2	3670.9	3420.4	3671.15	1.06297	0.290745	0.0881067	0.536488	3363.4	2971.7	3363.4	3333.95	1.00389	0.885228	0.00559581	0.0529451
Q8WX93	PALLD	Palladin OS=Homo sapiens OX=9606 GN=PALLD PE=1 SV=3	59	19	2790.6	2892.8	3420.17	3293.04	2653.4	2459.1	2789.43	2726.5	0.821653	0.0137481	-0.283399	1.86176	2574.2	3074.8	3051.7	3222.09	0.934545	0.174692	-0.0976637	0.757727	3199.3	3276.3	3321.86	3276.52	0.982897	0.484542	-0.0248885	0.314669	3169.3	2827.5	3169.3	3172.17	0.944626	0.0998021	-0.0821846	1.00086
P19525	EIF2AK2	Interferon-induced, double-stranded RNA-activated protein kinase OS=Homo sapiens OX=9606 GN=EIF2AK2 PE=1 SV=2	47	12	2791.3	3013.3	3421.02	3430.21	2921.3	2750.2	3071.06	3049.25	0.893315	0.00104673	-0.162759	2.98017	3180.5	3686.4	3770.47	3862.99	1.11417	0.0138365	0.155972	1.85897	3770.7	3935.5	3915.15	3935.77	1.14591	0.000509175	0.196498	3.29313	3547	3195.1	3547	3584.58	1.04092	0.018516	0.0578575	1.73245
P46108	CRK	Adapter molecule crk OS=Homo sapiens OX=9606 GN=CRK PE=1 SV=2	43	2	2793.5	2934.3	3423.72	3340.28	3118.2	2944.6	3278.06	3264.79	0.967304	0.120195	-0.0479586	0.920114	3116.3	3472.5	3694.36	3638.84	1.08415	0.0296301	0.116566	1.52827	3611	3386.6	3749.34	3386.83	1.05502	0.422465	0.0772722	0.374209	3516	3074.5	3516	3449.28	1.02976	0.200249	0.0423041	0.698429
O14745	NHERF1	Na(+)/H(+) exchange regulatory cofactor NHE-RF1 OS=Homo sapiens OX=9606 GN=SLC9A3R1 PE=1 SV=4	32	10	2798.8	2917.5	3430.22	3321.16	2788.8	2695	2931.77	2988.05	0.876832	0.0210947	-0.189628	1.67583	2952.3	3471.6	3499.94	3637.9	1.05724	0.159088	0.0803061	0.798364	3031.9	3677.9	3148.05	3678.15	1.01108	0.902697	0.0159019	0.0444578	2838.5	2677.7	2838.5	3004.11	0.865396	0.044461	-0.208568	1.35202
Q9BT09	CNPY3	Protein canopy homolog 3 OS=Homo sapiens OX=9606 GN=CNPY3 PE=1 SV=1	27	7	2800.3	3525.6	3432.06	4013.39	3649.9	3608.3	3837.01	4000.66	1.05268	0.582667	0.0740672	0.234579	3321.9	3468.8	3938.1	3634.97	1.01714	0.863648	0.0245185	0.0636633	3188.6	3915.7	3310.75	3915.97	0.970623	0.818751	-0.0430173	0.0868479	3447.5	3462.6	3447.5	3884.69	0.984788	0.89056	-0.0221145	0.0503367
P07686	HEXB	Beta-hexosaminidase subunit beta OS=Homo sapiens OX=9606 GN=HEXB PE=1 SV=3	35	10	2801.2	2838.2	3433.16	3230.88	4132.3	3842.7	4344.14	4260.55	1.29121	0.0124818	0.368726	1.90372	3228.3	3444.5	3827.13	3609.5	1.11593	0.121517	0.158252	0.915363	3542.7	3953.8	3678.42	3954.07	1.14532	0.105314	0.195756	0.977516	3676.4	3483.6	3676.4	3908.25	1.13815	0.0959022	0.186685	1.01817
O60216	RAD21	Double-strand-break repair protein rad21 homolog OS=Homo sapiens OX=9606 GN=RAD21 PE=1 SV=2	50	21	2803.9	3153.9	3436.47	3590.26	3017.2	2996.3	3171.88	3322.11	0.924184	0.131496	-0.113748	0.881088	2812.2	3163.7	3333.85	3315.25	0.946258	0.135028	-0.0796946	0.869575	2917.4	3078.8	3029.17	3079.01	0.869277	0.0296093	-0.202113	1.52857	3251.1	2982.3	3251.1	3345.84	0.938835	0.140381	-0.0910568	0.852691
O75821	EIF3G	Eukaryotic translation initiation factor 3 subunit G OS=Homo sapiens OX=9606 GN=EIF3G PE=1 SV=2	102	15	2807.5	3270	3440.88	3722.43	2959.4	2890.3	3111.12	3204.59	0.881674	0.103776	-0.181683	0.983902	3140.9	3587.2	3723.52	3759.04	1.04457	0.377456	0.0629061	0.423134	3338.2	3859.3	3466.09	3859.56	1.02266	0.769151	0.0323306	0.113988	3491.3	3206.8	3491.3	3597.71	0.989628	0.828045	-0.0150423	0.081946
O60888	CUTA	Protein CutA OS=Homo sapiens OX=9606 GN=CUTA PE=1 SV=2	54	7	2813.5	2645	3448.23	3010.95	2739.4	2838	2879.84	3146.6	0.933002	0.487149	-0.100048	0.312339	3184.4	3710.6	3775.09	3888.35	1.18644	0.116597	0.246639	0.933314	3681.3	4326.8	3822.33	4327.09	1.26168	0.127037	0.335345	0.896069	3543.7	3007.5	3543.7	3374.11	1.071	0.43127	0.0989631	0.365251
Q04446	GBE1	1,4-alpha-glucan-branching enzyme OS=Homo sapiens OX=9606 GN=GBE1 PE=1 SV=3	41	12	2813.5	2999.3	3448.23	3414.27	2914.8	2765.9	3064.23	3066.66	0.893389	0.00215847	-0.16264	2.66585	3025.4	3360.2	3586.6	3521.16	1.03574	0.0796981	0.0506594	1.09855	3533.8	3472.4	3669.18	3472.64	1.0407	0.296385	0.057555	0.528143	3364.6	3019.1	3364.6	3387.13	0.983857	0.112862	-0.0234794	0.947451
Q86TI2	DPP9	Dipeptidyl peptidase 9 OS=Homo sapiens OX=9606 GN=DPP9 PE=1 SV=3	44	15	2814	3074.9	3448.85	3500.33	2835	2702.1	2980.34	2995.92	0.859995	0.00304325	-0.2176	2.51666	3047.7	3492.4	3613.03	3659.7	1.04656	0.0431611	0.0656544	1.36491	3389	3791.2	3518.83	3791.46	1.05196	0.322808	0.0730858	0.491055	3355.8	3171.9	3355.8	3558.55	0.994988	0.883081	-0.00724862	0.0539993
Q9UNF0	PACSIN2	Protein kinase C and casein kinase substrate in neurons protein 2 OS=Homo sapiens OX=9606 GN=PACSIN2 PE=1 SV=2	32	13	2814.3	2882.2	3449.21	3280.97	2741.6	2554.2	2882.15	2831.94	0.849024	0.0285832	-0.236123	1.54389	2674.1	3152.4	3170.13	3303.41	0.961867	0.354348	-0.056091	0.450571	3098.3	3681.7	3217	3681.95	1.02507	0.765398	0.0357294	0.116112	2951	2717.3	2951	3048.54	0.891437	0.0641045	-0.165795	1.19311
O75521	ECI2	Enoyl-CoA delta isomerase 2, mitochondrial OS=Homo sapiens OX=9606 GN=ECI2 PE=1 SV=4	30	9	2814.7	2656.4	3449.7	3023.93	4835.1	4103.2	5082.97	4549.37	1.48794	0.0436696	0.573312	1.35982	2518.1	2702	2985.19	2831.43	0.898511	0.283789	-0.154393	0.547004	3388.8	3440.8	3518.62	3441.03	1.07508	0.378131	0.10444	0.422358	3626.1	2944.7	3626.1	3303.66	1.07046	0.483064	0.0982286	0.315996
Q14254	FLOT2	Flotillin-2 OS=Homo sapiens OX=9606 GN=FLOT2 PE=1 SV=2	56	16	2825.5	3125.3	3462.94	3557.71	3832.3	3679.9	4028.77	4080.05	1.15499	0.00966339	0.207886	2.01487	3145.3	3478	3728.74	3644.61	1.05024	0.108487	0.0707152	0.964624	3474.5	3549.4	3607.61	3549.64	1.01946	0.343853	0.027801	0.463627	3818.9	3314.2	3818.9	3718.2	1.07356	0.0648004	0.102405	1.18842
Q9BQ52	ELAC2	Zinc phosphodiesterase ELAC protein 2 OS=Homo sapiens OX=9606 GN=ELAC2 PE=1 SV=2	55	20	2834.6	3049.2	3474.09	3471.08	2877.7	2808.8	3025.23	3114.22	0.883988	0.0119952	-0.177901	1.92099	2865.4	3174.3	3396.92	3326.36	0.96805	0.0881119	-0.0468458	1.05497	3259.7	3139	3384.58	3139.21	0.939328	0.228076	-0.0902996	0.64192	3472.6	3045.7	3472.6	3416.97	0.991994	0.423411	-0.0115967	0.373237
P55145	MANF	Mesencephalic astrocyte-derived neurotrophic factor OS=Homo sapiens OX=9606 GN=MANF PE=1 SV=3	33	8	2835.4	2828.9	3475.07	3220.3	4662.7	4208	4901.74	4665.57	1.42894	0.0143185	0.514949	1.8441	3161.2	3628.9	3747.59	3802.74	1.12769	0.0817301	0.173374	1.08762	4016.7	3989.1	4170.58	3989.37	1.21874	0.0426742	0.285396	1.36983	3994.3	3375	3994.3	3786.41	1.1621	0.0808214	0.216738	1.09247
P00403	MT-CO2	Cytochrome c oxidase subunit 2 OS=Homo sapiens OX=9606 GN=MT-CO2 PE=1 SV=1	79	5	2843.4	3175.3	3484.88	3614.63	3585.9	3493.6	3769.73	3873.49	1.07659	0.0820335	0.106463	1.08601	3083.9	3269.2	3655.95	3425.81	0.9975	0.952546	-0.00361157	0.0211142	3463.6	3244.8	3596.29	3245.02	0.963632	0.561762	-0.0534455	0.250447	3935.1	3377.1	3935.1	3788.77	1.08794	0.0856913	0.121605	1.06706
Q16644	MAPKAPK3	MAP kinase-activated protein kinase 3 OS=Homo sapiens OX=9606 GN=MAPKAPK3 PE=1 SV=1	20	7	2845.6	2997	3487.57	3411.66	2894.9	2676.1	3043.31	2967.09	0.87117	0.0143341	-0.198974	1.84363	2925.5	3280.5	3468.17	3437.65	1.00095	0.943217	0.00137556	0.0253885	3209.9	3173.8	3332.87	3174.02	0.943132	0.155675	-0.0844682	0.80778	3263.5	3009.8	3263.5	3376.69	0.962454	0.197732	-0.0552105	0.703922
P54819	AK2	Adenylate kinase 2, mitochondrial OS=Homo sapiens OX=9606 GN=AK2 PE=1 SV=2	33	10	2847.1	2731.2	3489.41	3109.08	4456.2	3835	4684.65	4252.01	1.35435	0.0556759	0.437599	1.25433	2450.2	2871.9	2904.7	3009.47	0.896291	0.224939	-0.15796	0.647936	3338.6	3254.6	3466.5	3254.82	1.01861	0.804321	0.0266082	0.0945705	3363.2	3022.1	3363.2	3390.49	1.02352	0.723426	0.0335395	0.140606
Q96I24	FUBP3	Far upstream element-binding protein 3 OS=Homo sapiens OX=9606 GN=FUBP3 PE=1 SV=2	59	19	2848.2	2826.8	3490.76	3217.91	3124.1	2907.6	3284.26	3223.77	0.970092	0.547341	-0.0438066	0.261742	2707.8	3118.6	3210.08	3267.99	0.965627	0.495332	-0.0504615	0.305104	3153.3	3481.3	3274.1	3481.54	1.007	0.903552	0.0100656	0.0440469	3238.3	2867.6	3238.3	3217.16	0.962256	0.45252	-0.0555071	0.344363
P20340	RAB6A	Ras-related protein Rab-6A OS=Homo sapiens OX=9606 GN=RAB6A PE=1 SV=3	94	1	2849.8	3432.6	3492.72	3907.52	4156.9	4144.1	4370.01	4594.72	1.21141	0.0801492	0.276686	1.0961	3942.9	4415.2	4674.29	4626.7	1.25685	0.0450183	0.329811	1.34661	4324.9	4405.5	4490.59	4405.8	1.20217	0.0715859	0.265646	1.14517	4252.5	4079.7	4252.5	4577.01	1.19314	0.113187	0.25476	0.946203
O94973	AP2A2	AP-2 complex subunit alpha-2 OS=Homo sapiens OX=9606 GN=AP2A2 PE=1 SV=2	82	16	2850	3006.3	3492.97	3422.24	3513.3	3297	3693.41	3655.51	1.06272	0.0325657	0.0877593	1.48724	3033.3	3422.3	3595.96	3586.24	1.03861	0.0646408	0.054653	1.18949	3595.8	3610.2	3733.55	3610.44	1.06201	0.0943736	0.0867928	1.02515	3630.8	3113.9	3630.8	3493.48	1.03023	0.308556	0.0429715	0.510666
Q96DG6	CMBL	Carboxymethylenebutenolidase homolog OS=Homo sapiens OX=9606 GN=CMBL PE=1 SV=1	28	11	2851.3	2972.1	3494.56	3383.31	2993	2884.7	3146.44	3198.38	0.922497	0.0491704	-0.116384	1.3083	3125.9	3498.8	3705.74	3666.4	1.07186	0.0525421	0.100122	1.27949	3536.2	3511.4	3671.67	3511.64	1.04441	0.257601	0.0626865	0.589052	3497.5	3053.6	3497.5	3425.83	1.00661	0.76396	0.00950423	0.116929
Q96A33	CCDC47	Coiled-coil domain-containing protein 47 OS=Homo sapiens OX=9606 GN=CCDC47 PE=1 SV=1	58	18	2855.6	3215.8	3499.83	3660.73	3767.8	3741	3960.96	4147.79	1.13242	0.061452	0.179407	1.21146	3294.1	3765.5	3905.14	3945.88	1.09643	0.0532141	0.132808	1.27397	3845.1	4261.9	3992.41	4262.19	1.15279	0.0734688	0.205125	1.1339	3842.8	3501.7	3842.8	3928.55	1.0853	0.0787251	0.118094	1.10389
Q15397	PUM3	Pumilio homolog 3 OS=Homo sapiens OX=9606 GN=PUM3 PE=1 SV=3	37	14	2863.9	3295.1	3510	3751	3421.9	3497.6	3597.33	3877.92	1.02951	0.620986	0.0419525	0.206918	3172.7	3470.5	3761.22	3636.75	1.01886	0.663737	0.0269601	0.178004	3587	3724.2	3724.42	3724.45	1.02587	0.517263	0.0368526	0.286289	3941.8	3494.5	3941.8	3920.48	1.08281	0.130866	0.114778	0.883172
P13861	PRKAR2A	cAMP-dependent protein kinase type II-alpha regulatory subunit OS=Homo sapiens OX=9606 GN=PRKAR2A PE=1 SV=2	55	15	2870.7	2927.4	3518.34	3332.43	3193.2	2915.1	3356.9	3232.08	0.961788	0.362864	-0.0562089	0.440256	2789.7	3246.2	3307.18	3401.7	0.979289	0.566506	-0.0301932	0.246796	3277.5	3342.1	3403.06	3342.33	0.984618	0.64398	-0.0223636	0.191127	3238.1	2896.2	3238.1	3249.24	0.946952	0.190296	-0.0786368	0.720571
Q9BZF1	OSBPL8	Oxysterol-binding protein-related protein 8 OS=Homo sapiens OX=9606 GN=OSBPL8 PE=1 SV=3	57	21	2871.8	3264.6	3519.69	3716.28	3442.8	3436.5	3619.3	3810.18	1.02674	0.553247	0.0380748	0.257081	3007.8	3333.8	3565.73	3493.5	0.975576	0.487605	-0.0356745	0.311932	3368.6	3430.8	3497.65	3431.03	0.957534	0.276927	-0.0626044	0.557635	3585.1	3334.3	3585.1	3740.75	1.01242	0.754304	0.0178103	0.122454
P16435	POR	NADPH--cytochrome P450 reductase OS=Homo sapiens OX=9606 GN=POR PE=1 SV=2	47	15	2873.7	3163.5	3522.01	3601.19	4176.5	4064.2	4390.61	4506.13	1.24898	0.00617819	0.320751	2.20914	3292.9	3553.2	3903.72	3723.41	1.07074	0.124767	0.0986127	0.903899	3539.9	3473	3675.51	3473.24	1.00359	0.917141	0.00516386	0.0375638	3913.6	3403	3913.6	3817.82	1.08539	0.0393	0.118207	1.40561
O95394	PGM3	Phosphoacetylglucosamine mutase OS=Homo sapiens OX=9606 GN=PGM3 PE=1 SV=1	50	13	2875.2	2988.1	3523.85	3401.52	3238.3	3018.2	3404.31	3346.39	0.974778	0.325931	-0.0368541	0.486874	3353.7	3712.3	3975.79	3890.13	1.13581	0.0242958	0.183724	1.61447	3747.9	3972.5	3891.48	3972.77	1.13557	0.0236091	0.183417	1.62692	3671.3	3307.1	3671.3	3710.23	1.06587	0.070883	0.0920278	1.14946
P40121	CAPG	Macrophage-capping protein OS=Homo sapiens OX=9606 GN=CAPG PE=1 SV=2	49	8	2876.8	2431.6	3525.81	2768.03	3720.9	3039.7	3911.65	3370.23	1.15699	0.399915	0.210371	0.398032	2293.2	2578.8	2718.58	2702.33	0.861304	0.368536	-0.215406	0.43352	3369.4	3446.9	3498.48	3447.13	1.10356	0.481241	0.142161	0.317638	2991.5	2589.4	2991.5	2905.05	0.936875	0.654364	-0.094071	0.184181
Q15738	NSDHL	Sterol-4-alpha-carboxylate 3-dehydrogenase, decarboxylating OS=Homo sapiens OX=9606 GN=NSDHL PE=1 SV=2	52	13	2877.3	3275.7	3526.43	3728.92	4238.6	4260.5	4455.89	4723.78	1.26523	0.0291278	0.339399	1.53569	3419	3847.5	4053.21	4031.81	1.11435	0.0552831	0.156207	1.25741	3871.3	4096.9	4019.61	4097.18	1.11873	0.0579113	0.161865	1.23724	3960.3	3537.8	3960.3	3969.06	1.0929	0.0797554	0.12816	1.09824
O43148	RNMT	mRNA cap guanine-N7 methyltransferase OS=Homo sapiens OX=9606 GN=RNMT PE=1 SV=1	25	9	2884.2	3037.8	3534.88	3458.1	3267	3090	3434.48	3426	0.981053	0.228444	-0.0275975	0.64122	3058.8	3357.7	3626.19	3518.55	1.0217	0.369857	0.0309726	0.431966	3361.9	3317.5	3490.69	3317.73	0.973607	0.432287	-0.0385884	0.364228	3449.4	3065.6	3449.4	3439.29	0.985087	0.310407	-0.0216777	0.508069
Q8WVM8	SCFD1	Sec1 family domain-containing protein 1 OS=Homo sapiens OX=9606 GN=SCFD1 PE=1 SV=4	57	18	2887.7	3206.2	3539.17	3649.8	3638.5	3615.3	3825.03	4008.42	1.08965	0.0949677	0.123862	1.02242	3258.5	3568.7	3862.94	3739.65	1.05753	0.129861	0.0807049	0.886522	3773.1	3843.2	3917.65	3843.46	1.07959	0.050158	0.110477	1.29966	3828.9	3417.8	3828.9	3834.43	1.06598	0.0504364	0.0921852	1.29726
Q6NXE6	ARMC6	Armadillo repeat-containing protein 6 OS=Homo sapiens OX=9606 GN=ARMC6 PE=1 SV=2	41	13	2888.7	3005.3	3540.4	3421.1	2818.2	2697.2	2962.68	2990.49	0.855155	0.0144386	-0.225742	1.84047	2862.2	3268.7	3393.12	3425.28	0.979444	0.366399	-0.0299644	0.436046	3304.4	3447.8	3430.99	3448.03	0.988152	0.564369	-0.0171947	0.248437	3250.3	3064.9	3250.3	3438.51	0.960828	0.345645	-0.0576494	0.46137
Q96FW1	OTUB1	Ubiquitin thioesterase OTUB1 OS=Homo sapiens OX=9606 GN=OTUB1 PE=1 SV=2	40	10	2889.3	3187.9	3541.13	3628.97	3094.2	2962.6	3252.83	3284.75	0.911783	0.02114	-0.133238	1.6749	3395.5	3854.4	4025.35	4039.04	1.12472	0.009737	0.169571	2.01157	3988.7	4061.6	4141.51	4061.88	1.14411	0.0129108	0.194225	1.88905	3748	3406.4	3748	3821.64	1.05572	0.0733586	0.0782306	1.13455
Q9UIQ6	LNPEP	Leucyl-cystinyl aminopeptidase OS=Homo sapiens OX=9606 GN=LNPEP PE=1 SV=3	64	21	2894.4	3312.4	3547.38	3770.69	3929.7	3742	4131.16	4148.9	1.13145	0.0501803	0.178176	1.29947	3174.5	3548.6	3763.35	3718.59	1.02239	0.546554	0.0319482	0.262367	3468.8	3550.4	3601.69	3550.64	0.977351	0.544515	-0.0330515	0.26399	3904.3	3424.4	3904.3	3841.83	1.05849	0.206176	0.0820112	0.685763
Q9UJS0	SLC25A13	Calcium-binding mitochondrial carrier protein Aralar2 OS=Homo sapiens OX=9606 GN=SLC25A13 PE=1 SV=2	52	14	2895	3545	3548.12	4035.48	3767.8	3774.6	3960.96	4185.04	1.07416	0.404439	0.10321	0.393147	3334.6	3565.8	3953.15	3736.61	1.014	0.860602	0.0200575	0.0651976	3552.4	3390.1	3688.49	3390.33	0.933439	0.470163	-0.0993727	0.327752	3959.4	3598.8	3959.4	4037.49	1.0545	0.490512	0.0765573	0.309351
Q6XZF7	DNMBP	Dynamin-binding protein OS=Homo sapiens OX=9606 GN=DNMBP PE=1 SV=1	72	29	2899.9	3136.7	3554.13	3570.68	2890.2	2758.4	3038.37	3058.34	0.855702	0.000636326	-0.22482	3.19632	3153	3523.1	3737.87	3691.87	1.0428	0.0247538	0.060459	1.60636	3668.6	3867.1	3809.14	3867.36	1.07743	0.0118238	0.107598	1.92724	3626.6	3317.1	3626.6	3721.45	1.03133	0.146283	0.0445104	0.834807
Q92552	MRPS27	28S ribosomal protein S27, mitochondrial OS=Homo sapiens OX=9606 GN=MRPS27 PE=1 SV=3	31	10	2900.9	3360.3	3555.35	3825.22	3509.5	3421.7	3689.42	3793.77	1.0139	0.75676	0.01992	0.121042	2956.6	3293.8	3505.03	3451.58	0.942558	0.26323	-0.0853464	0.579664	3195.1	3338.7	3317.5	3338.93	0.901885	0.115953	-0.148984	0.935719	3692.8	3293.7	3692.8	3695.2	1.00101	0.980542	0.00145119	0.0085336
P53999	SUB1	Activated RNA polymerase II transcriptional coactivator p15 OS=Homo sapiens OX=9606 GN=SUB1 PE=1 SV=3	27	3	2902	2954.8	3556.7	3363.62	2969.9	2660.4	3122.15	2949.69	0.877394	0.0818361	-0.188704	1.08706	2791.3	3262.2	3309.07	3418.47	0.972144	0.476611	-0.0407584	0.321836	3046.4	3723.1	3163.11	3723.35	0.995108	0.959633	-0.00707547	0.0178947	3105.3	2815.3	3105.3	3158.48	0.90513	0.0817975	-0.143804	1.08726
Q96RS6	NUDCD1	NudC domain-containing protein 1 OS=Homo sapiens OX=9606 GN=NUDCD1 PE=1 SV=2	66	20	2902.5	3250.1	3557.31	3699.77	2971.3	2764.9	3123.63	3065.55	0.852846	0.0201293	-0.229643	1.69617	3238.2	3680.9	3838.87	3857.23	1.06049	0.0924482	0.0847366	1.0341	3863.9	4028	4011.93	4028.27	1.10791	0.0319326	0.147841	1.49577	3794.7	3297.9	3794.7	3699.91	1.03273	0.299512	0.0464634	0.523586
Q27J81	INF2	Inverted formin-2 OS=Homo sapiens OX=9606 GN=INF2 PE=1 SV=2	94	29	2903.1	3302.2	3558.05	3759.08	3158.1	3189.3	3320	3536.1	0.936993	0.25869	-0.0938896	0.58722	3211.7	3608.8	3807.45	3781.67	1.03717	0.311657	0.0526562	0.506323	3532.4	3777.8	3667.73	3778.06	1.01758	0.631257	0.0251456	0.199794	3584.9	3367	3584.9	3777.43	1.00618	0.885917	0.00888554	0.0526069
Q13724	MOGS	Mannosyl-oligosaccharide glucosidase OS=Homo sapiens OX=9606 GN=MOGS PE=1 SV=5	63	19	2906.3	3449.7	3561.97	3926.99	3819.7	3795.6	4015.52	4208.33	1.09813	0.217003	0.135048	0.663533	3320.5	3672.9	3936.44	3848.84	1.03957	0.512609	0.0559837	0.290214	3734.8	3728.1	3877.88	3728.35	1.01566	0.794273	0.0224168	0.10003	4043.6	3750.5	4043.6	4207.68	1.10179	0.197093	0.139853	0.705328
Q99426	TBCB	Tubulin-folding cofactor B OS=Homo sapiens OX=9606 GN=TBCB PE=1 SV=2	30	6	2907	3052.8	3562.83	3475.18	3184.8	2921.6	3348.07	3239.29	0.93597	0.084148	-0.0954658	1.07496	2979.7	3406.4	3532.42	3569.58	1.00909	0.570714	0.0130586	0.243581	3655.3	3293.1	3795.33	3293.32	1.0072	0.929887	0.0103462	0.0315697	3522.9	3059.2	3522.9	3432.11	0.988208	0.578342	-0.0171127	0.237815
O00267-2	SUPT5H	Isoform 2 of Transcription elongation factor SPT5 OS=Homo sapiens OX=9606 GN=SUPT5H	61	1	2909.9	3228	3566.38	3674.62	3231.1	3215.1	3396.74	3564.7	0.961394	0.296714	-0.056801	0.527662	3210.1	3514.7	3805.56	3683.07	1.0342	0.269018	0.048512	0.570219	3575.7	3313.6	3712.68	3313.82	0.970379	0.655488	-0.0433803	0.183435	3760	3325.1	3760	3730.43	1.03445	0.156263	0.0488595	0.806145
P51532-4	SMARCA4	Isoform 4 of Transcription activator BRG1 OS=Homo sapiens OX=9606 GN=SMARCA4	54	14	2910.6	3378.7	3567.24	3846.17	3281.3	3228	3449.52	3579.01	0.948083	0.337268	-0.0769146	0.472025	2963.5	3182.9	3513.21	3335.37	0.923811	0.229863	-0.11433	0.638531	3031.5	3000.3	3147.64	3000.5	0.829327	0.0568728	-0.269987	1.2451	3637.3	3212.2	3637.3	3603.76	0.976753	0.60205	-0.0339347	0.220367
O75976	CPD	Carboxypeptidase D OS=Homo sapiens OX=9606 GN=CPD PE=1 SV=2	50	23	2914.9	3266.6	3572.51	3718.56	4244.8	4119.7	4462.41	4567.67	1.23851	0.0105474	0.308609	1.97686	3441.3	3820	4079.64	4002.99	1.10857	0.0407816	0.148696	1.38954	3724.7	3699.8	3867.39	3700.05	1.03791	0.339428	0.0536762	0.469253	3909.9	3669.7	3909.9	4117.03	1.10093	0.100974	0.138719	0.995789
Q99747	NAPG	Gamma-soluble NSF attachment protein OS=Homo sapiens OX=9606 GN=NAPG PE=1 SV=1	31	10	2917.8	3116.2	3576.06	3547.35	3332.3	3191.8	3503.13	3538.87	0.988572	0.217764	-0.0165825	0.662014	2953.4	3467.5	3501.24	3633.6	1.00161	0.940413	0.00231384	0.0266813	3371.9	3479.9	3501.08	3480.14	0.980038	0.0571627	-0.0290906	1.24289	3642.9	3186.3	3642.9	3574.71	1.01322	0.330957	0.0189524	0.480228
O43747	AP1G1	AP-1 complex subunit gamma-1 OS=Homo sapiens OX=9606 GN=AP1G1 PE=1 SV=5	42	11	2918.2	3116.4	3576.55	3547.58	3095.3	2992.8	3253.98	3318.23	0.922529	0.0159199	-0.116334	1.79806	3249.8	3592.5	3852.62	3764.59	1.06921	0.0335574	0.0965497	1.47421	3478.1	3419.3	3611.35	3419.53	0.98691	0.678174	-0.019009	0.168659	3573	3325.8	3573	3731.21	1.02528	0.379289	0.036015	0.42103
P48681	NES	Nestin OS=Homo sapiens OX=9606 GN=NES PE=1 SV=2	66	33	2919.7	3243.8	3578.39	3692.6	2738.7	2503.7	2879.1	2775.95	0.777755	0.00894856	-0.362613	2.04825	2950.2	3130.5	3497.45	3280.46	0.932185	0.182029	-0.101313	0.739859	2896.8	3038.9	3007.78	3039.11	0.831644	0.00923066	-0.265961	2.03477	3143.3	2949.3	3143.3	3308.82	0.887378	0.0553485	-0.17238	1.25689
P69905	HBA1; HBA2	Hemoglobin subunit alpha OS=Homo sapiens OX=9606 GN=HBA1 PE=1 SV=2	46	5	2921	3042.6	3579.99	3463.57	9822.5	9053.3	10326.1	10037.7	2.89113	0.000544452	1.53163	3.26404	2374.6	2637	2815.08	2763.32	0.791987	0.0074769	-0.336452	2.12628	3424.9	2616.3	3556.11	2616.48	0.876346	0.45474	-0.190428	0.342237	4219.8	2236.5	4219.8	2509.13	0.955332	0.871329	-0.0659262	0.0598177
P62330	ARF6	ADP-ribosylation factor 6 OS=Homo sapiens OX=9606 GN=ARF6 PE=1 SV=2	38	7	2926.7	3582.8	3586.97	4078.51	4261.2	4066.1	4479.65	4508.24	1.17252	0.115165	0.229607	0.938681	4697.4	5479.5	5568.74	5741.99	1.47554	0.019835	0.561245	1.70257	5897.5	6180.3	6123.43	6180.72	1.60514	0.0111903	0.682698	1.95116	4766.9	4402.7	4766.9	4939.39	1.26623	0.0594068	0.340544	1.22616
Q13867	BLMH	Bleomycin hydrolase OS=Homo sapiens OX=9606 GN=BLMH PE=1 SV=1	44	14	2930.4	3089.5	3591.51	3516.95	3083.6	2790	3241.68	3093.38	0.8912	0.0431057	-0.166178	1.36547	3014.8	3389.6	3574.03	3551.97	1.00247	0.842437	0.00355608	0.0744623	3395.1	3338.7	3525.17	3338.93	0.965623	0.34737	-0.0504681	0.459208	3463.3	3004.6	3463.3	3370.86	0.961412	0.147162	-0.0567733	0.832205
P13798	APEH	Acylamino-acid-releasing enzyme OS=Homo sapiens OX=9606 GN=APEH PE=1 SV=4	71	19	2934.3	3269.4	3596.29	3721.74	3334	3164	3504.92	3508.05	0.958313	0.135638	-0.0614304	0.867619	3355	3747.3	3977.34	3926.81	1.08009	0.0493419	0.111154	1.30678	3684.9	3791	3826.07	3791.26	1.0409	0.148274	0.0578291	0.828934	3778	3286	3778	3686.56	1.02002	0.444868	0.028602	0.351768
P49916	LIG3	DNA ligase 3 OS=Homo sapiens OX=9606 GN=LIG3 PE=1 SV=2	45	22	2939.7	3241.8	3602.9	3690.33	3606.7	3473.1	3791.6	3850.76	1.04787	0.0805253	0.06746	1.09407	3271.1	3573.1	3877.87	3744.26	1.0451	0.175586	0.0636374	0.75551	3456.1	3771.2	3588.5	3771.46	1.00915	0.773354	0.0131398	0.111622	3647.5	3354.3	3647.5	3763.19	1.0161	0.502979	0.0230494	0.29845
Q96JJ7	TMX3	Protein disulfide-isomerase TMX3 OS=Homo sapiens OX=9606 GN=TMX3 PE=1 SV=2	36	13	2941.7	3377.9	3605.36	3845.26	3447	3427.5	3623.71	3800.2	0.996417	0.936738	-0.00517912	0.0283821	2956.4	3414.5	3504.8	3578.07	0.950642	0.28028	-0.0730262	0.552408	3297.2	3450.1	3423.52	3450.33	0.922589	0.139446	-0.116241	0.855593	3628.6	3359.8	3628.6	3769.36	0.992933	0.867324	-0.0102319	0.0618184
O15511	ARPC5	Actin-related protein 2/3 complex subunit 5 OS=Homo sapiens OX=9606 GN=ARPC5 PE=1 SV=3	37	7	2943.2	2886.5	3607.19	3285.87	3371.1	2888.2	3543.92	3202.26	0.978691	0.783796	-0.0310742	0.105797	2710	3086.3	3212.69	3234.14	0.935264	0.300152	-0.0965537	0.522659	3346.3	3405.3	3474.5	3405.53	0.998109	0.971967	-0.00273056	0.0123484	3287.3	2802.5	3287.3	3144.12	0.933029	0.319802	-0.100007	0.495118
P62857	RPS28	40S ribosomal protein S28 OS=Homo sapiens OX=9606 GN=RPS28 PE=1 SV=1	53	3	2945.4	2927.1	3609.89	3332.08	2880.5	2778.7	3028.17	3080.85	0.880012	0.0985021	-0.184405	1.00655	2693.2	3037.6	3192.77	3183.11	0.918454	0.178628	-0.12272	0.748052	3336.5	2928.1	3464.32	2928.3	0.920865	0.45891	-0.118939	0.338273	3182.4	2917.9	3182.4	3273.59	0.929993	0.23838	-0.104708	0.62273
P25685	DNAJB1	DnaJ homolog subfamily B member 1 OS=Homo sapiens OX=9606 GN=DNAJB1 PE=1 SV=4	71	15	2950.2	2805.9	3615.77	3194.12	3438.2	3457.7	3614.46	3833.68	1.09372	0.311381	0.12925	0.506708	2873.3	3337.9	3406.28	3497.8	1.01383	0.847446	0.0198177	0.0718878	3750.9	4015.2	3894.6	4015.47	1.16156	0.128926	0.216059	0.88966	3492.6	3167.8	3492.6	3553.95	1.03475	0.63444	0.0492863	0.197609
P53004	BLVRA	Biliverdin reductase A OS=Homo sapiens OX=9606 GN=BLVRA PE=1 SV=2	35	10	2955.8	3016.7	3622.64	3434.08	3238.1	2943	3404.1	3263.02	0.94479	0.239877	-0.0819338	0.620012	3228.3	3620.7	3827.13	3794.14	1.08	0.0983019	0.111035	1.00744	3667.2	3753.9	3807.69	3754.15	1.07158	0.123328	0.0997408	0.908939	3617	3123.1	3617	3503.8	1.00908	0.798189	0.0130427	0.0978943
P50453	SERPINB9	Serpin B9 OS=Homo sapiens OX=9606 GN=SERPINB9 PE=1 SV=1	40	15	2957.3	3279.5	3624.47	3733.24	3366	3190.1	3538.56	3536.99	0.96165	0.122006	-0.0564167	0.91362	3550.1	4022.2	4208.63	4214.88	1.14485	0.0102883	0.195162	1.98766	4285	4455.9	4449.16	4456.2	1.21034	0.00492328	0.275416	2.30775	3820.3	3525.9	3820.3	3955.7	1.05685	0.137677	0.079771	0.861138
Q14CX7	NAA25	N-alpha-acetyltransferase 25, NatB auxiliary subunit OS=Homo sapiens OX=9606 GN=NAA25 PE=1 SV=1	39	13	2958.5	3432.8	3625.95	3907.75	2746	2660	2886.78	2949.24	0.774655	0.0277123	-0.368374	1.55733	3073	3518.4	3643.03	3686.94	0.972958	0.54915	-0.039551	0.260309	3411.1	3523.1	3541.78	3523.34	0.937802	0.238938	-0.0926445	0.621714	3525.9	3182.6	3525.9	3570.56	0.941962	0.265113	-0.0862593	0.576569
Q9BY77	POLDIP3	Polymerase delta-interacting protein 3 OS=Homo sapiens OX=9606 GN=POLDIP3 PE=1 SV=2	28	10	2963	3291.1	3631.46	3746.45	3613.6	3406.4	3798.85	3776.81	1.0268	0.233276	0.0381597	0.63213	3008.8	3403.7	3566.92	3566.75	0.966896	0.167615	-0.0485681	0.775687	3373.4	3407.9	3502.63	3408.13	0.936684	0.0882791	-0.0943661	1.05414	3695.6	3173.2	3695.6	3560.01	0.983424	0.562581	-0.0241146	0.249815
O60869	EDF1	Endothelial differentiation-related factor 1 OS=Homo sapiens OX=9606 GN=EDF1 PE=1 SV=1	18	4	2966.3	3213.1	3635.51	3657.65	2833	2832.6	2978.24	3140.61	0.838984	0.0189242	-0.253284	1.72298	3041.7	3330.2	3605.92	3489.73	0.972918	0.236906	-0.0396097	0.625423	3118.1	3356.8	3237.55	3357.03	0.904215	0.0289473	-0.145263	1.53839	3306.1	3185.9	3306.1	3574.26	0.943399	0.264733	-0.0840603	0.577191
Q5GLZ8	HERC4	Probable E3 ubiquitin-protein ligase HERC4 OS=Homo sapiens OX=9606 GN=HERC4 PE=1 SV=1	43	22	2970.9	3333.1	3641.14	3794.26	2867.4	2797.6	3014.4	3101.81	0.822579	0.0173968	-0.281774	1.75953	3036.8	3623.6	3600.11	3797.18	0.994875	0.892651	-0.00741298	0.0493181	3498.7	4265.7	3632.73	4265.99	1.06231	0.550739	0.0872091	0.259055	3680.3	3195.7	3680.3	3585.25	0.977157	0.445441	-0.0333378	0.35121
Q8IWE2	FAM114A1	Protein NOXP20 OS=Homo sapiens OX=9606 GN=FAM114A1 PE=1 SV=2	47	13	2971.6	3019.5	3642	3437.27	3047.7	2763.9	3203.94	3064.44	0.885456	0.0820214	-0.175507	1.08607	3133.1	3684.9	3714.27	3861.42	1.07012	0.187794	0.0977773	0.726319	3537.5	4005.2	3673.02	4005.47	1.08464	0.264602	0.117223	0.577407	3405.4	3018.6	3405.4	3386.57	0.959416	0.297129	-0.0597715	0.527055
Q9Y6D5	ARFGEF2	Brefeldin A-inhibited guanine nucleotide-exchange protein 2 OS=Homo sapiens OX=9606 GN=ARFGEF2 PE=1 SV=3	41	14	2971.9	3244.5	3642.37	3693.4	3024.7	2926.5	3179.76	3244.72	0.875775	0.00811725	-0.191367	2.09059	3275.9	3704	3883.56	3881.43	1.05851	0.0138655	0.0820373	1.85806	3664.5	3839.8	3804.89	3840.06	1.04215	0.0379143	0.0595585	1.4212	3657.6	3283.6	3657.6	3683.87	1.00078	0.929942	0.00112066	0.0315442
Q00765	REEP5	Receptor expression-enhancing protein 5 OS=Homo sapiens OX=9606 GN=REEP5 PE=1 SV=3	25	5	2979.4	3242.7	3651.56	3691.35	3362.1	3146.8	3534.46	3488.98	0.956492	0.0339682	-0.0641748	1.46893	2886.1	3141.2	3421.46	3291.67	0.914233	0.0434535	-0.129366	1.36198	3111.9	3301.6	3231.12	3301.82	0.889694	0.00988538	-0.16862	2.00501	3465.4	3021.3	3465.4	3389.59	0.933553	0.0294364	-0.0991966	1.53112
P50914	RPL14	60S ribosomal protein L14 OS=Homo sapiens OX=9606 GN=RPL14 PE=1 SV=4	28	5	2984.6	2524	3657.93	2873.21	4680.2	3294.8	4920.13	3653.07	1.31266	0.304168	0.392498	0.516886	2136.4	2680.9	2532.69	2809.32	0.817929	0.289188	-0.289952	0.53882	3377.1	3570.5	3506.48	3570.74	1.08361	0.559681	0.115846	0.25206	2870.6	2488.8	2870.6	2792.18	0.867043	0.385656	-0.205825	0.4138
Q9NVP1	DDX18	ATP-dependent RNA helicase DDX18 OS=Homo sapiens OX=9606 GN=DDX18 PE=1 SV=2	67	22	2993.5	3594.9	3668.84	4092.28	3671.2	3788.2	3859.41	4200.12	1.03845	0.638081	0.0544303	0.195124	3435.1	3847.9	4072.29	4032.23	1.04425	0.504208	0.0624618	0.297391	3911.4	3975.9	4061.25	3976.17	1.0356	0.587857	0.0504665	0.230728	4128	3735.7	4128	4191.08	1.07189	0.322317	0.100159	0.491717
Q52LW3	ARHGAP29	Rho GTPase-activating protein 29 OS=Homo sapiens OX=9606 GN=ARHGAP29 PE=1 SV=2	49	24	2994.9	3410.5	3670.56	3882.37	2846.6	2826.1	2992.53	3133.4	0.811068	0.0303387	-0.302105	1.518	3053.8	3397.9	3620.26	3560.67	0.950749	0.23298	-0.0728636	0.632682	3386.7	3740.5	3516.44	3740.75	0.960846	0.438931	-0.0576227	0.357603	3622.3	3321.8	3622.3	3726.72	0.973004	0.47891	-0.0394824	0.319747
Q96EK5	KIFBP	KIF1-binding protein OS=Homo sapiens OX=9606 GN=KIF1BP PE=1 SV=1	42	16	2998.9	3169.1	3675.46	3607.57	2916.8	2718	3066.33	3013.55	0.834801	0.00506996	-0.260495	2.295	3232.8	3522.8	3832.47	3691.55	1.03309	0.263295	0.0469658	0.579558	3360.4	3420	3489.14	3420.23	0.948695	0.0609554	-0.0759844	1.21499	3432.5	3074.4	3432.5	3449.17	0.944891	0.029024	-0.0817801	1.53724
Q9BTW9	TBCD	Tubulin-specific chaperone D OS=Homo sapiens OX=9606 GN=TBCD PE=1 SV=2	86	29	3002.5	3359.2	3679.87	3823.97	3247.8	3181.7	3414.3	3527.67	0.925123	0.0920232	-0.112284	1.0361	3545.2	4118.3	4202.82	4315.58	1.1352	0.0310203	0.182953	1.50835	4203.1	4623.1	4364.12	4623.41	1.19772	0.0377266	0.260296	1.42335	3830.5	3545.7	3830.5	3977.92	1.04059	0.277594	0.0574011	0.55659
O43583	DENR	Density-regulated protein OS=Homo sapiens OX=9606 GN=DENR PE=1 SV=2	44	7	3005.9	3291.5	3684.04	3746.9	3257.7	3075.9	3424.71	3410.37	0.919813	0.0115074	-0.120588	1.93902	3500.9	3990.6	4150.3	4181.76	1.12127	0.00603076	0.165129	2.21963	4212.8	4042.8	4374.19	4043.07	1.13273	0.0996194	0.179807	1.00166	3841.8	3383	3841.8	3795.39	1.02775	0.118557	0.0394961	0.926072
Q96TA2	YME1L1	ATP-dependent zinc metalloprotease YME1L1 OS=Homo sapiens OX=9606 GN=YME1L1 PE=1 SV=2	45	19	3007	3403.5	3685.39	3874.4	3872.4	3761.5	4070.92	4170.52	1.09017	0.0857829	0.124551	1.0666	3342.5	3652.8	3962.52	3827.78	1.03049	0.425321	0.0433333	0.371283	3709.1	3635.2	3851.2	3635.45	0.990325	0.822546	-0.0140266	0.0848399	3972.4	3481.2	3972.4	3905.56	1.04209	0.253415	0.059476	0.596167
O15498	YKT6	Synaptobrevin homolog YKT6 OS=Homo sapiens OX=9606 GN=YKT6 PE=1 SV=1	28	8	3008.6	3178.5	3687.35	3618.27	3196	3097.8	3359.84	3434.65	0.930037	0.0374696	-0.10464	1.42632	3326.7	3617.8	3943.79	3791.1	1.05876	0.124556	0.082375	0.904635	3701.9	3532.6	3843.72	3532.84	1.00971	0.844398	0.0139421	0.0734526	3687.3	3314.6	3687.3	3718.65	1.01373	0.31695	0.0196784	0.499009
Q9UN86	G3BP2	Ras GTPase-activating protein-binding protein 2 OS=Homo sapiens OX=9606 GN=G3BP2 PE=1 SV=2	50	11	3012	3086.8	3691.52	3513.88	3411.8	3172.9	3586.71	3517.92	0.986014	0.64964	-0.0203195	0.187327	3254.4	3801.9	3858.07	3984.02	1.08836	0.0997689	0.122162	1.001	4033.9	3937.7	4188.44	3937.97	1.12782	0.0954999	0.17354	1.02	3836.8	3340.5	3836.8	3747.7	1.05261	0.196666	0.0739773	0.706271
Q66K74	MAP1S	Microtubule-associated protein 1S OS=Homo sapiens OX=9606 GN=MAP1S PE=1 SV=2	57	21	3013	3203.5	3692.74	3646.73	3209.1	2875.5	3373.62	3188.18	0.894042	0.0553936	-0.161585	1.25654	3042.6	3373.8	3606.99	3535.42	0.97315	0.146529	-0.0392658	0.834078	3292.6	3666.3	3418.74	3666.55	0.965368	0.419404	-0.050849	0.377367	3318.7	3148.6	3318.7	3532.41	0.933462	0.155078	-0.0993372	0.809449
P35613	BSG	Basigin OS=Homo sapiens OX=9606 GN=BSG PE=1 SV=2	57	9	3014.1	3641.7	3694.09	4145.55	3999.9	4171.4	4204.96	4624.99	1.12632	0.249511	0.171617	0.60291	3296.5	3637.5	3907.98	3811.75	0.984704	0.819338	-0.0222373	0.0865367	3374.4	3744.5	3503.67	3744.75	0.924586	0.367391	-0.11312	0.434871	3850.5	3640.7	3850.5	4084.5	1.01216	0.868554	0.0174419	0.0612034
O43809	NUDT21	Cleavage and polyadenylation specificity factor subunit 5 OS=Homo sapiens OX=9606 GN=NUDT21 PE=1 SV=1	32	7	3017.5	3211	3698.26	3655.26	3630.4	3506.2	3816.51	3887.46	1.04766	0.0517201	0.0671674	1.28634	3308.3	3339.8	3921.97	3499.79	1.00928	0.887023	0.0133263	0.0520653	3951	3845.5	4102.36	3845.76	1.08086	0.149645	0.112179	0.824937	4092.6	3651	4092.6	4096.05	1.11357	0.00265655	0.155191	2.57568
P42224	STAT1	Signal transducer and activator of transcription 1-alpha/beta OS=Homo sapiens OX=9606 GN=STAT1 PE=1 SV=2	61	23	3022.4	3239.1	3704.26	3687.25	3110.4	3005.2	3269.86	3331.98	0.893164	0.00658716	-0.163002	2.1813	3097.7	3463.7	3672.31	3629.62	0.98788	0.190534	-0.0175919	0.720027	3549.8	3443.8	3685.79	3444.03	0.964596	0.393151	-0.052003	0.405441	3530	3039.9	3530	3410.46	0.938977	0.0647737	-0.0908382	1.1886
Q9NW13	RBM28	RNA-binding protein 28 OS=Homo sapiens OX=9606 GN=RBM28 PE=1 SV=3	36	17	3023.2	3271.7	3705.24	3724.36	3594.7	3477.2	3778.98	3855.3	1.02755	0.121424	0.0392083	0.915695	2732.1	3179.2	3238.89	3331.49	0.884352	0.0118953	-0.177308	1.92462	3281.5	3144.7	3407.21	3144.91	0.881894	0.0792938	-0.181322	1.10076	3593.7	3186.8	3593.7	3575.27	0.964919	0.0102239	-0.0515199	1.99038
Q02809	PLOD1	Procollagen-lysine,2-oxoglutarate 5-dioxygenase 1 OS=Homo sapiens OX=9606 GN=PLOD1 PE=1 SV=2	61	18	3026.1	3306.9	3708.8	3764.43	4145.8	3927.7	4358.34	4354.79	1.16591	0.00201555	0.221459	2.69561	3273.8	3553.7	3881.07	3723.93	1.01763	0.512072	0.0252179	0.290669	3691	3446.2	3832.4	3446.43	0.973988	0.667556	-0.0380241	0.175512	4076.4	3609.5	4076.4	4049.5	1.08733	0.00884722	0.120795	2.05319
O96008	TOMM40	Mitochondrial import receptor subunit TOM40 homolog OS=Homo sapiens OX=9606 GN=TOMM40 PE=1 SV=1	70	11	3026.2	3679.2	3708.92	4188.24	4418.8	4143.5	4645.33	4594.06	1.16996	0.108413	0.226463	0.96492	3686.9	4015.9	4370.8	4208.28	1.08635	0.310226	0.119488	0.508322	4032.3	4000.8	4186.78	4001.07	1.03681	0.628719	0.0521501	0.201544	4413.1	3793.4	4413.1	4255.81	1.09773	0.265692	0.134517	0.575621
Q15024	EXOSC7	Exosome complex component RRP42 OS=Homo sapiens OX=9606 GN=EXOSC7 PE=1 SV=3	29	8	3027.8	3563.1	3710.88	4056.08	3318.3	3212.7	3488.41	3562.04	0.90775	0.179488	-0.139633	0.745965	3266.4	3606.2	3872.3	3778.95	0.985102	0.776962	-0.0216546	0.1096	3465.5	3584.8	3598.26	3585.04	0.924854	0.23318	-0.112702	0.632308	3810.5	3533.9	3810.5	3964.68	1.00106	0.984627	0.00152607	0.00672807
P49736	MCM2	DNA replication licensing factor MCM2 OS=Homo sapiens OX=9606 GN=MCM2 PE=1 SV=4	78	26	3034.3	3195	3718.85	3637.05	2752.4	2688.6	2893.5	2980.95	0.798605	0.00646979	-0.324446	2.18911	3030.1	3318.4	3592.17	3477.36	0.96107	0.179285	-0.0572868	0.746455	3299.6	3363.7	3426.01	3363.93	0.92306	0.0313777	-0.115503	1.50338	3560.4	3197.3	3560.4	3587.05	0.971662	0.13634	-0.0414729	0.865378
P61923	COPZ1	Coatomer subunit zeta-1 OS=Homo sapiens OX=9606 GN=COPZ1 PE=1 SV=1	35	6	3034.4	3274.1	3718.97	3727.09	3067.7	2858.1	3224.97	3168.88	0.858689	0.00288798	-0.219793	2.53941	3356.2	3770	3978.76	3950.6	1.06491	0.00365818	0.0907254	2.43673	3666.3	4138.2	3806.76	4138.48	1.06704	0.271408	0.0936122	0.566378	3733.7	3248.9	3733.7	3644.94	0.990945	0.52834	-0.0131233	0.277086
Q07960	ARHGAP1	Rho GTPase-activating protein 1 OS=Homo sapiens OX=9606 GN=ARHGAP1 PE=1 SV=1	50	12	3035.7	3398.9	3720.56	3869.16	3137.7	3018.4	3298.56	3346.62	0.875549	0.0262669	-0.191741	1.58059	3317.7	3698.6	3933.12	3875.78	1.02888	0.302643	0.0410705	0.519069	3775.5	3913.5	3920.14	3913.77	1.03217	0.242351	0.0456842	0.615555	3658.4	3294.9	3658.4	3696.55	0.969066	0.265582	-0.0453326	0.575801
Q9UBB4	ATXN10	Ataxin-10 OS=Homo sapiens OX=9606 GN=ATXN10 PE=1 SV=1	47	16	3038.1	3294.2	3723.5	3749.98	3082.8	2847.1	3240.84	3156.69	0.856031	0.00665557	-0.224265	2.17681	3214.1	3580.8	3810.3	3752.33	1.01193	0.296726	0.0171083	0.527645	3676.1	3589.1	3816.93	3589.34	0.991008	0.796917	-0.013032	0.0985868	3684.6	3186.7	3684.6	3575.16	0.971403	0.198109	-0.0418589	0.703095
Q14257	RCN2	Reticulocalbin-2 OS=Homo sapiens OX=9606 GN=RCN2 PE=1 SV=1	71	16	3043.1	3382.5	3729.63	3850.49	3681.7	3648.3	3870.44	4045.01	1.04424	0.255019	0.0624506	0.593428	3203.5	3603.4	3797.73	3776.01	0.999159	0.963308	-0.00121408	0.0162348	3603.6	3269.7	3741.65	3269.92	0.924995	0.363357	-0.112483	0.439666	3675.3	3629	3675.3	4071.37	1.02197	0.726455	0.0313553	0.138791
Q99714	HSD17B10	3-hydroxyacyl-CoA dehydrogenase type-2 OS=Homo sapiens OX=9606 GN=HSD17B10 PE=1 SV=3	122	12	3044.7	3171.3	3731.59	3610.07	5217.5	4352	5484.98	4825.23	1.40434	0.0474631	0.489894	1.32364	2931.6	3449.5	3475.4	3614.74	0.96574	0.306739	-0.0502931	0.513231	4086.7	3815.3	4243.26	3815.56	1.09768	0.248095	0.134461	0.605382	3851.7	3360.1	3851.7	3769.69	1.0381	0.196608	0.0539477	0.706398
O14786	NRP1	Neuropilin-1 OS=Homo sapiens OX=9606 GN=NRP1 PE=1 SV=3	57	19	3045.7	3467.9	3732.82	3947.71	4788.6	4680.3	5034.09	5189.23	1.33107	0.0106902	0.412586	1.97101	4000.4	4431.1	4742.45	4643.36	1.22203	0.018717	0.289277	1.72776	4793.3	4445.8	4976.93	4446.1	1.22687	0.0931631	0.294986	1.03076	4684.7	4164.6	4684.7	4672.26	1.21827	0.0160891	0.284835	1.79347
Q07157	TJP1	Tight junction protein ZO-1 OS=Homo sapiens OX=9606 GN=TJP1 PE=1 SV=3	52	26	3047.6	3330.9	3735.15	3791.75	3235.9	3181.1	3401.79	3527.01	0.920538	0.0489444	-0.119451	1.3103	3003.1	3503.1	3560.16	3670.91	0.960697	0.140462	-0.0578467	0.85244	3627.1	3659.9	3766.05	3660.15	0.986622	0.489969	-0.0194313	0.309831	3674.2	3325.6	3674.2	3730.99	0.98383	0.268337	-0.0235194	0.571319
Q16666	IFI16	Gamma-interferon-inducible protein 16 OS=Homo sapiens OX=9606 GN=IFI16 PE=1 SV=3	81	19	3053.2	3317.7	3742.01	3776.73	3318.2	3147.2	3488.31	3489.42	0.928046	0.00409684	-0.107733	2.38755	3278.4	3587.5	3886.53	3759.35	1.01691	0.436571	0.0241921	0.359945	3577.3	3453.1	3714.35	3453.33	0.953309	0.31403	-0.0689841	0.503029	3734.6	3308	3734.6	3711.24	0.990305	0.223616	-0.0140552	0.650497
Q14232	EIF2B1	Translation initiation factor eIF-2B subunit alpha OS=Homo sapiens OX=9606 GN=EIF2B1 PE=1 SV=1	31	12	3054.3	3368.1	3743.36	3834.1	3279.2	3095.5	3447.31	3432.1	0.907878	0.0169332	-0.139429	1.77126	3351.1	3792.8	3972.71	3974.49	1.04879	0.0553032	0.0687326	1.25725	3786.4	3925.3	3931.46	3925.57	1.03689	0.0915085	0.0522687	1.03854	3867.9	3366.6	3867.9	3776.99	1.0089	0.652016	0.012781	0.185742
O43395	PRPF3	U4/U6 small nuclear ribonucleoprotein Prp3 OS=Homo sapiens OX=9606 GN=PRPF3 PE=1 SV=2	42	14	3055.7	3445.8	3745.07	3922.55	3578.2	3586.7	3761.64	3976.71	1.00922	0.823469	0.0132462	0.0843529	3110.8	3641.3	3687.84	3815.73	0.978604	0.531503	-0.031203	0.274494	3586.3	3378.1	3723.69	3378.33	0.926235	0.282522	-0.11055	0.548948	3849	3418.9	3849	3835.66	1.00222	0.932467	0.00320197	0.0303664
P30533	LRPAP1	Alpha-2-macroglobulin receptor-associated protein OS=Homo sapiens OX=9606 GN=LRPAP1 PE=1 SV=1	41	10	3059.2	3374.2	3749.36	3841.04	4088.8	3943.7	4298.41	4372.53	1.14236	0.0116954	0.192012	1.93198	3304.9	3575.6	3917.94	3746.88	1.0098	0.738315	0.0140755	0.131758	3273.9	3552.1	3399.32	3552.34	0.915848	0.0699112	-0.126819	1.15545	3804.4	3431.9	3804.4	3850.25	1.00846	0.594862	0.0121583	0.225584
Q92538	GBF1	Golgi-specific brefeldin A-resistance guanine nucleotide exchange factor 1 OS=Homo sapiens OX=9606 GN=GBF1 PE=1 SV=2	67	23	3059.7	3343.7	3749.98	3806.32	3475.3	3394	3653.46	3763.06	0.981502	0.374323	-0.0269376	0.426754	3487.5	3877.3	4134.41	4063.04	1.08485	0.0195304	0.117495	1.70929	4094.2	4058.3	4251.05	4058.58	1.09969	0.0641318	0.137103	1.19293	4218.3	3506.1	4218.3	3933.49	1.07881	0.176726	0.109437	0.7527
P08240	SRPRA	Signal recognition particle receptor subunit alpha OS=Homo sapiens OX=9606 GN=SRPRA PE=1 SV=2	51	18	3063.2	3409.9	3754.27	3881.68	4052.3	3807.4	4260.04	4221.41	1.11073	0.0239125	0.151504	1.62137	3473.8	3728.6	4118.17	3907.21	1.051	0.25485	0.0717629	0.593716	3766.2	3591.7	3910.48	3591.94	0.982514	0.734663	-0.0254504	0.133912	4132.5	3701.4	4132.5	4152.6	1.08501	0.0372913	0.117711	1.42839
P22061	PCMT1	Protein-L-isoaspartate(D-aspartate) O-methyltransferase OS=Homo sapiens OX=9606 GN=PCMT1 PE=1 SV=4	26	8	3066.3	2637.7	3758.07	3002.64	4472.7	3509.4	4702	3891.01	1.27102	0.2401	0.345987	0.619607	2270.5	2869.8	2691.67	3007.27	0.84295	0.324123	-0.246481	0.48929	3608.1	3609.7	3746.33	3609.94	1.08809	0.519023	0.1218	0.284814	3049.3	2766.3	3049.3	3103.51	0.910083	0.506399	-0.135929	0.295507
Q9UNN5	FAF1	FAS-associated factor 1 OS=Homo sapiens OX=9606 GN=FAF1 PE=1 SV=2	30	13	3074.1	3201.8	3767.63	3644.79	3262.5	3070.2	3429.75	3404.05	0.92194	0.0439617	-0.117256	1.35693	3073.4	3423.1	3643.5	3587.08	0.975468	0.310784	-0.035833	0.507541	3754.4	3718.8	3898.23	3719.05	1.02764	0.445204	0.0393325	0.351441	3666.5	3243.6	3666.5	3638.99	0.985575	0.485098	-0.0209624	0.314171
P43246	MSH2	DNA mismatch repair protein Msh2 OS=Homo sapiens OX=9606 GN=MSH2 PE=1 SV=1	73	28	3076.4	3379.2	3770.44	3846.74	2688.1	2591.7	2825.91	2873.52	0.748233	0.00219169	-0.418441	2.65922	3163.7	3570.2	3750.55	3741.22	0.983537	0.244346	-0.0239495	0.611996	3614.9	3798.2	3753.39	3798.46	0.991423	0.537687	-0.012428	0.26947	3827	3232.2	3827	3626.2	0.978473	0.52499	-0.0313965	0.279849
P46783	RPS10	40S ribosomal protein S10 OS=Homo sapiens OX=9606 GN=RPS10 PE=1 SV=1	59	6	3079.6	2764.7	3774.37	3147.22	3952.4	3333.9	4155.02	3696.42	1.13434	0.353998	0.181856	0.450999	3045.1	3560.7	3609.95	3731.27	1.06063	0.578709	0.0849181	0.23754	4475.7	4512.8	4647.16	4513.11	1.32344	0.073172	0.404288	1.13565	3629.2	3162.6	3629.2	3548.12	1.03695	0.725059	0.0523432	0.139627
Q96JM3	CHAMP1	Chromosome alignment-maintaining phosphoprotein 1 OS=Homo sapiens OX=9606 GN=CHAMP1 PE=1 SV=2	38	13	3080.1	3495	3774.98	3978.56	3453.8	3400.9	3630.86	3770.71	0.954606	0.290197	-0.0670234	0.537307	3074.7	3418.8	3645.04	3582.57	0.93217	0.132202	-0.101335	0.878761	3302.7	3442.7	3429.23	3442.93	0.886326	0.0496365	-0.174091	1.3042	3679.8	3367.9	3679.8	3778.44	0.961915	0.321746	-0.0560184	0.492487
P33992	MCM5	DNA replication licensing factor MCM5 OS=Homo sapiens OX=9606 GN=MCM5 PE=1 SV=5	54	18	3082.8	3250	3778.29	3699.66	2767.6	2630.7	2909.48	2916.76	0.779123	0.00227772	-0.360077	2.6425	3083.4	3528.3	3655.35	3697.32	0.983247	0.295049	-0.0243738	0.530106	3342.2	3379.9	3470.24	3380.13	0.916076	0.0344476	-0.126461	1.46284	3609.2	3127.6	3609.2	3508.85	0.951872	0.105912	-0.07116	0.975057
O00506	STK25	Serine/threonine-protein kinase 25 OS=Homo sapiens OX=9606 GN=STK25 PE=1 SV=1	28	5	3088.8	3234.2	3785.64	3681.67	3478.8	3151.9	3657.14	3494.63	0.957744	0.243557	-0.0622885	0.613399	3026.6	3507.6	3588.02	3675.63	0.972725	0.272836	-0.0398961	0.564098	3623.8	3706.7	3762.63	3706.95	1.0003	0.986433	0.000437138	0.00593224	3563.2	3166.6	3563.2	3552.61	0.952927	0.078167	-0.0695625	1.10698
O95881	TXNDC12	Thioredoxin domain-containing protein 12 OS=Homo sapiens OX=9606 GN=TXNDC12 PE=1 SV=1	15	4	3090.1	2821.5	3787.23	3211.87	4422.7	3980.7	4649.43	4413.55	1.29488	0.080032	0.372815	1.09674	2396.8	2861.4	2841.39	2998.47	0.834373	0.191388	-0.261236	0.718086	3497.3	3611.7	3631.28	3611.94	1.03488	0.712788	0.0494611	0.14704	3346.9	2642.1	3346.9	2964.17	0.901696	0.424319	-0.149287	0.372307
O00622	CCN1	Protein CYR61 OS=Homo sapiens OX=9606 GN=CYR61 PE=1 SV=1	47	14	3091.3	3356.3	3788.71	3820.67	8756.5	8253	9205.41	9150.42	2.41226	3.50293e-05	1.27039	4.45557	2636.9	2926.5	3126.03	3066.69	0.813828	0.00225607	-0.297204	2.64665	3210.1	3388.5	3333.08	3388.73	0.883359	0.00518758	-0.178928	2.28503	3558.6	3099.5	3558.6	3477.33	0.924639	0.0224164	-0.113037	1.64943
Q5JTH9	RRP12	RRP12-like protein OS=Homo sapiens OX=9606 GN=RRP12 PE=1 SV=2	58	26	3095.7	3551.9	3794.1	4043.33	3553.1	3573.2	3735.25	3961.74	0.982082	0.717176	-0.0260851	0.144374	3135.7	3525.1	3717.36	3693.96	0.945632	0.230827	-0.0806498	0.636714	3546.7	3746.1	3682.57	3746.35	0.947878	0.253239	-0.0772264	0.596469	3899.4	3488.9	3899.4	3914.19	0.996959	0.932651	-0.00439401	0.0302807
P09104	ENO2	Gamma-enolase OS=Homo sapiens OX=9606 GN=ENO2 PE=1 SV=3	336	12	3098.2	2884.4	3797.16	3283.48	3820.1	3297.5	4015.94	3656.06	1.08352	0.445279	0.115724	0.351368	2779.2	3422.4	3294.73	3586.34	0.971815	0.767639	-0.0412463	0.114843	3792	3998.9	3937.27	3999.17	1.12087	0.239941	0.164613	0.619895	3326.1	2973.2	3326.1	3335.63	0.940838	0.500524	-0.0879825	0.300575
Q15003	NCAPH	Condensin complex subunit 2 OS=Homo sapiens OX=9606 GN=NCAPH PE=1 SV=3	50	19	3098.5	3365.4	3797.53	3831.03	3022.8	2897	3177.77	3212.01	0.837613	0.0014922	-0.255644	2.82617	3086.9	3545.1	3659.5	3714.92	0.966687	0.0592191	-0.0488793	1.22754	3627.1	3506.9	3766.05	3507.14	0.953416	0.306535	-0.0688215	0.51352	3422.7	3152.8	3422.7	3537.12	0.912338	0.0303467	-0.132359	1.51789
P52815	MRPL12	39S ribosomal protein L12, mitochondrial OS=Homo sapiens OX=9606 GN=MRPL12 PE=1 SV=2	37	6	3100.4	3300.6	3799.86	3757.26	3702.7	3767.6	3892.52	4177.28	1.06784	0.216936	0.094697	0.663669	2981.9	3282.8	3535.03	3440.06	0.922982	0.0305238	-0.115626	1.51536	3341	3494.2	3468.99	3494.44	0.92144	0.00691248	-0.118038	2.16037	3672.3	3170.8	3672.3	3557.32	0.956663	0.116241	-0.063917	0.93464
P04040	CAT	Catalase OS=Homo sapiens OX=9606 GN=CAT PE=1 SV=3	63	19	3100.6	3540.2	3800.1	4030.01	4627.9	4533.1	4865.15	5026.02	1.26322	0.0180352	0.337108	1.74388	3738.3	4210.7	4431.74	4412.41	1.1295	0.0480668	0.175689	1.31815	4083	4235.4	4239.42	4235.69	1.08237	0.107065	0.114198	0.970352	4150.9	3890.6	4150.9	4364.86	1.08757	0.16071	0.121102	0.793956
Q6UB35	MTHFD1L	Monofunctional C1-tetrahydrofolate synthase, mitochondrial OS=Homo sapiens OX=9606 GN=MTHFD1L PE=1 SV=1	51	23	3103.4	3446.9	3803.54	3923.8	3890	3791.7	4089.42	4204	1.07326	0.0763713	0.101997	1.11707	3172.3	3487.6	3760.75	3654.67	0.959634	0.191184	-0.0594444	0.718549	3562.4	3629.2	3698.88	3629.45	0.948363	0.102786	-0.0764888	0.988065	4026.4	3481.6	4026.4	3906	1.02654	0.351429	0.0377867	0.454162
P18077	RPL35A	60S ribosomal protein L35a OS=Homo sapiens OX=9606 GN=RPL35A PE=1 SV=2	30	7	3106.1	2969.3	3806.84	3380.12	3862.5	3251.1	4060.51	3604.62	1.06653	0.523856	0.0929274	0.280788	2787.2	3634.5	3304.21	3808.6	0.989682	0.920887	-0.0149624	0.0357938	3359.4	3377	3488.1	3377.23	0.955247	0.54155	-0.0660548	0.266362	3428.7	2942.4	3428.7	3301.08	0.936386	0.412591	-0.0948247	0.38448
O60925	PFDN1	Prefoldin subunit 1 OS=Homo sapiens OX=9606 GN=PFDN1 PE=1 SV=2	25	4	3107.8	2834.2	3808.93	3226.33	2909.2	2563.7	3058.34	2842.47	0.838749	0.209403	-0.25369	0.679017	2503.3	2984.8	2967.65	3127.78	0.866412	0.260092	-0.206875	0.584872	3246.6	3628.7	3370.98	3628.95	0.994977	0.960814	-0.00726458	0.0173606	2957.3	2238.2	2957.3	2511.03	0.777276	0.166293	-0.363502	0.779126
Q9Y3B8	REXO2	Oligoribonuclease, mitochondrial OS=Homo sapiens OX=9606 GN=REXO2 PE=1 SV=3	40	11	3108.2	3271	3809.42	3723.57	3040.4	2806.2	3196.27	3111.34	0.837332	0.00957291	-0.256128	2.01896	3226.7	3619	3825.24	3792.36	1.01123	0.454523	0.0161148	0.342444	3678.5	3844.7	3819.42	3844.96	1.01744	0.280059	0.0249483	0.552751	3703.9	3277	3703.9	3676.46	0.97974	0.23247	-0.0295295	0.633633
Q92520	FAM3C	Protein FAM3C OS=Homo sapiens OX=9606 GN=FAM3C PE=1 SV=1	50	11	3110.6	3334	3812.36	3795.28	3405.8	3307.9	3580.4	3667.59	0.952726	0.0559603	-0.0698673	1.25212	3342.5	3706.8	3962.52	3884.37	1.03145	0.0959718	0.0446707	1.01786	3625	3937.7	3763.87	3937.97	1.01238	0.644151	0.0177539	0.191012	3928.2	3462.5	3928.2	3884.58	1.02696	0.0483996	0.0383859	1.31516
Q8TEQ6	GEMIN5	Gem-associated protein 5 OS=Homo sapiens OX=9606 GN=GEMIN5 PE=1 SV=3	55	27	3110.8	3422.1	3812.6	3895.57	3130.6	2942.4	3291.09	3262.35	0.850194	0.00573215	-0.234136	2.24168	3286.5	3686.9	3896.13	3863.51	1.00668	0.622045	0.00960086	0.206178	3552.6	3571.2	3688.7	3571.44	0.941875	0.0892413	-0.0863918	1.04943	3776.2	3409.3	3776.2	3824.89	0.986108	0.381495	-0.020183	0.418512
P61086	UBE2K	Ubiquitin-conjugating enzyme E2 K OS=Homo sapiens OX=9606 GN=UBE2K PE=1 SV=3	54	11	3112.8	3169	3815.06	3607.45	3343.5	3208.1	3514.91	3556.94	0.952757	0.239659	-0.0698194	0.620406	3212.7	3687.7	3808.64	3864.35	1.03375	0.364075	0.0478824	0.43881	3886.9	4070.6	4035.81	4070.88	1.09218	0.0830708	0.127205	1.08055	3885.8	3481	3885.8	3905.33	1.04966	0.219124	0.0699258	0.65931
O60884	DNAJA2	DnaJ homolog subfamily A member 2 OS=Homo sapiens OX=9606 GN=DNAJA2 PE=1 SV=1	44	9	3114.8	3333.8	3817.51	3795.05	3360	3263.8	3532.25	3618.7	0.939362	0.0354579	-0.0902467	1.45029	3381.6	3987.1	4008.87	4178.1	1.07545	0.078115	0.104947	1.10727	3987.5	4245	4140.26	4245.29	1.10154	0.0187633	0.139523	1.72669	3771.1	3536.4	3771.1	3967.48	1.01655	0.589011	0.0236877	0.229877
Q9H2M9	RAB3GAP2	Rab3 GTPase-activating protein non-catalytic subunit OS=Homo sapiens OX=9606 GN=RAB3GAP2 PE=1 SV=1	59	29	3118.9	3451.4	3822.53	3928.93	3494.5	3232.5	3673.65	3584	0.936294	0.0710265	-0.0949664	1.14858	3487.7	3893.8	4134.65	4080.33	1.0598	0.0604604	0.0837889	1.21853	3945.9	3833.8	4097.07	3834.06	1.02318	0.591307	0.0330583	0.228187	3966	3586	3966	4023.13	1.03066	0.187913	0.0435709	0.726044
Q01780	EXOSC10	Exosome component 10 OS=Homo sapiens OX=9606 GN=EXOSC10 PE=1 SV=2	52	26	3125.3	3577.8	3830.38	4072.81	3389.6	3285	3563.37	3642.2	0.91173	0.111624	-0.133322	0.952243	3126.2	3637.3	3706.09	3811.54	0.951215	0.28211	-0.0721566	0.549582	3514.6	3621.3	3649.24	3621.55	0.919982	0.122188	-0.120323	0.912971	3926.6	3345	3926.6	3752.75	0.971678	0.531329	-0.0414503	0.274637
P21291	CSRP1	Cysteine and glycine-rich protein 1 OS=Homo sapiens OX=9606 GN=CSRP1 PE=1 SV=3	39	8	3128.6	3333.1	3834.42	3794.26	3059.2	2841.6	3216.03	3150.59	0.834564	0.00368103	-0.260905	2.43403	3242.6	3601.7	3844.09	3774.23	0.998642	0.909465	-0.00196038	0.0412138	3529.7	3876.2	3664.92	3876.46	0.988557	0.72443	-0.0166036	0.140003	3484.2	3281.8	3484.2	3681.85	0.939357	0.148782	-0.0902552	0.827451
Q8WXF1	PSPC1	Paraspeckle component 1 OS=Homo sapiens OX=9606 GN=PSPC1 PE=1 SV=1	51	11	3128.8	3317.9	3834.67	3776.95	3910.1	3811.9	4110.55	4226.4	1.09529	0.0303948	0.131317	1.5172	3526.4	3883.5	4180.53	4069.53	1.08388	0.0363179	0.116201	1.43988	4056.3	3869.7	4211.7	3869.96	1.06175	0.307839	0.0864478	0.511676	4077.1	3539.6	4077.1	3971.07	1.05735	0.0686777	0.080458	1.16318
Q15382	RHEB	GTP-binding protein Rheb OS=Homo sapiens OX=9606 GN=RHEB PE=1 SV=1	30	8	3128.8	3353.6	3834.67	3817.59	3071.7	2961.7	3229.17	3283.75	0.851111	0.0025097	-0.232581	2.60038	3336.1	3724	3954.93	3902.39	1.0268	0.065519	0.0381518	1.18363	3694.1	3572.3	3835.62	3572.54	0.968101	0.452243	-0.04677	0.344628	3808.7	3338.5	3808.7	3745.46	0.98718	0.272936	-0.0186144	0.563939
Q9BR76	CORO1B	Coronin-1B OS=Homo sapiens OX=9606 GN=CORO1B PE=1 SV=1	64	13	3138.2	3155.2	3846.19	3591.74	2917.6	2808.2	3067.17	3113.56	0.830975	0.039812	-0.267124	1.39999	3086.6	3588.5	3659.15	3760.4	0.997529	0.952593	-0.0035696	0.0210928	3500.8	4148.6	3634.92	4148.88	1.0465	0.607736	0.0655728	0.216285	3457.7	3191.9	3457.7	3580.99	0.946324	0.293436	-0.0795942	0.532487
Q9NTJ5	SACM1L	Phosphatidylinositide phosphatase SAC1 OS=Homo sapiens OX=9606 GN=SACM1L PE=1 SV=2	41	13	3139.2	3477.2	3847.41	3958.29	3849.2	3758.8	4046.53	4167.52	1.05231	0.130617	0.0735656	0.884001	3211.8	3541.4	3807.57	3711.04	0.963221	0.190077	-0.0540619	0.72107	3411.3	3368.8	3541.99	3369.03	0.88538	0.0488955	-0.175632	1.31073	3935.4	3430.6	3935.4	3848.79	0.997243	0.89248	-0.00398281	0.0494017
P06400	RB1	Retinoblastoma-associated protein OS=Homo sapiens OX=9606 GN=RB1 PE=1 SV=2	35	16	3139.2	3439.9	3847.41	3915.83	2354.1	2239.4	2474.78	2482.91	0.638611	0.000602624	-0.646991	3.21995	2993.8	3340.5	3549.13	3500.52	0.908081	0.0135543	-0.139107	1.86792	3165.2	3213.9	3286.46	3214.12	0.837353	0.00616133	-0.256092	2.21033	3399.8	3142.1	3399.8	3525.12	0.892013	0.027804	-0.164863	1.55589
O43396	TXNL1	Thioredoxin-like protein 1 OS=Homo sapiens OX=9606 GN=TXNL1 PE=1 SV=3	82	14	3140.2	3250.5	3848.64	3700.23	3632.6	3319.7	3818.83	3680.68	0.993461	0.830349	-0.00946465	0.0807394	3207.8	3596.5	3802.83	3768.78	1.00301	0.894944	0.00434092	0.0482043	4096.3	3775.7	4253.23	3775.96	1.06363	0.437959	0.0889934	0.358567	3910	3416.6	3910	3833.08	1.02573	0.365198	0.0366476	0.437471
Q14151	SAFB2	Scaffold attachment factor B2 OS=Homo sapiens OX=9606 GN=SAFB2 PE=1 SV=1	72	9	3142.6	3516.1	3851.58	4002.58	3713.1	3746.7	3903.45	4154.11	1.0259	0.558883	0.0368874	0.252679	3278	3545.3	3886.05	3715.13	0.967791	0.382854	-0.0472321	0.416966	3412	3175.5	3542.71	3175.72	0.855398	0.103487	-0.225332	0.985114	3782.5	3513.9	3782.5	3942.24	0.983523	0.615668	-0.0239695	0.210653
P22695	UQCRC2	Cytochrome b-c1 complex subunit 2, mitochondrial OS=Homo sapiens OX=9606 GN=UQCRC2 PE=1 SV=3	51	15	3148.7	3625.3	3859.06	4126.89	4372.8	4242.3	4596.97	4703.6	1.16462	0.0448726	0.219857	1.34802	3259.1	3504.8	3863.65	3672.69	0.943701	0.305036	-0.0835987	0.515649	3899	3702.5	4048.37	3702.75	0.970596	0.644991	-0.0430573	0.190446	4397.2	3770.1	4397.2	4229.67	1.08026	0.179634	0.111375	0.745612
Q13325	IFIT5	Interferon-induced protein with tetratricopeptide repeats 5 OS=Homo sapiens OX=9606 GN=IFIT5 PE=1 SV=1	44	14	3159.1	3430.2	3871.8	3904.79	2830.2	2716.4	2975.29	3011.78	0.769883	0.000754675	-0.377289	3.12224	3222.6	3671	3820.38	3846.85	0.985937	0.12268	-0.0204331	0.911227	3751.4	3738.2	3895.12	3738.45	0.981608	0.465935	-0.0267806	0.331674	3803.7	3341	3803.7	3748.27	0.971115	0.0734961	-0.0422862	1.13374
P27635	LOC100768740; LOC101344695; LOC105294701; LOC112632580; Rpl10; RPL10	60S ribosomal protein L10 OS=Homo sapiens OX=9606 GN=RPL10 PE=1 SV=4	70	9	3159.1	2802.5	3871.8	3190.25	4439.2	3589.2	4666.78	3979.48	1.22433	0.243337	0.29199	0.613791	2546	2927.8	3018.27	3068.05	0.861835	0.289518	-0.214516	0.538324	3766.3	3868.4	3910.59	3868.66	1.10156	0.403765	0.139544	0.393872	3713.3	2931.5	3713.3	3288.85	0.991518	0.947322	-0.0122889	0.0235025
Q13151	HNRNPA0	Heterogeneous nuclear ribonucleoprotein A0 OS=Homo sapiens OX=9606 GN=HNRNPA0 PE=1 SV=1	73	7	3169.7	3478.9	3884.79	3960.23	3829	3893	4025.3	4316.32	1.0633	0.240381	0.0885488	0.6191	3210.1	3879.3	3805.56	4065.13	1.00327	0.933013	0.00471219	0.0301124	3754.9	4392.1	3898.75	4392.4	1.05687	0.465934	0.0797941	0.331676	3870.5	3623.2	3870.5	4064.87	1.01152	0.707043	0.016519	0.150554
Q7Z4V5	HDGFL2	Hepatoma-derived growth factor-related protein 2 OS=Homo sapiens OX=9606 GN=HDGFL2 PE=1 SV=1	24	7	3179.2	3414.4	3896.44	3886.81	3468.9	3349.4	3646.74	3713.61	0.945665	0.0245857	-0.0805983	1.60932	3305.3	3767.5	3918.42	3947.98	1.01068	0.115972	0.0153309	0.935647	3674.2	3780.2	3814.96	3780.46	0.975868	0.0344987	-0.0352425	1.4622	3869.7	3388.7	3869.7	3801.78	0.985641	0.244824	-0.0208663	0.611145
P59998	ARPC4	Actin-related protein 2/3 complex subunit 4 OS=Homo sapiens OX=9606 GN=ARPC4 PE=1 SV=3	35	6	3179.9	3494.6	3897.29	3978.1	3409.3	3191.6	3584.08	3538.65	0.904428	0.0148334	-0.144923	1.82876	3529.2	3885	4183.85	4071.1	1.0482	0.111636	0.0679075	0.952194	3852.6	3922.8	4000.19	3923.07	1.00608	0.710047	0.00874137	0.148713	3837.5	3575.4	3837.5	4011.24	0.996615	0.902097	-0.00489171	0.0447466
Q9NR12	PDLIM7	PDZ and LIM domain protein 7 OS=Homo sapiens OX=9606 GN=PDLIM7 PE=1 SV=1	44	14	3183.1	2956.9	3901.22	3366.01	4124.8	3602	4336.26	3993.67	1.14623	0.236423	0.196901	0.62631	2777.1	3254.5	3292.24	3410.4	0.922311	0.411244	-0.116675	0.3859	3697.8	3898.1	3839.46	3898.36	1.06476	0.474277	0.0905241	0.323968	3532.6	3016.1	3532.6	3383.76	0.95172	0.592214	-0.0713913	0.227521
Q14166	TTLL12	Tubulin--tyrosine ligase-like protein 12 OS=Homo sapiens OX=9606 GN=TTLL12 PE=1 SV=2	54	21	3184.5	3337.5	3902.93	3799.27	3364.9	3156.9	3537.4	3500.18	0.91371	0.0263842	-0.130191	1.57866	3322.2	3704.7	3938.45	3882.17	1.01537	0.421147	0.0220125	0.375567	3786.8	4078.8	3931.87	4079.08	1.04009	0.228506	0.0567028	0.641103	3676.7	3473.9	3676.7	3897.37	0.983364	0.651652	-0.0242023	0.185985
P61916	NPC2	NPC intracellular cholesterol transporter 2 OS=Homo sapiens OX=9606 GN=NPC2 PE=1 SV=1	51	7	3184.6	3434.5	3903.05	3909.69	4901.6	4569.8	5152.88	5066.71	1.30807	0.00128694	0.387437	2.89044	3413.1	3772.2	4046.21	3952.9	1.02385	0.184558	0.0340113	0.733868	3771.8	3728.4	3916.3	3728.65	0.978523	0.465813	-0.0313218	0.331788	4200.2	3449.2	4200.2	3869.65	1.03291	0.518142	0.0467139	0.285551
Q9UBQ7	GRHPR	Glyoxylate reductase/hydroxypyruvate reductase OS=Homo sapiens OX=9606 GN=GRHPR PE=1 SV=1	31	13	3186.6	2800.7	3905.51	3188.2	4078	3249.8	4287.06	3603.18	1.11229	0.505907	0.15353	0.295929	2519.9	2879.9	2987.33	3017.86	0.846552	0.268743	-0.24033	0.570663	3323	3986.6	3450.3	3986.87	1.04842	0.738321	0.0682158	0.131755	3171.4	2872.2	3171.4	3222.32	0.901323	0.433026	-0.149883	0.363486
Q8NCW5	NAXE	NAD(P)H-hydrate epimerase OS=Homo sapiens OX=9606 GN=NAXE PE=1 SV=2	26	6	3190	3120.8	3909.67	3552.58	3490.3	3197.1	3669.23	3544.75	0.966729	0.578923	-0.0488168	0.237379	3009.2	3226.5	3567.39	3381.06	0.931146	0.330206	-0.102921	0.481215	3307.3	4081.6	3434	4081.88	1.00719	0.948812	0.0103298	0.0228196	3455.5	3149.4	3455.5	3533.31	0.936554	0.324531	-0.0945653	0.488743
Q92614	MYO18A	Unconventional myosin-XVIIIa OS=Homo sapiens OX=9606 GN=MYO18A PE=1 SV=3	72	32	3190.5	3561.3	3910.29	4054.03	3475.5	3305.5	3653.67	3664.93	0.918925	0.0464181	-0.121981	1.33331	3490.4	3896.2	4137.85	4082.84	1.03219	0.237686	0.0457094	0.623996	3511.8	3697.4	3646.34	3697.65	0.922111	0.0555433	-0.116987	1.25537	3658	3462.7	3658	3884.8	0.947074	0.257036	-0.0784502	0.590007
Q9HC35	EML4	Echinoderm microtubule-associated protein-like 4 OS=Homo sapiens OX=9606 GN=EML4 PE=1 SV=3	43	20	3191.1	3445.2	3911.02	3921.87	2976.4	2947.4	3128.99	3267.89	0.81667	0.00928327	-0.292176	2.0323	3330.4	3915	3948.17	4102.54	1.02781	0.294553	0.0395723	0.530836	3442.5	3601.9	3574.38	3602.14	0.916204	0.00205584	-0.126259	2.68701	3519.9	3379	3519.9	3790.9	0.933346	0.194102	-0.0995156	0.711969
Q05519	SRSF11	Serine/arginine-rich splicing factor 11 OS=Homo sapiens OX=9606 GN=SRSF11 PE=1 SV=1	33	10	3193	3398.7	3913.35	3868.93	3584	3642.3	3767.74	4038.36	1.00306	0.938724	0.00440714	0.0274619	3254.3	3529.2	3857.96	3698.26	0.970951	0.305828	-0.0425295	0.514523	3852.7	3456	4000.3	3456.23	0.958142	0.611225	-0.0616889	0.213799	3933.7	3564	3933.7	3998.45	1.01926	0.19652	0.0275183	0.706592
Q5SW79	CEP170	Centrosomal protein of 170 kDa OS=Homo sapiens OX=9606 GN=CEP170 PE=1 SV=1	59	29	3194.1	3541.2	3914.7	4031.15	3045.6	2798.4	3201.73	3102.69	0.793424	0.00856289	-0.333836	2.06738	3413.3	3853.2	4046.45	4037.78	1.01742	0.357727	0.0249095	0.446448	3769.4	4046.5	3913.81	4046.77	1.00185	0.941165	0.00267242	0.0263342	3751.1	3368.4	3751.1	3779.01	0.947678	0.0738879	-0.077531	1.13143
P52565	ARHGDIA	Rho GDP-dissociation inhibitor 1 OS=Homo sapiens OX=9606 GN=ARHGDIA PE=1 SV=3	106	10	3195.8	3177.7	3916.78	3617.36	4354.2	3780.7	4577.42	4191.81	1.16393	0.127129	0.219007	0.895754	3614	4022.8	4284.38	4215.51	1.12818	0.0880507	0.174001	1.05527	4644	5308.3	4821.91	5308.66	1.34462	0.0451853	0.427201	1.345	3929.2	3951.5	3929.2	4433.18	1.10993	0.293233	0.150472	0.532788
O75312	ZPR1	Zinc finger protein ZPR1 OS=Homo sapiens OX=9606 GN=ZPR1 PE=1 SV=1	26	12	3201.4	3327.8	3923.64	3788.22	2971.3	2816	3123.63	3122.21	0.809899	0.00842572	-0.304187	2.07439	3113.5	3471.2	3691.04	3637.48	0.950291	0.119076	-0.0735586	0.924176	3629.9	3667.2	3768.96	3667.45	0.964281	0.245145	-0.0524743	0.610576	3620.3	3219.7	3620.3	3612.18	0.937837	0.0715906	-0.0925903	1.14514
Q16643	DBN1	Drebrin OS=Homo sapiens OX=9606 GN=DBN1 PE=1 SV=4	87	17	3202.4	3492.5	3924.87	3975.71	2984.7	3098.3	3137.71	3435.2	0.831953	0.0479852	-0.265425	1.31889	3206.8	3755.5	3801.65	3935.4	0.979301	0.371458	-0.030176	0.43009	3576.4	4053.8	3713.41	4054.07	0.983154	0.736425	-0.0245111	0.132871	3482.6	3213.5	3482.6	3605.22	0.897127	0.0256537	-0.156616	1.59085
Q9UNZ2	NSFL1C	NSFL1 cofactor p47 OS=Homo sapiens OX=9606 GN=NSFL1C PE=1 SV=2	44	13	3207.3	3341.6	3930.88	3803.93	3158.6	3137.9	3320.53	3479.11	0.879096	0.0440849	-0.185908	1.35571	3289.8	3752.9	3900.04	3932.68	1.01266	0.532946	0.0181472	0.273317	3740.2	3439.9	3883.49	3440.13	0.946839	0.466675	-0.0788088	0.330985	3602.6	3346.2	3602.6	3754.1	0.951116	0.195874	-0.0723071	0.708023
Q9UBT2	UBA2	SUMO-activating enzyme subunit 2 OS=Homo sapiens OX=9606 GN=UBA2 PE=1 SV=2	51	19	3207.5	3412.2	3931.12	3884.3	2918.2	2797.7	3067.8	3101.92	0.789429	0.00123674	-0.341119	2.90772	3298.3	3662.5	3910.12	3837.95	0.991381	0.515628	-0.012488	0.287663	3684.9	3752.3	3826.07	3752.55	0.969701	0.11297	-0.0443882	0.947037	3622.4	3384.7	3622.4	3797.29	0.949366	0.160414	-0.0749645	0.794757
Q08378	GOLGA3	Golgin subfamily A member 3 OS=Homo sapiens OX=9606 GN=GOLGA3 PE=1 SV=2	75	34	3207.8	3643.5	3931.49	4147.6	3756.1	3709.2	3948.66	4112.53	0.997784	0.953379	-0.00320028	0.0207346	3705.9	5256.3	4393.33	5508.09	1.22556	0.249741	0.293442	0.60251	4080.9	4376.1	4237.24	4376.4	1.06616	0.17309	0.0924291	0.761727	4736.8	3815.8	4736.8	4280.94	1.11618	0.203872	0.158573	0.690643
O95425	SVIL	Supervillin OS=Homo sapiens OX=9606 GN=SVIL PE=1 SV=2	44	22	3209.7	3489.1	3933.82	3971.84	3115.3	2934.8	3275.01	3253.92	0.825856	0.000995866	-0.276038	3.0018	3240.3	3632.5	3841.36	3806.51	0.967392	0.0377787	-0.047828	1.42275	3400.8	3563.3	3531.08	3563.54	0.897411	0.00377821	-0.156159	2.42271	3580.3	3273.8	3580.3	3672.87	0.917466	0.0227269	-0.124273	1.64346
Q9P2R7	SUCLA2	Succinate--CoA ligase [ADP-forming] subunit beta, mitochondrial OS=Homo sapiens OX=9606 GN=SUCLA2 PE=1 SV=3	53	13	3216.3	3553.7	3941.91	4045.38	3957.7	3928	4160.59	4355.12	1.06616	0.138609	0.0924228	0.858209	3278.2	3565.3	3886.29	3736.09	0.954314	0.183412	-0.0674638	0.736573	3557.3	3351.2	3693.58	3351.43	0.882028	0.118803	-0.181104	0.925171	3935.5	3623.7	3935.5	4065.43	1.00171	0.942024	0.00246182	0.0259381
Q8WW12	PCNP	PEST proteolytic signal-containing nuclear protein OS=Homo sapiens OX=9606 GN=PCNP PE=1 SV=2	21	5	3216.6	3334.7	3942.27	3796.08	2714.4	2560.1	2853.56	2838.48	0.735562	0.00511876	-0.443082	2.29084	3195.4	3584.6	3788.13	3756.31	0.974942	0.324368	-0.0366118	0.488961	3237.9	3537	3361.94	3537.24	0.891557	0.0666722	-0.165601	1.17605	3487.3	3139.3	3487.3	3521.98	0.905784	0.0399435	-0.142761	1.39855
O75874	IDH1	Isocitrate dehydrogenase [NADP] cytoplasmic OS=Homo sapiens OX=9606 GN=IDH1 PE=1 SV=2	50	13	3218	2799.1	3943.99	3186.38	5317.7	4471.2	5590.32	4957.39	1.47927	0.0742742	0.564881	1.12916	3318	3663.9	3933.47	3839.41	1.09011	0.488593	0.124474	0.311053	4423.9	4804.4	4593.38	4804.73	1.31804	0.102189	0.398394	0.990597	3907.5	3635.1	3907.5	4078.22	1.11996	0.385556	0.163446	0.413912
A5YKK6	CNOT1	CCR4-NOT transcription complex subunit 1 OS=Homo sapiens OX=9606 GN=CNOT1 PE=1 SV=2	54	29	3219.1	3523.4	3945.34	4010.89	3242	3073.3	3408.2	3407.48	0.856649	0.00328721	-0.223225	2.48317	3445.2	3867.8	4084.27	4053.08	1.02276	0.130023	0.0324746	0.885981	3872.7	3990.3	4021.06	3990.57	1.00696	0.523526	0.0100124	0.281061	3934.6	3477.5	3934.6	3901.4	0.98489	0.243439	-0.0219658	0.613611
P35222	CTNNB1	Catenin beta-1 OS=Homo sapiens OX=9606 GN=CTNNB1 PE=1 SV=1	50	12	3222.2	3664.3	3949.14	4171.28	3988.7	3926.1	4193.18	4353.02	1.05243	0.26002	0.073729	0.584994	3146	3585.7	3729.57	3757.47	0.922001	0.105537	-0.11716	0.976597	3390.8	3693.1	3520.7	3693.35	0.888384	0.0843439	-0.170744	1.07395	3929.3	3461.4	3929.3	3883.34	0.962098	0.307707	-0.0557436	0.511863
P13073	COX4I1	Cytochrome c oxidase subunit 4 isoform 1, mitochondrial OS=Homo sapiens OX=9606 GN=COX4I1 PE=1 SV=1	32	5	3233.5	3606.9	3962.99	4105.94	4552.6	4447.8	4785.99	4931.45	1.2043	0.0149623	0.268199	1.825	3535.6	3870.2	4191.44	4055.6	1.02207	0.461763	0.0314982	0.33558	3776	3505.1	3920.66	3505.34	0.92032	0.280828	-0.119792	0.551559	4354	3801.5	4354	4264.9	1.06816	0.0823827	0.0951271	1.08416
Q96AE4-2	FUBP1	Isoform 2 of Far upstream element-binding protein 1 OS=Homo sapiens OX=9606 GN=FUBP1	85	17	3236.6	3411.5	3966.79	3883.5	3152.3	3055.7	3313.9	3387.97	0.853711	0.0092874	-0.228181	2.03211	3281.8	3793.9	3890.56	3975.64	1.00203	0.905944	0.00292039	0.0428988	3981.6	3821.9	4134.13	3822.16	1.0135	0.77388	0.0193505	0.111327	4094	3500.9	4094	3927.66	1.02183	0.454196	0.0311543	0.342757
O94905	ERLIN2	Erlin-2 OS=Homo sapiens OX=9606 GN=ERLIN2 PE=1 SV=1	41	9	3237.5	3642.1	3967.89	4146.01	3922.1	3849.2	4123.17	4267.75	1.03414	0.350657	0.0484344	0.455118	3413.2	3749.3	4046.33	3928.9	0.98291	0.582408	-0.0248682	0.234773	3614.6	3699.7	3753.07	3699.95	0.918551	0.0708062	-0.122569	1.14993	4089.8	3674	4089.8	4121.86	1.01205	0.643193	0.0172782	0.191659
P21283	ATP6V1C1	V-type proton ATPase subunit C 1 OS=Homo sapiens OX=9606 GN=ATP6V1C1 PE=1 SV=4	43	13	3240.8	3568.9	3971.93	4062.68	3583.2	3420.3	3766.89	3792.22	0.940818	0.0370888	-0.0880122	1.43076	3532.1	3986.3	4187.29	4177.26	1.04106	0.0687743	0.0580579	1.16257	3909.9	4025	4059.69	4025.27	1.00627	0.655639	0.00901179	0.183335	3867.8	3411.3	3867.8	3827.13	0.957723	0.0760575	-0.0623198	1.11886
O15145	ARPC3	Actin-related protein 2/3 complex subunit 3 OS=Homo sapiens OX=9606 GN=ARPC3 PE=1 SV=3	43	5	3246.2	3239.9	3978.55	3688.16	3545.3	3132.7	3727.05	3473.34	0.939176	0.3501	-0.0905322	0.455808	3241.7	3512.9	3843.02	3681.18	0.981411	0.709903	-0.0270705	0.148801	3648.5	3765	3788.27	3765.26	0.985237	0.735069	-0.0214576	0.133672	3694.3	3207	3694.3	3597.93	0.951155	0.345588	-0.0722482	0.461442
O14929	HAT1	Histone acetyltransferase type B catalytic subunit OS=Homo sapiens OX=9606 GN=HAT1 PE=1 SV=1	48	11	3246.5	3384.5	3978.92	3852.77	2924.7	2727.8	3074.64	3024.42	0.778766	0.00608514	-0.360738	2.21573	3187.3	3554	3778.53	3724.25	0.958002	0.138912	-0.0618988	0.85726	3673.3	3704.2	3814.02	3704.45	0.960007	0.201709	-0.0588833	0.695275	3668.5	3155.2	3668.5	3539.82	0.920404	0.0743646	-0.119661	1.12863
Q14738	PPP2R5D	Serine/threonine-protein phosphatase 2A 56 kDa regulatory subunit delta isoform OS=Homo sapiens OX=9606 GN=PPP2R5D PE=1 SV=1	102	16	3247.7	3382.4	3980.39	3850.38	3276.4	3085.6	3444.37	3421.12	0.876732	0.0182108	-0.189791	1.73967	3531.5	4122.5	4186.58	4319.98	1.0863	0.0682903	0.119421	1.16564	3993.1	4300.9	4146.08	4301.19	1.07873	0.0929907	0.109331	1.03156	3966.1	3379.2	3966.1	3791.12	0.990608	0.767946	-0.0136138	0.114669
Q9BRK5	SDF4	45 kDa calcium-binding protein OS=Homo sapiens OX=9606 GN=SDF4 PE=1 SV=1	32	12	3250.5	3643.7	3983.82	4147.83	4136.9	4128.3	4348.98	4577.2	1.09771	0.105658	0.134495	0.976098	3854.1	4291.5	4569.02	4497.08	1.11491	0.0348255	0.156932	1.4581	3896	4073.6	4045.26	4073.88	0.99846	0.946895	-0.00222322	0.0236984	4425.8	4054.3	4425.8	4548.52	1.10363	0.0543199	0.142253	1.26504
P61758		Prefoldin subunit 3 OS=Homo sapiens OX=9606 GN=VBP1 PE=1 SV=3	44	7	3254.3	3278.7	3988.48	3732.33	3524	3241.2	3704.66	3593.64	0.945277	0.269348	-0.0811913	0.569687	3285.2	3754.7	3894.59	3934.56	1.01403	0.716612	0.0201036	0.144716	4008	3938.2	4161.55	3938.47	1.04911	0.380389	0.069172	0.419772	3806	3223.8	3806	3616.78	0.961399	0.448143	-0.0567928	0.348584
Q13546	RIPK1	Receptor-interacting serine/threonine-protein kinase 1 OS=Homo sapiens OX=9606 GN=RIPK1 PE=1 SV=3	36	17	3256.7	3298.9	3991.42	3755.33	3538.7	3181.4	3720.11	3527.34	0.935548	0.243059	-0.0961164	0.614288	3316.6	3759.3	3931.81	3939.38	1.01606	0.650901	0.0229923	0.186485	3836.9	3971	3983.89	3971.27	1.0269	0.47103	0.0383006	0.326952	3756.5	3291.3	3756.5	3692.51	0.961566	0.347665	-0.0565423	0.458839
Q9H5V8	CDCP1	CUB domain-containing protein 1 OS=Homo sapiens OX=9606 GN=CDCP1 PE=1 SV=3	48	14	3260.5	3586.8	3996.08	4083.06	5116.8	5169.9	5379.12	5732.07	1.37529	0.0140708	0.459739	1.85168	3871.7	4279.8	4589.88	4484.82	1.12323	0.018258	0.167648	1.73855	4208.7	4090.2	4369.93	4090.48	1.04719	0.322486	0.0665269	0.491489	4543.8	3908.3	4543.8	4384.72	1.10513	0.0426694	0.14422	1.36988
O00116	AGPS	Alkyldihydroxyacetonephosphate synthase, peroxisomal OS=Homo sapiens OX=9606 GN=AGPS PE=1 SV=1	61	23	3276.6	3704.2	4015.81	4216.7	3874.4	3763.6	4073.02	4172.85	1.00162	0.957929	0.00233912	0.0186666	3277	3591.6	3884.87	3763.65	0.929062	0.130545	-0.106153	0.884241	3602.1	3731.9	3740.1	3732.15	0.907651	0.0633586	-0.13979	1.19819	3949.3	3543.8	3949.3	3975.79	0.962657	0.26851	-0.054906	0.57104
O60684	KPNA6	Importin subunit alpha-7 OS=Homo sapiens OX=9606 GN=KPNA6 PE=1 SV=1	56	11	3277.6	3458.8	4017.04	3937.35	3698.1	3703.6	3887.69	4106.32	1.00498	0.880463	0.0071687	0.0552891	3764.9	4354.2	4463.27	4562.78	1.13473	0.0138578	0.182345	1.85831	4434.4	4510	4604.28	4510.31	1.14586	0.0110909	0.196427	1.95503	4336	3866.6	4336	4337.94	1.09046	0.0120501	0.124936	1.91901
P68032	ACTC1	Actin, alpha cardiac muscle 1 OS=Homo sapiens OX=9606 GN=ACTC1 PE=1 SV=1	950	2	3278.5	3289.9	4018.14	3745.08	3623.7	3355	3809.47	3719.82	0.969867	0.501167	-0.0441416	0.300018	3286.4	3670.8	3896.01	3846.64	0.997351	0.947666	-0.00382682	0.0233445	3602.4	3798.1	3740.41	3798.36	0.971088	0.505729	-0.0423268	0.296082	3707.2	3392.4	3707.2	3805.93	0.967786	0.479841	-0.0472407	0.318903
Q9NQW7-3	XPNPEP1	Isoform 3 of Xaa-Pro aminopeptidase 1 OS=Homo sapiens OX=9606 GN=XPNPEP1	51	18	3280.2	3269.5	4020.22	3721.86	3678.8	3371.7	3867.4	3738.33	0.982388	0.715655	-0.0256348	0.145296	3286.7	3836.7	3896.37	4020.49	1.02257	0.642794	0.0322065	0.191928	4061.4	4090.5	4216.99	4090.78	1.07307	0.222897	0.10174	0.651895	3926.5	3419.4	3926.5	3836.22	1.00267	0.953227	0.00384145	0.0208038
O14964	HGS	Hepatocyte growth factor-regulated tyrosine kinase substrate OS=Homo sapiens OX=9606 GN=HGS PE=1 SV=1	52	15	3284.2	3540.8	4025.12	4030.69	3473.7	3398.9	3651.78	3768.49	0.921107	0.0321763	-0.118559	1.49246	3500.8	3907.1	4150.18	4094.26	1.02341	0.0784511	0.0333909	1.1054	3973.1	3920.6	4125.31	3920.87	0.998803	0.966675	-0.00172814	0.0147193	3882.4	3509.6	3882.4	3937.42	0.970704	0.05076	-0.0428963	1.29448
P36551	CPOX	Oxygen-dependent coproporphyrinogen-III oxidase, mitochondrial OS=Homo sapiens OX=9606 GN=CPOX PE=1 SV=3	55	14	3285.3	4020.6	4026.47	4576.88	5997.4	5458.9	6304.86	6052.49	1.43634	0.0250432	0.522399	1.60131	4452.8	4294.9	5278.77	4500.64	1.1367	0.342561	0.184849	0.465262	5024.7	4436.9	5217.2	4437.2	1.12217	0.385697	0.166287	0.413754	4998.7	4741	4998.7	5318.92	1.19926	0.114719	0.26214	0.940364
Q9ULC4	MCTS1	Malignant T-cell-amplified sequence 1 OS=Homo sapiens OX=9606 GN=MCTS1 PE=1 SV=1	44	8	3287	2826.4	4028.56	3217.45	4180.3	3457.1	4394.61	3833.02	1.13547	0.424577	0.183289	0.372043	3120.7	3270.1	3699.57	3426.75	0.983483	0.901585	-0.0240286	0.0449934	4083.7	4337	4240.15	4337.29	1.18375	0.244694	0.243361	0.611376	3857.6	3337.9	3857.6	3744.79	1.04918	0.705887	0.0692661	0.151265
O43719	HTATSF1	HIV Tat-specific factor 1 OS=Homo sapiens OX=9606 GN=HTATSF1 PE=1 SV=1	50	21	3291	3625.7	4033.46	4127.34	3947	3861.2	4149.35	4281.06	1.03304	0.237478	0.0468915	0.624376	3476.8	3905.9	4121.73	4093.01	1.00661	0.637906	0.00950344	0.195244	3814.9	3770.6	3961.05	3770.86	0.947444	0.180526	-0.0778867	0.74346	4066.4	3749.1	4066.4	4206.11	1.01369	0.575167	0.0196151	0.240206
P16152	CBR1	Carbonyl reductase [NADPH] 1 OS=Homo sapiens OX=9606 GN=CBR1 PE=1 SV=3	58	9	3294.6	2862.4	4037.87	3258.43	5254.5	4149.8	5523.88	4601.04	1.38768	0.143997	0.472672	0.841647	3107.3	3677.5	3683.69	3853.66	1.03304	0.791057	0.0468922	0.101792	4819.9	4816.7	5004.55	4817.03	1.3461	0.0877234	0.428789	1.05688	4119.1	3509.7	4119.1	3937.53	1.10421	0.442363	0.143011	0.354221
Q92888	ARHGEF1	Rho guanine nucleotide exchange factor 1 OS=Homo sapiens OX=9606 GN=ARHGEF1 PE=1 SV=2	77	25	3302.4	3447.8	4047.43	3924.83	3083.6	2967	3241.68	3289.63	0.819255	0.00824341	-0.287616	2.08389	3370.1	3678.6	3995.24	3854.82	0.984671	0.579436	-0.0222858	0.236995	3820.7	3951.1	3967.07	3951.37	0.993249	0.705747	-0.00977236	0.151351	3775.3	3421.3	3775.3	3838.35	0.955019	0.121458	-0.0663993	0.915575
P35249	RFC4	Replication factor C subunit 4 OS=Homo sapiens OX=9606 GN=RFC4 PE=1 SV=2	48	17	3304	3492.8	4049.39	3976.05	2986.6	2728.7	3139.71	3025.41	0.768197	0.00528662	-0.380451	2.27682	3049	3406.7	3614.57	3569.89	0.895211	0.0102673	-0.1597	1.98854	3253	3512.8	3377.62	3513.04	0.858602	0.0179232	-0.219939	1.74658	3496.2	3098.2	3496.2	3475.87	0.868745	0.00517921	-0.202995	2.28574
Q96E39	RBMXL1	RNA binding motif protein, X-linked-like-1 OS=Homo sapiens OX=9606 GN=RBMXL1 PE=1 SV=1	67	3	3308.2	4187.4	4054.54	4766.76	4423.5	4515.3	4650.27	5006.29	1.09469	0.404243	0.130519	0.393358	4065.1	5056.7	4819.16	5298.93	1.14701	0.270099	0.197874	0.568478	4835.9	5109.4	5021.16	5109.75	1.14846	0.209596	0.199701	0.678617	4697.6	4365.2	4697.6	4897.31	1.0877	0.405394	0.12128	0.392122
Q14165	MLEC	Malectin OS=Homo sapiens OX=9606 GN=MLEC PE=1 SV=1	39	9	3313.3	3803.6	4060.79	4329.85	4371.4	4415.4	4595.5	4895.52	1.13114	0.112034	0.177782	0.95065	3781.2	4103.7	4482.59	4300.28	1.04675	0.350876	0.0659116	0.454846	4372.8	3953.6	4540.32	3953.87	1.01234	0.887248	0.0176948	0.0519547	4727.1	4302.3	4727.1	4826.75	1.13863	0.0558009	0.1873	1.25336
Q9BTT0	ANP32E	Acidic leucine-rich nuclear phosphoprotein 32 family member E OS=Homo sapiens OX=9606 GN=ANP32E PE=1 SV=1	69	9	3317.9	3606.2	4066.43	4105.14	3267.9	3245.9	3435.43	3598.85	0.860824	0.0211188	-0.21621	1.67533	3520.9	4157.7	4174.01	4356.87	1.04397	0.194497	0.0620807	0.711088	4286.2	5000.2	4450.4	5000.54	1.15656	0.146153	0.209845	0.835193	3973.2	3523.2	3973.2	3952.68	0.969933	0.0303676	-0.044043	1.51759
Q9NY12	GAR1	H/ACA ribonucleoprotein complex subunit 1 OS=Homo sapiens OX=9606 GN=GAR1 PE=1 SV=1	26	6	3321.5	3446.3	4070.84	3923.12	4291.5	4072.6	4511.51	4515.45	1.12922	0.0198564	0.175329	1.7021	3041.6	3576.4	3605.8	3747.72	0.919885	0.0888796	-0.120475	1.0512	3672.6	3546.5	3813.3	3546.74	0.9207	0.173023	-0.119197	0.761897	4128.1	3509.9	4128.1	3937.75	1.00899	0.79355	0.0129172	0.100426
O95793	STAU1	Double-stranded RNA-binding protein Staufen homolog 1 OS=Homo sapiens OX=9606 GN=STAU1 PE=1 SV=2	44	14	3328.3	3363.5	4079.17	3828.86	3935	3643.2	4136.73	4039.35	1.0339	0.423417	0.0480905	0.373231	3420.3	3880	4054.75	4065.86	1.02688	0.485554	0.038269	0.313762	4270.4	4068.6	4434	4068.88	1.07522	0.311196	0.104631	0.506966	3975	3479.6	3975	3903.76	0.996298	0.920705	-0.00535094	0.0358794
O75436	VPS26A	Vacuolar protein sorting-associated protein 26A OS=Homo sapiens OX=9606 GN=VPS26A PE=1 SV=2	33	12	3334.5	3600.4	4086.77	4098.54	3655.4	3461.4	3842.8	3837.79	0.938337	0.000641566	-0.0918218	3.19276	3685.1	4255.7	4368.67	4459.56	1.07855	0.0197238	0.109087	1.70501	4099.7	4400.7	4256.76	4401	1.05772	0.0824	0.0809559	1.08407	4027.3	3679.4	4027.3	4127.92	0.996323	0.794408	-0.00531441	0.0999562
P55039	DRG2	Developmentally-regulated GTP-binding protein 2 OS=Homo sapiens OX=9606 GN=DRG2 PE=1 SV=1	43	14	3342	3657	4095.96	4162.97	3174	3051.7	3336.72	3383.54	0.813695	0.00281046	-0.29744	2.55122	3629.9	4073.5	4303.23	4268.63	1.03789	0.0534592	0.0536528	1.27198	3854.2	4051.8	4001.85	4052.07	0.975178	0.134091	-0.0362632	0.872602	3920.1	3590.7	3920.1	4028.4	0.962413	0.13504	-0.0552726	0.869538
O14776	TCERG1	Transcription elongation regulator 1 OS=Homo sapiens OX=9606 GN=TCERG1 PE=1 SV=2	60	25	3342.9	3804.4	4097.07	4330.77	3365.6	3384.8	3538.14	3752.86	0.865109	0.0698633	-0.209046	1.15575	3385.3	3819.1	4013.26	4002.05	0.951052	0.219921	-0.0724045	0.657733	3709.7	3918.1	3851.82	3918.37	0.921967	0.113701	-0.117213	0.944236	4050.1	3600.5	4050.1	4039.4	0.959855	0.285025	-0.0591114	0.545117
P04181	OAT	Ornithine aminotransferase, mitochondrial OS=Homo sapiens OX=9606 GN=OAT PE=1 SV=1	75	18	3345.3	3559.6	4100.01	4052.1	5125.8	4810.3	5388.58	5333.36	1.31524	0.000808255	0.395322	3.09245	3726.5	3909.8	4417.75	4097.09	1.0445	0.37956	0.0628068	0.420719	4104.5	4302	4261.74	4302.29	1.05053	0.0224399	0.0711181	1.64898	4597.4	3994.6	4597.4	4481.54	1.11369	0.0178118	0.155351	1.74929
P28288	ABCD3	ATP-binding cassette sub-family D member 3 OS=Homo sapiens OX=9606 GN=ABCD3 PE=1 SV=1	59	12	3350.2	3848.9	4106.01	4381.42	4237.1	4043.3	4454.32	4482.96	1.053	0.245743	0.0745067	0.609519	3526.6	3851.1	4180.77	4035.58	0.96806	0.475706	-0.0468318	0.322662	3816.1	3727.5	3962.29	3727.75	0.906051	0.158331	-0.142336	0.800435	4235.8	3784	4235.8	4245.27	0.99925	0.983658	-0.0010831	0.00715583
Q9UHB9	SRP68	Signal recognition particle subunit SRP68 OS=Homo sapiens OX=9606 GN=SRP68 PE=1 SV=2	56	20	3353.7	3456.5	4110.3	3934.73	3756.2	3532.3	3948.76	3916.4	0.977641	0.419764	-0.0326226	0.376995	3687.6	4262.6	4371.63	4466.79	1.09862	0.0579089	0.13569	1.23725	4472.2	4702.9	4643.53	4703.22	1.1618	0.0196971	0.216366	1.7056	4223.9	3665.3	4223.9	4112.1	1.03617	0.297016	0.0512562	0.52722
P38159	RBMX	RNA-binding motif protein, X chromosome OS=Homo sapiens OX=9606 GN=RBMX PE=1 SV=3	112	3	3366.1	3747.3	4125.5	4265.77	4282.6	4406.4	4502.15	4885.54	1.11875	0.13475	0.161882	0.870471	3942	4489.2	4673.22	4704.25	1.11753	0.0205659	0.16031	1.68685	4617	4616.6	4793.88	4616.91	1.1215	0.045718	0.165427	1.33991	4548.1	4146.5	4548.1	4651.96	1.09638	0.0435459	0.132754	1.36105
Q13442	PDAP1	28 kDa heat- and acid-stable phosphoprotein OS=Homo sapiens OX=9606 GN=PDAP1 PE=1 SV=1	26	7	3366.2	3601.3	4125.62	4099.57	3174.4	3036.3	3337.14	3366.46	0.815009	0.000664046	-0.295113	3.1778	3378.9	3787.9	4005.67	3969.35	0.969585	0.0304717	-0.0445603	1.5161	3612.9	3736.8	3751.31	3737.05	0.910418	0.00162115	-0.135398	2.79018	3701.8	3382.5	3701.8	3794.82	0.911423	0.0171313	-0.133808	1.76621
Q16576	RBBP7	Histone-binding protein RBBP7 OS=Homo sapiens OX=9606 GN=RBBP7 PE=1 SV=1	68	6	3368	3251	4127.83	3700.8	3995.4	3570	4200.23	3958.2	1.04213	0.570876	0.0595305	0.243458	2911.3	3312.6	3451.33	3471.28	0.884269	0.168189	-0.177442	0.774203	3644.2	3766.9	3783.81	3767.16	0.964532	0.582525	-0.0520987	0.234685	3698.7	3354.6	3698.7	3763.52	0.953197	0.485601	-0.069154	0.31372
Q9BXS5	AP1M1	AP-1 complex subunit mu-1 OS=Homo sapiens OX=9606 GN=AP1M1 PE=1 SV=3	56	16	3372.1	3784.7	4132.85	4308.34	3162	3167.6	3324.1	3512.04	0.809855	0.0247164	-0.304265	1.60701	3472	3999.8	4116.04	4191.4	0.984155	0.556224	-0.0230428	0.25475	3867.6	4226.3	4015.77	4226.59	0.976444	0.543849	-0.0343908	0.264522	3964.2	3690.8	3964.2	4140.71	0.960161	0.309206	-0.0586518	0.509752
Q12792	TWF1	Twinfilin-1 OS=Homo sapiens OX=9606 GN=TWF1 PE=1 SV=3	49	11	3378.2	3680.8	4140.33	4190.06	3178.4	3102.7	3341.34	3440.08	0.814058	0.00505573	-0.296797	2.29622	3432.1	3928.4	4068.74	4116.58	0.982585	0.170284	-0.0253461	0.768825	3595.2	4257.5	3732.93	4257.79	0.959225	0.585416	-0.0600594	0.232536	3822	3476	3822	3899.72	0.926933	0.022218	-0.109462	1.65329
Q9NYU2	UGGT1	UDP-glucose:glycoprotein glucosyltransferase 1 OS=Homo sapiens OX=9606 GN=UGGT1 PE=1 SV=3	86	37	3390.7	3936	4155.65	4480.57	4663.5	4438.2	4902.58	4920.8	1.13746	0.0676139	0.185819	1.16996	4043.5	4417.4	4793.55	4629.01	1.09105	0.163483	0.125718	0.786527	4498	4496.5	4670.32	4496.8	1.06147	0.28622	0.0860683	0.5433	4791.6	4335.5	4791.6	4863.99	1.11803	0.0921417	0.160964	1.03554
O00170		AH receptor-interacting protein OS=Homo sapiens OX=9606 GN=AIP PE=1 SV=2	27	10	3392	3029.1	4157.24	3448.2	4133.8	3345.6	4345.72	3709.39	1.05913	0.683416	0.0828734	0.165315	2797.3	3214.1	3316.18	3368.07	0.878877	0.324454	-0.186266	0.488847	3848.2	4091.5	3995.62	4091.78	1.06337	0.569999	0.0886443	0.244126	3597.8	3027.2	3597.8	3396.21	0.919607	0.494085	-0.120911	0.306198
Q9ULW0	TPX2	Targeting protein for Xklp2 OS=Homo sapiens OX=9606 GN=TPX2 PE=1 SV=2	55	24	3397	4170.4	4163.37	4747.4	2795.9	2885.2	2939.23	3198.93	0.688847	0.0492508	-0.537744	1.30759	3435.1	3903.7	4072.29	4090.7	0.916081	0.329024	-0.126453	0.482773	2909.6	3083.1	3021.07	3083.31	0.685055	0.0411179	-0.545707	1.38597	3463.1	3180.5	3463.1	3568.2	0.789078	0.0868913	-0.34176	1.06102
O15042	U2SURP	U2 snRNP-associated SURP motif-containing protein OS=Homo sapiens OX=9606 GN=U2SURP PE=1 SV=2	56	22	3409.6	3963.5	4178.81	4511.88	3799.5	3961.1	3994.28	4391.82	0.964953	0.616473	-0.0514701	0.210086	3529.1	4051	4183.73	4245.06	0.969864	0.520208	-0.0441463	0.283823	3754.4	4450.6	3898.23	4450.9	0.960698	0.649459	-0.0578449	0.187448	4293.2	3831.3	4293.2	4298.33	0.98859	0.794018	-0.0165557	0.10017
O95466-2	FMNL1	Isoform 2 of Formin-like protein 1 OS=Homo sapiens OX=9606 GN=FMNL1	56	19	3420.6	3689.9	4192.3	4200.42	3412.3	3238.5	3587.23	3590.65	0.855251	5.26516e-05	-0.22558	4.27859	3716.5	4074.1	4405.89	4269.26	1.03365	0.175127	0.047751	0.756647	3958.6	4038.7	4110.25	4038.97	0.970988	0.0769261	-0.0424752	1.11393	4164.5	3576.5	4164.5	4012.47	0.974294	0.29217	-0.0375716	0.534365
P62851	RPS25	40S ribosomal protein S25 OS=Homo sapiens OX=9606 GN=RPS25 PE=1 SV=1	41	3	3431.1	3635.1	4205.17	4138.04	3682.7	3489	3871.5	3868.39	0.927687	0.0121784	-0.10829	1.91441	3376	3882.4	4002.23	4068.38	0.967327	0.101625	-0.0479242	0.992999	3938.5	3845.3	4089.38	3845.56	0.951066	0.247803	-0.0723819	0.605894	4123.9	3610.5	4123.9	4050.62	0.979781	0.231704	-0.0294685	0.635066
Q12904	AIMP1	Aminoacyl tRNA synthase complex-interacting multifunctional protein 1 OS=Homo sapiens OX=9606 GN=AIMP1 PE=1 SV=2	57	14	3432	3552.3	4206.27	4043.79	3393.8	3257.7	3567.79	3611.94	0.870264	0.0238643	-0.200476	1.62225	3378.5	3810.9	4005.19	3993.45	0.969527	0.262744	-0.0446471	0.580468	3789.7	4082.7	3934.88	4082.98	0.971855	0.401631	-0.0411864	0.396173	3930.2	3475.4	3930.2	3899.05	0.948994	0.12601	-0.0755297	0.899595
P48739	PITPNB	Phosphatidylinositol transfer protein beta isoform OS=Homo sapiens OX=9606 GN=PITPNB PE=1 SV=2	41	11	3438.8	3691.1	4214.6	4201.79	3489.8	3298.9	3668.71	3657.62	0.870483	0.000241584	-0.200113	3.61693	3650.6	4023.9	4327.77	4216.66	1.01521	0.370836	0.0217817	0.430818	4134.3	4320.6	4292.68	4320.89	1.02343	0.0238092	0.0334107	1.62326	4196.5	3557.8	4196.5	3991.49	0.972863	0.381915	-0.039692	0.418033
O94925-3	GLS	Isoform 3 of Glutaminase kidney isoform, mitochondrial OS=Homo sapiens OX=9606 GN=GLS	61	15	3443.1	3603.2	4219.87	4101.73	3638.5	3541.1	3825.03	3926.15	0.931453	0.0669482	-0.102445	1.17426	3000	3398.9	3556.48	3561.72	0.855389	0.00951973	-0.225348	2.02138	3195.6	3518.2	3318.02	3518.44	0.821532	0.0236714	-0.283611	1.62578	3626.5	3309.4	3626.5	3712.81	0.881959	0.0214751	-0.181216	1.66807
Q9NZN4	EHD2	EH domain-containing protein 2 OS=Homo sapiens OX=9606 GN=EHD2 PE=1 SV=2	91	20	3451.7	3677.8	4230.41	4186.65	3682.3	3447.9	3871.08	3822.82	0.914083	0.00801762	-0.129603	2.09595	3976.2	4531.5	4713.76	4748.57	1.12419	0.00284966	0.16888	2.54521	4154.4	4637.6	4313.55	4637.91	1.06349	0.244114	0.0888077	0.612408	4360.6	3848.6	4360.6	4317.74	1.03104	0.0508094	0.0441026	1.29406
Q9BVP2	GNL3	Guanine nucleotide-binding protein-like 3 OS=Homo sapiens OX=9606 GN=GNL3 PE=1 SV=2	57	17	3454.4	3991.9	4233.72	4544.21	4315.5	4159.3	4536.74	4611.57	1.04219	0.365906	0.0596248	0.436631	3533.4	4030.3	4188.83	4223.36	0.958335	0.36232	-0.0613988	0.440907	4105.5	3964.5	4262.78	3964.77	0.9373	0.329276	-0.0934177	0.48244	4499.3	3934.6	4499.3	4414.22	1.01545	0.71456	0.0221154	0.145961
P35658	NUP214	Nuclear pore complex protein Nup214 OS=Homo sapiens OX=9606 GN=NUP214 PE=1 SV=2	72	28	3455.3	3660.4	4234.82	4166.84	3671.4	3611.9	3859.62	4004.65	0.936037	0.078519	-0.0953631	1.10503	3374.8	3720.1	4000.81	3898.31	0.940184	0.055005	-0.0889849	1.2596	3705.8	3885	3847.77	3885.26	0.920416	0.0132156	-0.119641	1.87891	4026.7	3489.8	4026.7	3915.2	0.945277	0.0720623	-0.0811907	1.14229
P29034	S100A2	Protein S100-A2 OS=Homo sapiens OX=9606 GN=S100A2 PE=1 SV=3	17	2	3456.7	3507.7	4236.54	3993.01	3833.1	3574.8	4029.61	3963.52	0.97127	0.447681	-0.0420552	0.349032	3553.8	4066.9	4213.01	4261.72	1.02979	0.427601	0.0423529	0.368961	4210.1	3871.7	4371.39	3871.96	1.00168	0.982447	0.00241639	0.00769104	4006.5	3569.6	4006.5	4004.73	0.973471	0.464598	-0.0387905	0.332922
Q13895	BYSL	Bystin OS=Homo sapiens OX=9606 GN=BYSL PE=1 SV=3	38	16	3473.4	3753.7	4257.01	4273.05	2581.5	2564.2	2713.84	2843.03	0.651445	0.0019115	-0.618284	2.71863	2854.7	3192.4	3384.23	3345.33	0.788923	0.000545857	-0.342044	3.26292	3441.3	3716.2	3573.14	3716.45	0.854576	0.0132473	-0.226718	1.87787	3908.5	3502	3908.5	3928.89	0.918797	0.00140009	-0.122182	2.85384
Q9UNH7	SNX6	Sorting nexin-6 OS=Homo sapiens OX=9606 GN=SNX6 PE=1 SV=1	44	12	3475.3	3575	4259.34	4069.63	3619.5	3375.3	3805.06	3742.32	0.906161	0.059577	-0.142161	1.22492	3587.3	3962.2	4252.73	4152	1.0091	0.75799	0.0130643	0.120336	4044	4229.5	4198.93	4229.79	1.01198	0.655496	0.0171753	0.18343	4052.5	3549.7	4052.5	3982.41	0.964695	0.283163	-0.0518558	0.547964
Q8TEX9	IPO4	Importin-4 OS=Homo sapiens OX=9606 GN=IPO4 PE=1 SV=2	95	27	3477.7	3836.1	4262.28	4366.85	3463.9	3220.9	3641.48	3571.13	0.835845	0.00782333	-0.258693	2.10661	3670.2	4187.1	4351	4387.68	1.0127	0.427076	0.0182002	0.369495	4165.6	4549	4325.18	4549.31	1.02843	0.425709	0.0404495	0.370887	4053.4	3714.4	4053.4	4167.18	0.952655	0.118237	-0.0699744	0.927245
P54725-3	RAD23A	Isoform 3 of UV excision repair protein RAD23 homolog A OS=Homo sapiens OX=9606 GN=RAD23A	59	10	3480.1	3801.1	4265.22	4327.01	3806.6	3649.3	4001.75	4046.12	0.936645	0.0189736	-0.0944261	1.72185	4292.7	5152.5	5088.97	5399.32	1.22067	0.0267409	0.287676	1.57282	5324.4	5794.4	5528.38	5794.79	1.31784	0.00988044	0.398174	2.00522	4488.2	4025.4	4488.2	4516.09	1.04796	0.0260155	0.0675807	1.58477
Q12874	SF3A3	Splicing factor 3A subunit 3 OS=Homo sapiens OX=9606 GN=SF3A3 PE=1 SV=1	64	16	3482.5	3623.1	4268.16	4124.38	4102.3	3950.1	4312.61	4379.63	1.03571	0.199452	0.050619	0.700162	3180.7	3667.1	3770.7	3842.77	0.907171	0.0400716	-0.140554	1.39716	3709.2	3896.5	3851.3	3896.76	0.923208	0.0506265	-0.115272	1.29562	4178.6	3569.5	4178.6	4004.62	0.975058	0.451613	-0.0364394	0.345234
Q16698	DECR1	2,4-dienoyl-CoA reductase, mitochondrial OS=Homo sapiens OX=9606 GN=DECR1 PE=1 SV=1	48	12	3483	3618.7	4268.77	4119.37	4774.4	4503.3	5019.16	4992.98	1.19361	0.00861072	0.255327	2.06496	3527.4	3818.1	4181.71	4001	0.975509	0.473354	-0.0357726	0.324814	4079.3	3992.9	4235.58	3993.17	0.980997	0.631955	-0.0276791	0.199314	4565.1	3774.5	4565.1	4234.61	1.04906	0.374171	0.0691037	0.426929
P62269	RPS18	40S ribosomal protein S18 OS=Homo sapiens OX=9606 GN=RPS18 PE=1 SV=3	59	7	3490.6	3285.8	4278.09	3740.41	4711.8	3818.2	4953.35	4233.38	1.14569	0.323223	0.19622	0.490498	3121.9	3779.5	3701	3960.55	0.955484	0.61061	-0.065697	0.214236	4242.4	4200.4	4404.93	4200.68	1.07322	0.414736	0.101945	0.382228	3922.6	3326.5	3922.6	3732	0.954617	0.588822	-0.0670062	0.230016
P51148	RAB5C	Ras-related protein Rab-5C OS=Homo sapiens OX=9606 GN=RAB5C PE=1 SV=2	61	6	3491.7	4038.9	4279.44	4597.71	4566.5	4486.2	4800.6	4974.02	1.1011	0.131648	0.138945	0.880585	3909.8	4250.8	4635.05	4454.43	1.02392	0.620434	0.034101	0.207304	4300.3	4099.3	4465.04	4099.58	0.964794	0.585103	-0.0517065	0.232768	4647.2	4018.3	4647.2	4508.13	1.03134	0.50721	0.0445155	0.294812
Q9P0K7	RAI14	Ankycorbin OS=Homo sapiens OX=9606 GN=RAI14 PE=1 SV=2	49	27	3494.4	3764.7	4282.75	4285.57	3658.2	3453.7	3845.74	3829.25	0.89574	0.000350598	-0.158847	3.45519	3532.4	3830.8	4187.64	4014.31	0.957242	0.168913	-0.0630451	0.772338	4121.1	3834.5	4278.98	3834.76	0.946946	0.413784	-0.0786453	0.383226	4328.9	3772.6	4328.9	4232.48	0.99919	0.949183	-0.00116924	0.0226499
P18669	PGAM1	Phosphoglycerate mutase 1 OS=Homo sapiens OX=9606 GN=PGAM1 PE=1 SV=2	129	8	3497.8	2842.5	4286.91	3235.78	4176.7	3473.8	4390.82	3851.53	1.09567	0.604398	0.131808	0.218677	3078.5	3285.5	3649.55	3442.89	0.942805	0.726801	-0.0849687	0.138584	3888.9	4555.5	4037.88	4555.81	1.14237	0.457212	0.192029	0.339883	3696.1	3181.4	3696.1	3569.21	0.965786	0.830589	-0.0502248	0.0806138
O75822	EIF3J	Eukaryotic translation initiation factor 3 subunit J OS=Homo sapiens OX=9606 GN=EIF3J PE=1 SV=2	41	15	3503.8	3837.4	4294.27	4368.33	3400.6	3284.5	3574.93	3641.65	0.833074	0.00471861	-0.263484	2.32619	3321.5	3810.9	3937.62	3993.45	0.915554	0.015699	-0.127283	1.80413	3748	3887	3891.59	3887.26	0.897981	0.00697394	-0.155243	2.15652	3776.7	3597.6	3776.7	4036.14	0.901906	0.0877491	-0.148952	1.05676
Q92974	ARHGEF2	Rho guanine nucleotide exchange factor 2 OS=Homo sapiens OX=9606 GN=ARHGEF2 PE=1 SV=4	75	28	3504.1	3910.8	4294.63	4451.89	3647.7	3408.7	3834.7	3779.36	0.870524	0.0209903	-0.200044	1.67798	3884.4	4312.6	4604.94	4519.19	1.04317	0.169544	0.0609768	0.770719	4118.6	4486.5	4276.38	4486.8	1.00191	0.955182	0.00274643	0.0199137	4180.7	3945.6	4180.7	4426.57	0.984079	0.680315	-0.0231543	0.16729
O14617-5	AP3D1	Isoform 5 of AP-3 complex subunit delta-1 OS=Homo sapiens OX=9606 GN=AP3D1	70	26	3504.4	3859.5	4295	4393.49	3373.3	3298.9	3546.23	3657.62	0.829126	0.00988067	-0.270337	2.00521	3656.2	4100.8	4334.41	4297.24	0.993458	0.643288	-0.0094695	0.191594	3903.3	4353.1	4052.83	4353.4	0.967513	0.466333	-0.0476467	0.331304	4039.3	3684.2	4039.3	4133.3	0.940624	0.0631238	-0.0883103	1.19981
Q9UHV9	PFDN2	Prefoldin subunit 2 OS=Homo sapiens OX=9606 GN=PFDN2 PE=1 SV=1	29	6	3504.8	3839.6	4295.49	4370.84	3423.1	3410.6	3598.59	3781.46	0.851577	0.0228375	-0.23179	1.64135	3872.2	4378.1	4590.47	4587.83	1.05908	0.0210031	0.082806	1.67772	4291.8	4682.8	4456.22	4683.12	1.05458	0.186469	0.0766685	0.729392	4125.9	3742.7	4125.9	4198.93	0.960595	0.0828489	-0.0579996	1.08171
O95816	BAG2	BAG family molecular chaperone regulator 2 OS=Homo sapiens OX=9606 GN=BAG2 PE=1 SV=1	37	8	3512.5	3756.8	4304.93	4276.58	3724.9	3432.9	3915.86	3806.19	0.899847	0.0169312	-0.152248	1.77131	3307.5	3710	3921.02	3887.72	0.90995	0.00318783	-0.136141	2.49651	3959.2	4008.6	4110.88	4008.87	0.946191	0.0487552	-0.0797963	1.31198	4030.6	3491.3	4030.6	3916.89	0.926118	0.0325096	-0.110733	1.48799
P12236	SLC25A6	ADP/ATP translocase 3 OS=Homo sapiens OX=9606 GN=SLC25A6 PE=1 SV=4	277	3	3514.9	4177.1	4307.87	4755.03	4708	4691.1	4949.36	5201.2	1.12001	0.168187	0.163514	0.774207	3987.3	4382.5	4726.92	4592.44	1.0283	0.637982	0.0402578	0.195192	4306.9	4384.3	4471.9	4384.6	0.977225	0.694922	-0.0332373	0.158064	4870.6	4166	4870.6	4673.83	1.05313	0.428211	0.0746863	0.368342
O75400	PRPF40A	Pre-mRNA-processing factor 40 homolog A OS=Homo sapiens OX=9606 GN=PRPF40A PE=1 SV=2	66	2	3523	4046.2	4317.8	4606.02	4606.2	4618.9	4842.34	5121.15	1.11651	0.122111	0.15899	0.913247	3796.6	4165	4500.85	4364.52	0.99345	0.871446	-0.00948073	0.0597596	4235.8	3898.3	4398.07	3898.56	0.929718	0.390401	-0.105134	0.408489	4820.8	4113	4820.8	4614.37	1.0573	0.285955	0.0803876	0.543702
O75718	CRTAP	Cartilage-associated protein OS=Homo sapiens OX=9606 GN=CRTAP PE=1 SV=1	58	13	3525.2	3832.6	4320.49	4362.87	4261.3	4087.4	4479.76	4531.86	1.0378	0.0393963	0.0535319	1.40454	3479.6	3955.6	4125.05	4145.09	0.952412	0.012623	-0.0703429	1.89884	3839.1	3990.1	3986.18	3990.37	0.918601	0.00360942	-0.122489	2.44256	4358.5	3918.1	4358.5	4395.71	1.00816	0.335844	0.0117239	0.473862
O75955	FLOT1	Flotillin-1 OS=Homo sapiens OX=9606 GN=FLOT1 PE=1 SV=3	62	21	3527.3	4148.3	4323.07	4722.25	4997.4	4886.4	5253.59	5417.74	1.17976	0.0637902	0.238498	1.19525	4091.1	4524.1	4849.98	4740.82	1.06031	0.318183	0.0844801	0.497323	4332.8	4234.3	4498.79	4234.59	0.965514	0.581506	-0.0506312	0.235446	4700.7	4288.9	4700.7	4811.71	1.05164	0.376656	0.0726408	0.424055
P15121	AKR1B1	Aldose reductase OS=Homo sapiens OX=9606 GN=AKR1B1 PE=1 SV=3	34	11	3527.4	3290.8	4323.19	3746.11	4014	3818.9	4219.78	4234.16	1.04767	0.573779	0.0671811	0.241255	3681	3832.4	4363.81	4015.98	1.03848	0.690189	0.0544715	0.161032	4514.9	4368.7	4687.87	4369	1.12239	0.272884	0.166568	0.564021	4413.7	3884.3	4413.7	4357.79	1.08702	0.349535	0.12038	0.456509
Q04917	YWHAH	14-3-3 protein eta OS=Homo sapiens OX=9606 GN=YWHAH PE=1 SV=4	244	10	3528.4	3813.2	4324.42	4340.78	3572.2	3416	3755.33	3787.45	0.870468	0.00102987	-0.200137	2.98722	3650.9	4113.9	4328.12	4310.97	0.996987	0.385649	-0.00435311	0.413808	4047.7	3994.6	4202.77	3994.87	0.946041	0.154198	-0.0800247	0.811921	4136.2	3693.3	4136.2	4143.51	0.955513	0.00215521	-0.0656526	2.66651
Q13451	FKBP5	Peptidyl-prolyl cis-trans isomerase FKBP5 OS=Homo sapiens OX=9606 GN=FKBP5 PE=1 SV=2	44	17	3530.1	3781.5	4326.5	4304.7	3630.4	3492.4	3816.51	3872.16	0.8908	0.00399623	-0.166826	2.39835	3686.6	4134.1	4370.45	4332.14	1.00827	0.246763	0.011883	0.607721	4022	4098.2	4176.08	4098.48	0.95868	0.0474785	-0.060878	1.3235	4016.1	3688.7	4016.1	4138.35	0.944765	0.0616388	-0.0819731	1.21015
P49750	YLPM1	YLP motif-containing protein 1 OS=Homo sapiens OX=9606 GN=YLPM1 PE=1 SV=4	75	29	3532.1	3913.2	4328.95	4454.62	4228.7	4129.3	4445.49	4578.31	1.02735	0.319384	0.0389276	0.495686	3455	3947.8	4095.88	4136.91	0.937295	0.0530649	-0.0934246	1.27519	3966.4	4143.3	4118.35	4143.58	0.940612	0.0554066	-0.088328	1.25644	4408.6	3880.5	4408.6	4353.53	0.997559	0.890175	-0.00352577	0.0505247
Q9H223	EHD4	EH domain-containing protein 4 OS=Homo sapiens OX=9606 GN=EHD4 PE=1 SV=1	88	24	3532.5	3684.9	4329.44	4194.73	3657.6	3533.1	3845.11	3917.28	0.910633	0.0379695	-0.135059	1.42057	3462.8	3893.3	4105.13	4079.8	0.960203	0.131752	-0.0585892	0.880242	3964.2	4463.6	4116.07	4463.9	1.00655	0.894812	0.00941282	0.048268	4100.8	3582.6	4100.8	4019.32	0.952599	0.124167	-0.0700595	0.905995
P40937	RFC5	Replication factor C subunit 5 OS=Homo sapiens OX=9606 GN=RFC5 PE=1 SV=1	40	13	3532.7	3847.3	4329.69	4379.6	3385.8	3301.6	3559.38	3660.61	0.828998	0.00569481	-0.270559	2.24452	3667.9	3999.4	4348.28	4190.98	0.980478	0.411154	-0.0284434	0.385996	3988.7	3614.9	4141.51	3615.15	0.890618	0.213372	-0.167121	0.670863	4069.4	3868.9	4069.4	4340.52	0.965626	0.390955	-0.0504633	0.407873
Q02880	TOP2B	DNA topoisomerase 2-beta OS=Homo sapiens OX=9606 GN=TOP2B PE=1 SV=3	108	32	3539.2	4242.2	4337.65	4829.14	4563.9	4450.3	4797.87	4934.22	1.06167	0.383158	0.0863326	0.416623	3996.5	4300.3	4737.83	4506.3	1.00844	0.899849	0.0121206	0.0458305	4263.5	4109.2	4426.83	4109.48	0.931221	0.393896	-0.102804	0.404618	4728.3	4199.4	4728.3	4711.3	1.02976	0.634825	0.0423095	0.197346
P43307	SSR1	Translocon-associated protein subunit alpha OS=Homo sapiens OX=9606 GN=SSR1 PE=1 SV=3	43	5	3540.1	4036.6	4338.76	4595.09	4917.3	4723.8	5169.39	5237.46	1.16488	0.0309237	0.220179	1.50971	4424.2	4844.3	5244.87	5076.36	1.15529	0.0455734	0.208261	1.34129	4780.1	4717.5	4963.22	4717.82	1.08364	0.169867	0.115881	0.769892	5198.7	4596	5198.7	5156.25	1.15907	0.0318407	0.212967	1.49702
Q12907	LMAN2	Vesicular integral-membrane protein VIP36 OS=Homo sapiens OX=9606 GN=LMAN2 PE=1 SV=1	57	13	3545.3	4034.9	4345.13	4593.16	4374.8	4351	4599.08	4824.12	1.05425	0.28462	0.0762183	0.545734	4307.8	4772.7	5106.87	5001.33	1.13089	0.0492002	0.177456	1.30803	4626.9	5019.5	4804.16	5019.84	1.09909	0.114537	0.136312	0.941056	4844.4	4504.6	4844.4	5053.71	1.10738	0.0978387	0.147155	1.00949
P30519	HMOX2	Heme oxygenase 2 OS=Homo sapiens OX=9606 GN=HMOX2 PE=1 SV=2	52	11	3547.8	3968.9	4348.19	4518.03	4368.6	4300.5	4592.56	4768.13	1.05577	0.180239	0.0782956	0.74415	3593.2	4069.2	4259.72	4264.13	0.961385	0.181444	-0.0568139	0.741259	3931.5	3842.3	4082.12	3842.56	0.893806	0.0850445	-0.161967	1.07035	4352.2	4071.6	4352.2	4567.93	1.00608	0.862484	0.00874505	0.064249
P37108	SRP14	Signal recognition particle 14 kDa protein OS=Homo sapiens OX=9606 GN=SRP14 PE=1 SV=2	29	7	3551.3	3767.9	4352.48	4289.22	3936.7	3873.8	4138.52	4295.03	0.975913	0.342835	-0.0351753	0.464915	3627.9	4054.6	4300.86	4248.83	0.989353	0.378034	-0.0154434	0.422469	4177.2	4088.3	4337.23	4088.58	0.975017	0.488672	-0.0365003	0.310983	4309.7	3786	4309.7	4247.51	0.990223	0.441431	-0.0141742	0.355137
Q6YN16	HSDL2	Hydroxysteroid dehydrogenase-like protein 2 OS=Homo sapiens OX=9606 GN=HSDL2 PE=1 SV=1	50	15	3552.6	3839.7	4354.08	4370.95	5116.3	4760.6	5378.59	5278.26	1.22141	0.00276216	0.28855	2.55875	3704.6	4040.1	4391.78	4233.63	0.988584	0.595087	-0.0165648	0.225419	4215.7	4207.9	4377.2	4208.19	0.983996	0.497441	-0.023276	0.303259	4618.4	3977.4	4618.4	4462.24	1.04076	0.151858	0.057635	0.818563
Q13247	SRSF6	Serine/arginine-rich splicing factor 6 OS=Homo sapiens OX=9606 GN=SRSF6 PE=1 SV=2	30	5	3553.8	4067.4	4355.55	4630.15	4476.8	4421.6	4706.31	4902.4	1.06933	0.206127	0.0967107	0.685866	4065.6	4494.3	4819.75	4709.59	1.0605	0.207551	0.0847454	0.682875	4433	4280.3	4602.83	4280.59	0.988617	0.831611	-0.016516	0.0800799	4751.2	4227.1	4751.2	4742.38	1.05652	0.205773	0.0793214	0.686611
P46782	RPS5	40S ribosomal protein S5 OS=Homo sapiens OX=9606 GN=RPS5 PE=1 SV=4	50	5	3561.7	3725	4365.23	4240.38	3772.2	3566.8	3965.58	3954.65	0.920357	0.0318485	-0.119735	1.49691	3538.3	4022.6	4194.64	4215.3	0.977262	0.262084	-0.033183	0.581559	4346.9	4170.1	4513.43	4170.38	1.00909	0.850232	0.0130512	0.0704627	4378.7	3626.8	4378.7	4068.9	0.981639	0.682775	-0.026735	0.165723
P42167	TMPO	Lamina-associated polypeptide 2, isoforms beta/gamma OS=Homo sapiens OX=9606 GN=TMPO PE=1 SV=2	131	9	3570.7	4106.3	4376.26	4674.44	3942.2	4013.8	4144.3	4450.25	0.949601	0.397461	-0.074606	0.400706	3604.2	3859.9	4272.76	4044.8	0.918997	0.190011	-0.121868	0.721221	3504.3	3691.4	3638.55	3691.65	0.809905	0.0296185	-0.304176	1.52844	4169.8	3799.9	4169.8	4263.1	0.931741	0.186621	-0.101999	0.729039
Q8NGA1	OR1M1	Olfactory receptor 1M1 OS=Homo sapiens OX=9606 GN=OR1M1 PE=2 SV=1	116	1	3572.4	3938.2	4378.34	4483.08	4714.6	4501	4956.3	4990.43	1.12248	0.0101453	0.166684	1.99373	3799	4265	4503.7	4469.31	1.01259	0.417975	0.0180529	0.378849	3891.2	4275.7	4040.27	4275.99	0.938479	0.168895	-0.0916029	0.772383	4306	3978.1	4306	4463.03	0.989574	0.672912	-0.0151211	0.172042
P62899	RPL31	60S ribosomal protein L31 OS=Homo sapiens OX=9606 GN=RPL31 PE=1 SV=1	27	6	3574	3185.1	4380.3	3625.78	4699.4	4029.3	4940.32	4467.44	1.17508	0.256125	0.232754	0.591549	3013	3668.5	3571.9	3844.23	0.926312	0.538617	-0.11043	0.26872	4416.7	3950.3	4585.9	3950.57	1.06625	0.644606	0.0925429	0.190706	4242.4	3500.1	4242.4	3926.76	1.02037	0.860393	0.0290908	0.065303
P04632	CAPNS1	Calpain small subunit 1 OS=Homo sapiens OX=9606 GN=CAPNS1 PE=1 SV=1	141	13	3591.7	3574.1	4402	4068.6	4432.7	3988.8	4659.95	4422.53	1.07224	0.273539	0.100622	0.56298	3843.3	4575.3	4556.21	4794.47	1.1039	0.164807	0.142608	0.783025	5008.5	5262.8	5200.37	5263.16	1.23528	0.0277762	0.304834	1.55633	4524.2	3855.3	4524.2	4325.26	1.04473	0.432063	0.0631252	0.364453
O95747	OXSR1	Serine/threonine-protein kinase OSR1 OS=Homo sapiens OX=9606 GN=OXSR1 PE=1 SV=1	65	13	3595.8	3945.4	4407.02	4491.27	4139.8	4066.7	4352.03	4508.91	0.995801	0.853247	-0.00607015	0.0689255	4496	5300.4	5329.99	5554.31	1.22319	0.0142474	0.290647	1.84626	5565.7	5645.5	5778.92	5645.88	1.28393	0.00386229	0.360568	2.41315	4836.5	4392.7	4836.5	4928.17	1.09736	0.0200332	0.134042	1.69825
Q6WCQ1	MPRIP	Myosin phosphatase Rho-interacting protein OS=Homo sapiens OX=9606 GN=MPRIP PE=1 SV=3	52	27	3597	4037	4408.49	4595.55	4183.9	3902.7	4398.39	4327.07	0.969061	0.298622	-0.0453409	0.524878	3775.8	4251.8	4476.19	4455.48	0.991962	0.737605	-0.011643	0.132176	4550	4394.8	4724.31	4395.1	1.01281	0.789385	0.0183677	0.102711	4646.3	3891.2	4646.3	4365.53	1.00087	0.983666	0.00124833	0.00715247
P52597	HNRNPF	Heterogeneous nuclear ribonucleoprotein F OS=Homo sapiens OX=9606 GN=HNRNPF PE=1 SV=3	91	12	3607.9	3721.9	4421.85	4236.85	4436.7	4149.5	4664.15	4600.71	1.07001	0.0902344	0.0976181	1.04463	3330.3	3882.2	3948.05	4068.17	0.9258	0.100425	-0.111228	0.998157	4313.2	4575.7	4478.44	4576.01	1.0457	0.19901	0.0644759	0.701125	4338.9	3806.4	4338.9	4270.4	0.994294	0.825627	-0.00825541	0.0832163
Q96A72	MAGOHB	Protein mago nashi homolog 2 OS=Homo sapiens OX=9606 GN=MAGOHB PE=1 SV=1	35	7	3611.2	4129.7	4425.9	4701.07	4737.4	4571.1	4980.27	5068.15	1.10096	0.0858177	0.138761	1.06642	4899.4	5394	5808.21	5652.39	1.25569	0.0178723	0.328475	1.74782	5974.2	6395.6	6203.07	6396.03	1.38043	0.00923991	0.465113	2.03433	5034	4960.3	5034	5564.96	1.16128	0.132927	0.215715	0.876386
Q9Y277	VDAC3	Voltage-dependent anion-selective channel protein 3 OS=Homo sapiens OX=9606 GN=VDAC3 PE=1 SV=1	92	12	3615.1	4364.5	4430.68	4968.36	5123.5	5119.2	5386.16	5675.85	1.17693	0.112564	0.235029	0.948602	4494	4934	5327.61	5170.36	1.11692	0.188823	0.159526	0.723944	4922.3	4869.2	5110.87	4869.53	1.06185	0.427907	0.0865854	0.36865	5138.6	4651.6	5138.6	5218.63	1.10195	0.220014	0.140053	0.657549
P61254	RPL26	60S ribosomal protein L26 OS=Homo sapiens OX=9606 GN=RPL26 PE=1 SV=1	76	2	3615.5	3726.8	4431.17	4242.43	3985.6	3693.2	4189.92	4094.79	0.955165	0.207146	-0.0661779	0.683723	3670.3	4245.3	4351.12	4448.66	1.01455	0.612768	0.0208383	0.212704	4340.5	4125.4	4506.78	4125.68	0.995258	0.93177	-0.00685776	0.0306911	4446.3	3715.5	4446.3	4168.42	0.993212	0.877002	-0.00982678	0.0569996
Q99729-2	HNRNPAB	Isoform 2 of Heterogeneous nuclear ribonucleoprotein A/B OS=Homo sapiens OX=9606 GN=HNRNPAB	90	8	3618	3979.5	4434.23	4530.09	4712.6	4670.4	4954.19	5178.25	1.13031	0.0408752	0.176716	1.38854	4449.1	5693.3	5274.39	5966.03	1.25391	0.0826172	0.326429	1.08293	6125.1	6992.8	6359.75	6993.27	1.48957	0.0206567	0.5749	1.68494	5061	4823.1	5061	5411.03	1.16819	0.0533473	0.224275	1.27289
Q99829	CPNE1	Copine-1 OS=Homo sapiens OX=9606 GN=CPNE1 PE=1 SV=1	58	13	3623.8	3861.2	4441.34	4395.42	4469.7	4327.8	4698.84	4798.4	1.07474	0.0264641	0.10399	1.57734	3589.6	4017.9	4255.45	4210.37	0.958023	0.0287983	-0.0618676	1.54063	4142.9	4092.9	4301.61	4093.18	0.949985	0.174205	-0.0740235	0.75894	4473	3909.8	4473	4386.4	1.00256	0.838818	0.00369128	0.0763323
Q86V81	ALYREF	THO complex subunit 4 OS=Homo sapiens OX=9606 GN=ALYREF PE=1 SV=3	40	5	3625.3	4067.2	4443.18	4629.93	3882	3987.9	4081.01	4421.54	0.937116	0.279564	-0.0937005	0.553518	3524.9	3942.1	4178.75	4130.94	0.91586	0.0582475	-0.126801	1.23472	3701.3	4140.5	3843.1	4140.78	0.87995	0.0902229	-0.184507	1.04468	4117.3	3675.3	4117.3	4123.32	0.908247	0.0468617	-0.138844	1.32918
Q9NVI7-2	ATAD3A	Isoform 2 of ATPase family AAA domain-containing protein 3A OS=Homo sapiens OX=9606 GN=ATAD3A	81	9	3628	3939.2	4446.49	4484.22	4401.9	4265.3	4627.57	4729.1	1.0477	0.0589985	0.067221	1.22916	3688.4	4122.6	4372.58	4320.09	0.973346	0.0664836	-0.038975	1.17729	4123.7	3961.4	4281.68	3961.67	0.923035	0.166531	-0.115543	0.778505	4656.4	3952.9	4656.4	4434.76	1.01797	0.549482	0.02569	0.260046
Q9GZR7	DDX24	ATP-dependent RNA helicase DDX24 OS=Homo sapiens OX=9606 GN=DDX24 PE=1 SV=1	59	23	3629.3	4132	4448.08	4703.69	4405.7	4317.2	4631.56	4786.64	1.02911	0.466879	0.0414012	0.330796	3831.9	4218.2	4542.7	4420.27	0.979369	0.573856	-0.0300751	0.241197	4083.1	4221.3	4239.52	4221.59	0.924532	0.114486	-0.113204	0.941246	4529.1	3992.1	4529.1	4478.73	0.984272	0.636116	-0.0228707	0.196463
P62820	RAB1A	Ras-related protein Rab-1A OS=Homo sapiens OX=9606 GN=RAB1A PE=1 SV=3	97	4	3632.6	4092	4452.12	4658.16	4525.9	4439.6	4757.92	4922.35	1.06257	0.163099	0.0875527	0.787548	4306.9	4714	5105.81	4939.82	1.10267	0.0715355	0.141	1.14548	4377.3	4765.7	4544.99	4766.02	1.02203	0.574825	0.0314432	0.240465	4680.2	4317.3	4680.2	4843.58	1.04539	0.256454	0.0640381	0.590991
P06730	EIF4E	Eukaryotic translation initiation factor 4E OS=Homo sapiens OX=9606 GN=EIF4E PE=1 SV=2	26	5	3634.1	3630	4453.96	4132.24	3946.6	3672	4148.92	4071.29	0.957375	0.384019	-0.0628441	0.415647	3471.9	3736.2	4115.92	3915.18	0.935349	0.280815	-0.0964226	0.55158	4371.8	4238.3	4539.28	4238.59	1.02232	0.705847	0.0318515	0.15129	4201	3657	4201	4102.79	0.967108	0.489521	-0.0482503	0.310228
Q92783	STAM	Signal transducing adapter molecule 1 OS=Homo sapiens OX=9606 GN=STAM PE=1 SV=3	56	15	3638.2	3971.8	4458.99	4521.33	3846.6	3704.2	4043.8	4106.99	0.907628	0.0112572	-0.139827	1.94857	3866.6	4439.9	4583.83	4652.59	1.02852	0.110056	0.040568	0.958386	4227.4	4662.6	4389.35	4662.92	1.00801	0.821574	0.0115133	0.0853531	4216.6	3986	4216.6	4471.89	0.967504	0.382416	-0.0476603	0.417464
Q86XP3	DDX42	ATP-dependent RNA helicase DDX42 OS=Homo sapiens OX=9606 GN=DDX42 PE=1 SV=1	61	23	3639.5	3921.4	4460.58	4463.95	3754	3724.7	3946.45	4129.72	0.90494	0.0436478	-0.144106	1.36004	3879.1	4449.7	4598.65	4662.86	1.03776	0.034526	0.0534704	1.46185	4206.9	4570.3	4368.07	4570.61	1.00158	0.950697	0.00228426	0.0219581	4371.6	4029.8	4371.6	4521.03	0.996425	0.850756	-0.00516675	0.0701951
O14967	CLGN	Calmegin OS=Homo sapiens OX=9606 GN=CLGN PE=1 SV=1	47	15	3643.2	4175.3	4465.12	4752.98	4288.3	4397.1	4508.14	4875.23	1.01793	0.756988	0.0256378	0.120911	3865	4175.3	4581.94	4375.31	0.971703	0.538277	-0.0414134	0.268994	3910.2	3967.1	4060	3967.37	0.870827	0.0588608	-0.199542	1.23017	4496.8	4182.8	4496.8	4692.68	0.996896	0.941981	-0.00448579	0.0259577
E9PAV3	NACA	Nascent polypeptide-associated complex subunit alpha, muscle-specific form OS=Homo sapiens OX=9606 GN=NACA PE=1 SV=1	47	6	3643.7	3934.9	4465.73	4479.32	4119.8	3883.1	4331	4305.34	0.965489	0.00873373	-0.0506686	2.0588	4388.8	4956	5202.9	5193.41	1.16224	0.000130467	0.21691	3.8845	5198.7	4461.2	5397.86	4461.5	1.10221	0.431859	0.140405	0.364658	5110.6	4246.3	5110.6	4763.92	1.10391	0.115655	0.142621	0.936836
Q15008	PSMD6	26S proteasome non-ATPase regulatory subunit 6 OS=Homo sapiens OX=9606 GN=PSMD6 PE=1 SV=1	69	14	3646.7	4063.2	4469.41	4625.37	3985.5	3920	4189.82	4346.25	0.938569	0.127179	-0.0914659	0.895584	4311.4	4942.5	5111.14	5179.26	1.13146	0.0196669	0.17819	1.70626	4944.7	5125.9	5134.13	5126.25	1.12816	0.0174811	0.173974	1.75743	4618.4	4252.1	4618.4	4770.43	1.03233	0.309486	0.0459067	0.509359
Q8WU90	ZC3H15	Zinc finger CCCH domain-containing protein 15 OS=Homo sapiens OX=9606 GN=ZC3H15 PE=1 SV=1	55	15	3648.1	3982.3	4471.12	4533.28	3655.5	3579.3	3842.9	3968.51	0.86751	0.0135205	-0.205048	1.86901	3839.1	4227	4551.23	4429.49	0.99737	0.878419	-0.00379892	0.0562982	4211.9	4124.5	4373.26	4124.78	0.943765	0.186677	-0.0835005	0.728908	4188.8	3852.8	4188.8	4322.45	0.945233	0.0789099	-0.0812586	1.10287
Q8TAT6	NPLOC4	Nuclear protein localization protein 4 homolog OS=Homo sapiens OX=9606 GN=NPLOC4 PE=1 SV=3	66	18	3648.4	3867.3	4471.49	4402.37	3965.7	3843.8	4169	4261.77	0.950068	0.0619043	-0.0738966	1.20828	3697.4	4150.7	4383.25	4349.53	0.984102	0.208031	-0.0231201	0.681872	4090.2	4537.2	4246.89	4537.51	0.989919	0.792844	-0.0146171	0.100812	4277.6	3832.2	4277.6	4299.34	0.966541	0.0547144	-0.0490979	1.2619
P40123	CAP2	Adenylyl cyclase-associated protein 2 OS=Homo sapiens OX=9606 GN=CAP2 PE=1 SV=1	47	12	3657.5	3821.2	4482.64	4349.89	3475.6	3290.4	3653.78	3648.19	0.826713	0.00745201	-0.274541	2.12773	3625.8	4181.6	4298.37	4381.91	0.982762	0.434108	-0.0250854	0.362402	4019.1	4037.3	4173.07	4037.57	0.929591	0.081788	-0.105331	1.08731	4060.6	3598.8	4060.6	4037.49	0.916848	0.0320519	-0.125245	1.49415
P62913	RPL11	60S ribosomal protein L11 OS=Homo sapiens OX=9606 GN=RPL11 PE=1 SV=2	31	5	3657.7	3273.8	4482.89	3726.75	4754.5	3834.4	4998.24	4251.35	1.12667	0.431024	0.17207	0.365499	3009.4	3659	3567.63	3834.28	0.901612	0.419799	-0.149422	0.376958	4178.7	3757.6	4338.79	3757.85	0.986236	0.916496	-0.0199956	0.0378696	4047.6	3442.2	4047.6	3861.8	0.963429	0.736943	-0.0537504	0.132566
Q5JRX3	PITRM1	Presequence protease, mitochondrial OS=Homo sapiens OX=9606 GN=PITRM1 PE=1 SV=3	70	25	3657.9	4179.7	4483.13	4757.99	4692.7	4844.4	4933.27	5371.17	1.11506	0.176005	0.157127	0.754474	3860.1	4230.1	4576.13	4432.74	0.974867	0.531876	-0.0367228	0.274189	3790.9	4093.1	3936.13	4093.38	0.868889	0.0620196	-0.202757	1.20747	4782.3	4348.4	4782.3	4878.47	1.04541	0.286266	0.0640695	0.54323
A0FGR8	ESYT2	Extended synaptotagmin-2 OS=Homo sapiens OX=9606 GN=ESYT2 PE=1 SV=1	80	22	3660.5	4203.5	4486.32	4785.08	4603.8	4457.3	4839.82	4941.98	1.05505	0.247382	0.0773117	0.606632	3912.4	4343.1	4638.13	4551.15	0.991142	0.816549	-0.0128358	0.0880176	4372	4419.6	4539.49	4419.9	0.966347	0.43455	-0.049387	0.36196	4624.3	4245	4624.3	4762.46	1.01244	0.759461	0.0178401	0.119494
Q9UJZ1	STOML2	Stomatin-like protein 2, mitochondrial OS=Homo sapiens OX=9606 GN=STOML2 PE=1 SV=1	94	14	3663	4052.7	4489.38	4613.42	4610.7	4449.6	4847.07	4933.44	1.07445	0.046312	0.103599	1.33431	3646.5	3962.9	4322.91	4152.74	0.931103	0.0966681	-0.102988	1.01472	4072.1	4199.8	4228.1	4200.08	0.925889	0.0337423	-0.111088	1.47182	4419.9	3987.5	4419.9	4473.57	0.977004	0.261527	-0.0335637	0.582483
Q07020	RPL18	60S ribosomal protein L18 OS=Homo sapiens OX=9606 GN=RPL18 PE=1 SV=2	38	5	3663.1	4247.9	4489.51	4835.63	3978.7	3705.4	4182.67	4108.32	0.889102	0.0999311	-0.16958	1.0003	3836.8	4296	4548.51	4501.79	0.970528	0.513779	-0.0431586	0.289224	4243.1	4050.3	4405.65	4050.57	0.906821	0.221818	-0.14111	0.654004	4412.9	4053.1	4412.9	4547.17	0.960852	0.429122	-0.0576141	0.367419
Q03701	CEBPZ	CCAAT/enhancer-binding protein zeta OS=Homo sapiens OX=9606 GN=CEBPZ PE=1 SV=3	44	19	3663.9	4368.2	4490.49	4972.57	4109.9	4213.4	4320.6	4671.56	0.950238	0.512459	-0.0736396	0.290341	3464	3884.3	4106.55	4070.37	0.864089	0.117007	-0.210748	0.931787	3644.4	3943.6	3784.02	3943.87	0.816637	0.0760343	-0.292233	1.11899	4404.3	4015	4404.3	4504.43	0.941422	0.377174	-0.0870872	0.423458
P61081	UBE2M	NEDD8-conjugating enzyme Ubc12 OS=Homo sapiens OX=9606 GN=UBE2M PE=1 SV=1	30	5	3673.5	3166.4	4502.25	3604.49	4611.3	3621.1	4847.7	4014.85	1.09323	0.60001	0.1286	0.221842	3158	3518	3743.79	3686.52	0.91656	0.530536	-0.125699	0.275285	4427.3	4335.9	4596.91	4336.19	1.10193	0.469973	0.140039	0.327927	4161.4	3374.4	4161.4	3785.74	0.980312	0.884802	-0.0286876	0.0531537
P53041	PPP5C	Serine/threonine-protein phosphatase 5 OS=Homo sapiens OX=9606 GN=PPP5C PE=1 SV=1	55	18	3676.3	3991.1	4505.68	4543.3	3994.7	3819.1	4199.49	4234.38	0.932025	0.00688511	-0.10156	2.16209	4269.1	4828.2	5061	5059.49	1.11841	0.00123197	0.161451	2.9094	4944.4	4925.4	5133.82	4925.73	1.11168	0.0411029	0.152739	1.38613	4765.7	4162.1	4765.7	4669.46	1.04268	0.0647238	0.0602914	1.18894
A0A0B4J2D5	GATD3B	Glutamine amidotransferase-like class 1 domain-containing protein 3B, mitochondrial OS=Homo sapiens OX=9606 GN=GATD3B PE=1 SV=1	26	7	3676.6	4134.2	4506.05	4706.2	4991.2	4841.8	5247.08	5368.29	1.15231	0.0267009	0.204529	1.57347	3867	4358.6	4584.31	4567.39	0.993428	0.791535	-0.00951318	0.10153	4304	4340.4	4468.89	4340.69	0.95629	0.232316	-0.0644797	0.633921	4626.1	4411.9	4626.1	4949.71	1.03946	0.440169	0.0558411	0.356381
Q06124	Ptpn11; PTPN11	Tyrosine-protein phosphatase non-receptor type 11 OS=Homo sapiens OX=9606 GN=PTPN11 PE=1 SV=2	61	22	3678.5	4064.9	4508.38	4627.31	4045.8	3741.7	4253.21	4148.57	0.919665	0.0435676	-0.120819	1.36084	4163.7	4657.3	4936.05	4880.4	1.07452	0.0352461	0.103688	1.45289	4737.4	4634.5	4918.89	4634.81	1.04576	0.307546	0.0645469	0.51209	4641.7	4159.6	4641.7	4666.65	1.0189	0.291225	0.0270126	0.535771
P36776	LONP1	Lon protease homolog, mitochondrial OS=Homo sapiens OX=9606 GN=LONP1 PE=1 SV=2	82	25	3686.8	4042.7	4518.55	4602.04	4883.7	4753.6	5134.07	5270.5	1.14078	0.0151661	0.190018	1.81913	4054.4	4438.4	4806.47	4651.01	1.03694	0.196433	0.0523297	0.706786	4485	4409.6	4656.82	4409.9	0.994094	0.855398	-0.00854626	0.0678317	4986.6	4395.6	4986.6	4931.42	1.08743	0.0153859	0.120925	1.81288
Q15813	TBCE	Tubulin-specific chaperone E OS=Homo sapiens OX=9606 GN=TBCE PE=1 SV=1	48	17	3688	3791.7	4520.02	4316.31	4016.8	3684.6	4222.72	4085.26	0.940207	0.16455	-0.0889497	0.783703	3802.9	4235.8	4508.32	4438.71	1.01253	0.658291	0.017961	0.181582	4414.3	4668.9	4583.41	4669.22	1.04711	0.200356	0.0664157	0.698198	4287.3	3968	4287.3	4451.7	0.988985	0.745721	-0.0159799	0.127424
O95292	VAPB	Vesicle-associated membrane protein-associated protein B/C OS=Homo sapiens OX=9606 GN=VAPB PE=1 SV=3	39	9	3689.3	3971.2	4521.62	4520.64	4212.3	4045.8	4428.25	4485.73	0.985813	0.155377	-0.0206137	0.808612	3824.2	4174.3	4533.57	4374.26	0.985133	0.487613	-0.0216089	0.311925	4107.4	4417.7	4264.75	4418	0.960242	0.143584	-0.0585306	0.842893	4295.1	3987.6	4295.1	4473.69	0.969756	0.265363	-0.0443062	0.576159
P48556	PSMD8	26S proteasome non-ATPase regulatory subunit 8 OS=Homo sapiens OX=9606 GN=PSMD8 PE=1 SV=2	38	10	3692.5	4087.1	4525.54	4652.58	3937.8	3994.8	4139.67	4429.19	0.933619	0.193804	-0.0990947	0.712638	4158.9	4805.4	4930.35	5035.59	1.08584	0.0411588	0.118809	1.38554	4787.5	5004.8	4970.91	5005.14	1.08694	0.0261283	0.12027	1.58289	4652.8	4264.6	4652.8	4784.45	1.02823	0.292346	0.0401686	0.534103
P51659	HSD17B4	Peroxisomal multifunctional enzyme type 2 OS=Homo sapiens OX=9606 GN=HSD17B4 PE=1 SV=3	78	23	3702.2	4428.8	4537.43	5041.56	5384.8	5223.2	5660.85	5791.16	1.19554	0.0693403	0.257657	1.15901	4689.2	5049.9	5559.02	5291.81	1.13277	0.155603	0.179861	0.807983	5153.8	5394.9	5351.24	5395.27	1.12188	0.147425	0.165924	0.83143	5523.1	5121.6	5523.1	5745.92	1.17643	0.0919309	0.234418	1.03654
P82979	SARNP	SAP domain-containing ribonucleoprotein OS=Homo sapiens OX=9606 GN=SARNP PE=1 SV=3	31	8	3705.8	3988.3	4541.84	4540.11	4475.8	4313.7	4705.25	4782.76	1.04471	0.0345726	0.0631051	1.46127	3923.5	4357.6	4651.29	4566.34	1.01494	0.251351	0.0213946	0.599719	4294.5	4044.5	4459.02	4044.77	0.936341	0.297579	-0.0948947	0.526398	4728.7	3863.7	4728.7	4334.68	0.997956	0.966701	-0.0029522	0.0147078
P83916	CBX1	Chromobox protein homolog 1 OS=Homo sapiens OX=9606 GN=CBX1 PE=1 SV=1	109	8	3707.1	4111.4	4543.43	4680.24	4142.9	4404.7	4355.29	4883.66	1.00166	0.980215	0.00238715	0.00867872	4014.7	4320.3	4759.41	4527.26	1.00683	0.836917	0.009819	0.0773175	4268.2	3821.8	4431.71	3822.06	0.894847	0.26078	-0.160287	0.583725	4410	4232.4	4410	4748.33	0.992915	0.874388	-0.0102573	0.0582956
Q9Y2Z0-2	SUGT1	Isoform 2 of Protein SGT1 homolog OS=Homo sapiens OX=9606 GN=SUGT1	44	1	3709.2	3958.6	4546.01	4506.3	3778.7	3664.4	3972.42	4062.86	0.88765	0.00930105	-0.171937	2.03147	4008.1	4490.8	4751.58	4705.92	1.04476	0.0215794	0.0631746	1.66596	4448.8	4319.2	4619.23	4319.49	0.987453	0.74328	-0.0182161	0.128847	4420	4015.6	4420	4505.1	0.985948	0.308272	-0.0204172	0.511066
O75844	ZMPSTE24	CAAX prenyl protease 1 homolog OS=Homo sapiens OX=9606 GN=ZMPSTE24 PE=1 SV=2	69	14	3718.7	4364.1	4557.65	4967.9	5137.6	5054	5400.98	5603.56	1.15527	0.0838446	0.208225	1.07653	4474.6	5118.9	5304.62	5364.11	1.12001	0.110187	0.163513	0.95787	4807.2	4832.3	4991.36	4832.63	1.03133	0.56747	0.0445065	0.246057	5375.1	4873.7	5375.1	5467.8	1.1383	0.0885993	0.186876	1.05257
Q9UIG0	BAZ1B	Tyrosine-protein kinase BAZ1B OS=Homo sapiens OX=9606 GN=BAZ1B PE=1 SV=2	69	30	3723.4	4186.8	4563.41	4766.07	4198	4177.7	4413.21	4631.98	0.969527	0.441036	-0.0446464	0.355526	3786.6	4296.4	4488.99	4502.21	0.963741	0.237711	-0.0532822	0.623951	4069.7	4018.2	4225.61	4018.47	0.883659	0.0644669	-0.178438	1.19066	4695.7	4108.3	4695.7	4609.1	0.997354	0.921053	-0.00382205	0.0357154
Q5H9R7	PPP6R3	Serine/threonine-protein phosphatase 6 regulatory subunit 3 OS=Homo sapiens OX=9606 GN=PPP6R3 PE=1 SV=2	45	19	3732	4065.6	4573.95	4628.1	3523.4	3357.7	3704.03	3722.81	0.807085	0.00104093	-0.309207	2.98258	4147.6	4761.4	4916.96	4989.49	1.07655	0.0161148	0.106412	1.79278	4598.6	5394.7	4774.77	5395.07	1.10517	0.26035	0.144269	0.584443	4403.1	3991.5	4403.1	4478.06	0.965128	0.0739556	-0.0512076	1.13103
P62861	Fau; FAU	40S ribosomal protein S30 OS=Homo sapiens OX=9606 GN=FAU PE=1 SV=1	16	2	3733.6	3914.7	4575.91	4456.33	3991.6	3885.2	4196.23	4307.67	0.941506	0.0838545	-0.0869584	1.07647	3784.6	4218.5	4486.62	4420.58	0.986157	0.456676	-0.0201106	0.340392	4516.3	4043.3	4689.32	4043.57	0.966858	0.693232	-0.0486236	0.159121	4566.9	3816.6	4566.9	4281.84	0.979684	0.612976	-0.0296111	0.212557
P61006	RAB8A	Ras-related protein Rab-8A OS=Homo sapiens OX=9606 GN=RAB8A PE=1 SV=1	98	5	3736.6	4162.2	4579.59	4738.07	4127.5	4529.7	4339.1	5022.25	1.00469	0.955987	0.00674945	0.019548	4562.7	4965.2	5409.06	5203.05	1.13892	0.0380322	0.187672	1.41985	4677.5	5141.5	4856.69	5141.85	1.07307	0.17215	0.101751	0.764094	4945.2	4610.3	4945.2	5172.29	1.08584	0.101882	0.118813	0.991903
P84095	RHOG	Rho-related GTP-binding protein RhoG OS=Homo sapiens OX=9606 GN=RHOG PE=1 SV=1	40	8	3738.5	4148.2	4581.92	4722.13	4123.7	3944	4335.1	4372.86	0.935933	0.0545371	-0.0955226	1.26331	3767.6	4267.7	4466.47	4472.14	0.960722	0.121224	-0.0578084	0.916412	4121.6	4358.2	4279.5	4358.5	0.928412	0.0537237	-0.107162	1.26983	4470.5	4033.7	4470.5	4525.41	0.966881	0.177342	-0.0485901	0.751187
O76031	CLPX	ATP-dependent Clp protease ATP-binding subunit clpX-like, mitochondrial OS=Homo sapiens OX=9606 GN=CLPX PE=1 SV=2	56	19	3738.8	4008.2	4582.28	4562.76	4742.1	4561.4	4985.21	5057.4	1.09815	0.0068707	0.135071	2.163	3625.2	4262.4	4297.66	4466.58	0.958359	0.15449	-0.0613615	0.811098	4272.4	4397.6	4436.08	4397.9	0.965985	0.0184748	-0.0499279	1.73342	4593.2	3929.6	4593.2	4408.62	0.984338	0.521019	-0.0227744	0.283146
Q7L2H7	EIF3M	Eukaryotic translation initiation factor 3 subunit M OS=Homo sapiens OX=9606 GN=EIF3M PE=1 SV=1	66	14	3742.5	3955.6	4586.82	4502.88	3475.6	3258.1	3653.78	3612.38	0.799383	0.00262356	-0.32304	2.58111	3647.6	4086.6	4324.21	4282.36	0.946849	0.0356799	-0.0787943	1.44758	4133.8	4691.9	4292.17	4692.22	0.988413	0.820762	-0.0168136	0.085783	4312.4	3661.1	4312.4	4107.39	0.926299	0.0941608	-0.11045	1.02613
Q08209-2	PPP3CA	Isoform 2 of Serine/threonine-protein phosphatase 2B catalytic subunit alpha isoform OS=Homo sapiens OX=9606 GN=PPP3CA	67	11	3749.7	4001.6	4595.64	4555.25	3893.7	3685.5	4093.31	4086.25	0.893855	0.0017774	-0.161888	2.75022	3976	4236.5	4713.53	4439.44	1.00023	0.994695	0.00032765	0.00231002	4389.8	4401.7	4557.97	4402	0.979136	0.357754	-0.0304182	0.446415	4414.2	4007.8	4414.2	4496.35	0.973735	0.119595	-0.0383982	0.922286
Q9H444	CHMP4B	Charged multivesicular body protein 4b OS=Homo sapiens OX=9606 GN=CHMP4B PE=1 SV=1	47	10	3753.2	4232.2	4599.93	4817.75	3994	3831.1	4198.75	4247.69	0.89687	0.0489861	-0.157029	1.30993	4070.1	4410.3	4825.08	4621.57	1.00308	0.931457	0.00443025	0.0308371	4124.3	4312.5	4282.3	4312.79	0.912654	0.0646385	-0.131859	1.18951	4436.2	4142.1	4436.2	4647.02	0.964485	0.384874	-0.052169	0.414682
Q9BY44	EIF2A	Eukaryotic translation initiation factor 2A OS=Homo sapiens OX=9606 GN=EIF2A PE=1 SV=3	34	13	3754.8	3910	4601.89	4450.98	3812	3735.2	4007.42	4141.36	0.900133	0.0463738	-0.15179	1.33373	4021.2	4486	4767.11	4700.89	1.04586	0.128025	0.0646856	0.892705	4540.6	4592.7	4714.55	4593.01	1.02813	0.319216	0.0400282	0.495915	4642.2	4123.8	4642.2	4626.49	1.02384	0.290864	0.0339901	0.53631
Q9UMS4	PRPF19	Pre-mRNA-processing factor 19 OS=Homo sapiens OX=9606 GN=PRPF19 PE=1 SV=1	55	14	3757.2	4102.3	4604.83	4669.88	4592.1	4563.5	4827.52	5059.73	1.06604	0.126293	0.0922652	0.898621	3652.8	4029	4330.38	4222	0.922118	0.0292805	-0.116977	1.53342	4109.2	4459.8	4266.62	4460.1	0.940916	0.115252	-0.0878628	0.938353	4638.3	4001	4638.3	4488.72	0.984075	0.460779	-0.0231594	0.336508
Q9Y383	LUC7L2	Putative RNA-binding protein Luc7-like 2 OS=Homo sapiens OX=9606 GN=LUC7L2 PE=1 SV=2	51	7	3757.4	3995.4	4605.08	4548.19	3607	3545.7	3791.92	3931.25	0.84376	0.0108947	-0.245095	1.96278	3776	4293.5	4476.43	4499.17	0.98059	0.101182	-0.0282787	0.994895	4531.4	4593	4705	4593.31	1.01585	0.366737	0.0226809	0.435646	4271.6	3867.8	4271.6	4339.28	0.940744	0.0255576	-0.0881264	1.59248
P46109	CRKL	Crk-like protein OS=Homo sapiens OX=9606 GN=CRKL PE=1 SV=1	45	13	3765.4	3962.1	4614.88	4510.28	3952.3	3678.6	4154.92	4078.6	0.902287	0.0204425	-0.148342	1.68947	3926.6	4398.5	4654.96	4609.2	1.01523	0.347584	0.0218101	0.458941	4575	4757	4750.27	4757.32	1.04191	0.0676196	0.0592285	1.16993	4434.3	4072.2	4434.3	4568.6	0.986601	0.54716	-0.0194617	0.261886
Q16222	UAP1	UDP-N-acetylhexosamine pyrophosphorylase OS=Homo sapiens OX=9606 GN=UAP1 PE=1 SV=3	58	15	3771.6	3798.7	4622.48	4324.28	3295	3299.5	3463.92	3658.28	0.796065	0.0360167	-0.329042	1.4435	3470.8	3894.2	4114.62	4080.75	0.916014	0.129306	-0.126558	0.888382	4115.5	4401.2	4273.16	4401.5	0.969587	0.490164	-0.0445576	0.309659	4325.9	3758.8	4325.9	4216.99	0.954859	0.331226	-0.0666402	0.479875
Q9Y570	PPME1	Protein phosphatase methylesterase 1 OS=Homo sapiens OX=9606 GN=PPME1 PE=1 SV=3	80	14	3774.1	4110.8	4625.55	4679.56	3832.8	3602	4029.29	3993.67	0.862211	0.00253654	-0.213887	2.59576	4114.4	4677.3	4877.6	4901.36	1.05092	0.0151543	0.0716584	1.81947	4729.6	4882	4910.79	4882.33	1.05245	0.0152916	0.0737463	1.81555	4621.8	4145.1	4621.8	4650.38	0.996462	0.644021	-0.00511314	0.1911
Q7L0Y3	TRMT10C	tRNA methyltransferase 10 homolog C OS=Homo sapiens OX=9606 GN=TRMT10C PE=1 SV=2	45	17	3774.9	4084.4	4626.53	4649.51	4814.1	4661.6	5060.9	5168.49	1.10278	0.013058	0.14114	1.88412	3757.8	4028.4	4454.85	4221.37	0.935338	0.124951	-0.0964402	0.903259	4064.6	4208.9	4220.31	4209.19	0.90874	0.000908357	-0.138061	3.04174	4578.3	4084.3	4578.3	4582.17	0.987542	0.0383376	-0.0180858	1.41637
P36957	DLST	Dihydrolipoyllysine-residue succinyltransferase component of 2-oxoglutarate dehydrogenase complex, mitochondrial OS=Homo sapiens OX=9606 GN=DLST PE=1 SV=4	68	13	3785.4	4289.9	4639.4	4883.44	5476.2	5082.3	5756.94	5634.94	1.19627	0.0206515	0.258543	1.68505	4073.7	4246	4829.35	4449.4	0.974368	0.642982	-0.0374608	0.191801	4554.5	4296.7	4728.98	4296.99	0.947824	0.422105	-0.0773084	0.37458	5106.4	4341.2	5106.4	4870.39	1.04767	0.31297	0.0671846	0.504498
Q08J23	NSUN2	tRNA (cytosine(34)-C(5))-methyltransferase OS=Homo sapiens OX=9606 GN=NSUN2 PE=1 SV=2	74	29	3804.3	3615.6	4662.56	4115.84	4199.7	3833.3	4415	4250.13	0.987096	0.86109	-0.0187379	0.0649516	3507.7	3993	4158.36	4184.28	0.950359	0.509425	-0.0734549	0.292919	4548.3	4527.6	4722.54	4527.91	1.05377	0.501418	0.0755652	0.2998	4510.6	3831.5	4510.6	4298.56	1.0035	0.962942	0.00504533	0.0164
O94804	STK10	Serine/threonine-protein kinase 10 OS=Homo sapiens OX=9606 GN=STK10 PE=1 SV=1	71	21	3805.2	4057.2	4663.66	4618.54	3792.5	3718.5	3986.92	4122.84	0.87369	0.0145945	-0.194807	1.83581	4069.5	4567.6	4824.37	4786.4	1.0354	0.0307344	0.0501851	1.51238	4676.4	4531.3	4855.55	4531.61	1.01131	0.778721	0.0162211	0.108618	4467.6	4068	4467.6	4563.89	0.972989	0.142428	-0.0395042	0.846404
Q02750	MAP2K1	Dual specificity mitogen-activated protein kinase kinase 1 OS=Homo sapiens OX=9606 GN=MAP2K1 PE=1 SV=2	52	7	3806.6	4108.2	4665.38	4676.6	4069.9	3894.2	4278.55	4317.65	0.920169	0.00296212	-0.12003	2.5284	4204.6	4694.7	4984.53	4919.59	1.06017	0.0134666	0.0843014	1.87074	4819.9	4892.5	5004.55	4892.83	1.05945	0.0385221	0.0833189	1.41429	4685.6	4273.2	4685.6	4794.1	1.01474	0.33401	0.0211134	0.47624
O95433	AHSA1	Activator of 90 kDa heat shock protein ATPase homolog 1 OS=Homo sapiens OX=9606 GN=AHSA1 PE=1 SV=1	54	13	3813.4	3901.4	4673.71	4441.19	4008.2	3662.7	4213.68	4060.98	0.907817	0.0943564	-0.139527	1.02523	4162	4480	4934.03	4694.61	1.05636	0.263613	0.0791048	0.579033	4636	4469.6	4813.6	4469.9	1.0185	0.723863	0.0264433	0.140344	4576.8	4056.9	4576.8	4551.43	1.00146	0.959724	0.00210892	0.0178536
P28066	PSMA5	Proteasome subunit alpha type-5 OS=Homo sapiens OX=9606 GN=PSMA5 PE=1 SV=3	71	9	3814.7	4196.6	4675.31	4777.23	4691.9	4270.6	4932.43	4734.98	1.02273	0.435566	0.0324281	0.360946	4063.7	4808.9	4817.5	5039.26	1.04276	0.239524	0.0604118	0.620652	5839.1	5904.7	6062.8	5905.1	1.2661	0.0055261	0.340396	2.25758	4797.5	4436.5	4797.5	4977.31	1.03409	0.259285	0.0483667	0.586222
O60885	BRD4	Bromodomain-containing protein 4 OS=Homo sapiens OX=9606 GN=BRD4 PE=1 SV=2	50	15	3824.8	4352.7	4687.69	4954.93	3487.6	3368.2	3666.39	3734.45	0.767515	0.0147977	-0.381734	1.82981	3835.9	4229.1	4547.44	4431.69	0.931193	0.150387	-0.102849	0.822789	4084.1	4112.8	4240.56	4113.08	0.866325	0.0489269	-0.207019	1.31045	4620.9	4007.9	4620.9	4496.46	0.945528	0.216736	-0.0808078	0.664068
Q14157	UBAP2L	Ubiquitin-associated protein 2-like OS=Homo sapiens OX=9606 GN=UBAP2L PE=1 SV=2	80	16	3828.7	4060.8	4692.46	4622.64	3810	3630.1	4005.32	4024.83	0.862057	0.00316825	-0.214145	2.49918	4186.1	4908.5	4962.6	5143.63	1.08493	0.0552175	0.117602	1.25792	4993.4	5068.8	5184.7	5069.14	1.10078	0.0200643	0.13852	1.69758	4621.7	4238	4621.7	4754.61	1.00657	0.723018	0.00944808	0.140851
Q8NBF2	NHLRC2	NHL repeat-containing protein 2 OS=Homo sapiens OX=9606 GN=NHLRC2 PE=1 SV=1	50	17	3838	4162.5	4703.86	4738.41	4019.9	3807.2	4225.98	4221.19	0.894612	0.0012263	-0.160666	2.9114	4199.2	4789.7	4978.13	5019.14	1.05878	0.00920689	0.0824002	2.03589	4803.9	4593.8	4987.94	4594.11	1.0148	0.757462	0.0211997	0.120639	4778	4216	4778	4729.93	1.00695	0.382918	0.00999651	0.416895
O14777	NDC80	Kinetochore protein NDC80 homolog OS=Homo sapiens OX=9606 GN=NDC80 PE=1 SV=1	42	20	3841.9	4148.2	4708.64	4722.13	3029.3	2939.4	3184.6	3259.02	0.683255	0.000640554	-0.549504	3.19344	3784.9	4326.1	4486.98	4533.33	0.956476	0.0135536	-0.0641987	1.86795	3977	4031.7	4129.36	4031.97	0.865394	0.00594462	-0.208572	2.22588	4067	3682.2	4067	4131.06	0.869288	0.00280817	-0.202094	2.55158
P09012	SNRPA	U1 small nuclear ribonucleoprotein A OS=Homo sapiens OX=9606 GN=SNRPA PE=1 SV=3	53	4	3843.1	4431.6	4710.11	5044.74	4685.2	4566.6	4925.39	5063.16	1.02396	0.584621	0.0341551	0.233125	4146.4	4408.3	4915.54	4619.47	0.977463	0.67139	-0.0328865	0.173025	4362.9	4368.9	4530.04	4369.2	0.912288	0.14769	-0.132439	0.830648	4889.5	4216.3	4889.5	4730.26	0.986151	0.750391	-0.0201192	0.124712
P50995	ANXA11	Annexin A11 OS=Homo sapiens OX=9606 GN=ANXA11 PE=1 SV=1	61	19	3846.2	3938.4	4713.91	4483.31	5546.5	5100.1	5830.84	5654.68	1.2488	0.0157051	0.320547	1.80396	3507.5	3983.8	4158.12	4174.64	0.906009	0.0646678	-0.142403	1.18931	4369.5	4429.2	4536.89	4429.5	0.974903	0.45999	-0.0366695	0.337252	4644.7	3913.3	4644.7	4390.33	0.982365	0.683181	-0.0256684	0.165464
Q9UBC2-3	EPS15L1	Isoform 3 of Epidermal growth factor receptor substrate 15-like 1 OS=Homo sapiens OX=9606 GN=EPS15L1	79	27	3851.3	4113.9	4720.16	4683.09	4026.8	3921.6	4233.24	4348.03	0.912585	0.0208653	-0.131969	1.68058	4083.6	4502	4841.09	4717.66	1.01654	0.350948	0.0236621	0.454757	4566.2	4557.4	4741.13	4557.71	0.988896	0.632997	-0.0161088	0.198599	4599	4063.4	4599	4558.73	0.973889	0.046287	-0.0381702	1.33454
P13987	CD59	CD59 glycoprotein OS=Homo sapiens OX=9606 GN=CD59 PE=1 SV=1	38	4	3855.3	4264.3	4725.07	4854.3	4547	4278.4	4780.1	4743.63	0.994193	0.718863	-0.00840281	0.143354	3041.5	3345.1	3605.68	3505.34	0.742328	0.00436484	-0.429872	2.36003	3464.8	3600.4	3597.54	3600.64	0.751426	0.00293412	-0.412297	2.53252	3789.2	3578.1	3789.2	4014.27	0.814612	0.0206963	-0.295814	1.68411
P68366	TUBA4A	Tubulin alpha-4A chain OS=Homo sapiens OX=9606 GN=TUBA4A PE=1 SV=1	570	6	3863.4	4107.5	4734.99	4675.8	4248.2	4006.4	4465.99	4442.05	0.946576	0.0157483	-0.0792093	1.80277	4363.3	5027.3	5172.67	5268.12	1.10945	0.0116831	0.149843	1.93244	5000.3	4753.7	5191.86	4754.02	1.05686	0.349545	0.0797829	0.456497	4736.3	4309.9	4736.3	4835.27	1.01708	0.297961	0.0244396	0.525841
Q08752	PPID	Peptidyl-prolyl cis-trans isomerase D OS=Homo sapiens OX=9606 GN=PPID PE=1 SV=3	40	15	3865	3822.8	4736.95	4351.71	4207.5	3773.7	4423.2	4184.05	0.947031	0.399621	-0.0785169	0.398352	3635.9	4117.8	4310.34	4315.06	0.949028	0.352238	-0.0754776	0.453164	4595.8	4663.4	4771.86	4663.72	1.03817	0.477342	0.0540428	0.32117	4259.5	3827	4259.5	4293.51	0.941063	0.300297	-0.0876365	0.522448
P18031	PTPN1	Tyrosine-protein phosphatase non-receptor type 1 OS=Homo sapiens OX=9606 GN=PTPN1 PE=1 SV=1	50	17	3872.9	4269.5	4746.64	4860.22	4727.2	4630.5	4969.54	5134.01	1.0517	0.130881	0.0727273	0.883122	4100.1	4558.5	4860.65	4776.87	1.00319	0.848155	0.00459747	0.0715248	4544	4263.8	4718.08	4264.09	0.934975	0.313595	-0.0969998	0.503631	4919.7	4365.9	4919.7	4898.1	1.02196	0.209619	0.031336	0.67857
Q9BT78	COPS4	COP9 signalosome complex subunit 4 OS=Homo sapiens OX=9606 GN=COPS4 PE=1 SV=1	49	16	3873	3995.8	4746.76	4548.65	3804.7	3629.6	3999.75	4024.28	0.863225	0.0237776	-0.212192	1.62383	3608	4354.7	4277.27	4563.3	0.951069	0.321223	-0.0723785	0.493193	4285.2	4953.2	4449.37	4953.54	1.01156	0.861042	0.0165881	0.0649757	4274.5	3918.1	4274.5	4395.71	0.932742	0.114735	-0.10045	0.940303
P22059	OSBP	Oxysterol-binding protein 1 OS=Homo sapiens OX=9606 GN=OSBP PE=1 SV=1	56	19	3879.2	4132	4754.36	4703.69	4649.7	4603.7	4888.07	5104.3	1.05649	0.137904	0.0792839	0.860423	4756.5	5324.4	5638.81	5579.46	1.18611	0.00195963	0.246235	2.70783	4946.6	5095.9	5136.1	5096.25	1.08187	0.00686033	0.113523	2.16365	4866.6	4493.1	4866.6	5040.81	1.04751	0.131588	0.0669647	0.880784
P63220	RPS21	40S ribosomal protein S21 OS=Homo sapiens OX=9606 GN=RPS21 PE=1 SV=1	42	5	3879.7	3275.6	4754.97	3728.8	4358.2	3770.3	4581.63	4180.28	1.03278	0.824292	0.0465379	0.0839191	2628.7	3787.4	3116.31	3968.83	0.83514	0.404475	-0.25991	0.393108	4392.6	4561.4	4560.88	4561.71	1.0753	0.597114	0.104737	0.223943	4404	3714.8	4404	4167.63	1.01036	0.941106	0.0148638	0.0263614
Q9H0B6	KLC2	Kinesin light chain 2 OS=Homo sapiens OX=9606 GN=KLC2 PE=1 SV=1	83	18	3884.4	3905.7	4760.73	4446.08	3714	3604.5	3904.4	3996.45	0.858152	0.0576234	-0.220694	1.2394	3800	4322.7	4504.88	4529.77	0.981301	0.640151	-0.0272326	0.193718	4448.3	4255.3	4618.71	4255.59	0.963884	0.560463	-0.053068	0.251453	4385.5	3885.9	4385.5	4359.59	0.94985	0.281133	-0.0742287	0.551088
P68036	UBE2L3	Ubiquitin-conjugating enzyme E2 L3 OS=Homo sapiens OX=9606 GN=UBE2L3 PE=1 SV=1	37	6	3895.1	3444.2	4773.84	3920.73	4586.1	3986.9	4821.21	4420.43	1.06292	0.620328	0.0880331	0.207379	3337.8	4005.8	3956.94	4197.69	0.937899	0.604424	-0.0924949	0.218658	4545.7	4523	4719.85	4523.31	1.06309	0.594901	0.0882695	0.225556	4091.8	3683.7	4091.8	4132.74	0.945939	0.63735	-0.0801803	0.195622
Q9Y376	CAB39	Calcium-binding protein 39 OS=Homo sapiens OX=9606 GN=CAB39 PE=1 SV=1	48	14	3904.7	4275.9	4785.61	4867.5	4168.3	3929.9	4381.99	4357.23	0.905327	0.00864973	-0.143489	2.063	4305.2	4733.9	5103.79	4960.67	1.04261	0.130066	0.0602041	0.885836	4869.8	4891.5	5056.36	4891.83	1.03057	0.249584	0.0434405	0.602784	4888.4	4216.2	4888.4	4730.15	0.99642	0.864122	-0.00517437	0.0634248
Q969Z0	TBRG4	FAST kinase domain-containing protein 4 OS=Homo sapiens OX=9606 GN=TBRG4 PE=1 SV=1	54	18	3907.1	4576.6	4788.55	5209.8	4460.7	4526.4	4689.38	5018.59	0.970957	0.641472	-0.0425209	0.192823	4124.2	4650.8	4889.22	4873.59	0.976441	0.632527	-0.034395	0.198921	4278.1	4963.6	4441.99	4963.94	0.940748	0.470271	-0.0881204	0.327652	4962.1	4510.5	4962.1	5060.33	1.00241	0.960683	0.00346893	0.0174199
Q99848	EBNA1BP2	Probable rRNA-processing protein EBP2 OS=Homo sapiens OX=9606 GN=EBNA1BP2 PE=1 SV=2	39	10	3907.2	4417.9	4788.67	5029.15	4326.3	4269.2	4548.09	4733.42	0.945374	0.219356	-0.0810427	0.65885	3709.9	4089.8	4398.07	4285.72	0.884492	0.0506542	-0.177079	1.29538	3950	4149.3	4101.32	4149.58	0.840401	0.023636	-0.250851	1.62643	4655.2	4117.4	4655.2	4619.31	0.94466	0.155004	-0.0821323	0.809658
P20073	ANXA7	Annexin A7 OS=Homo sapiens OX=9606 GN=ANXA7 PE=1 SV=3	65	14	3907.3	4338.9	4788.8	4939.22	5280	5300	5550.68	5876.31	1.17465	0.0417981	0.232229	1.37884	4494.9	4947.5	5328.68	5184.5	1.08071	0.0637599	0.111982	1.19545	5105.4	5244.1	5300.99	5244.46	1.08403	0.0365397	0.116402	1.43723	5424.9	4803.4	5424.9	5388.93	1.11162	0.0196911	0.15266	1.70573
P78347	GTF2I	General transcription factor II-I OS=Homo sapiens OX=9606 GN=GTF2I PE=1 SV=2	67	23	3908.8	4156.8	4790.64	4731.92	3841.6	3749.5	4038.54	4157.21	0.860667	0.00981176	-0.216472	2.00825	3947.1	4212.9	4679.27	4414.71	0.954993	0.254564	-0.0664375	0.594203	4280.6	4450.8	4444.59	4451.1	0.93417	0.00876383	-0.0982425	2.05731	4800.7	4105.1	4800.7	4605.51	0.987782	0.625712	-0.0177359	0.203626
Q9Y5M8	SRPRB	Signal recognition particle receptor subunit beta OS=Homo sapiens OX=9606 GN=SRPRB PE=1 SV=3	38	11	3912.8	4484.5	4795.54	5104.96	4808.6	4781.4	5055.12	5301.32	1.04605	0.368093	0.0649544	0.434042	4432.8	4787.3	5255.06	5016.63	1.03749	0.44229	0.0531002	0.354293	4640.5	4574.4	4818.28	4574.71	0.948739	0.326425	-0.0759174	0.486216	5078.4	4781.6	5078.4	5364.47	1.05478	0.326922	0.0769454	0.485555
Q9UGP8	SEC63	Translocation protein SEC63 homolog OS=Homo sapiens OX=9606 GN=SEC63 PE=1 SV=2	61	19	3947.4	4593.3	4837.94	5228.82	5030.1	4811.6	5287.97	5334.8	1.05523	0.293346	0.0775615	0.532619	4218.5	4650.8	5001.01	4873.59	0.980911	0.686187	-0.0278052	0.163558	4658.4	4336.8	4836.86	4337.09	0.911312	0.294661	-0.133983	0.530677	5283.3	4717.1	5283.3	5292.11	1.05053	0.322966	0.0711144	0.490844
Q15436	SEC23A	Protein transport protein Sec23A OS=Homo sapiens OX=9606 GN=SEC23A PE=1 SV=2	98	18	3947.9	4228.9	4838.56	4814	4458.5	4257.9	4687.07	4720.9	0.974661	0.0279898	-0.0370283	1.553	4606.2	5157.9	5460.63	5404.98	1.12567	0.00250474	0.170786	2.60124	5212.9	5387.4	5412.61	5387.77	1.11891	0.000924847	0.162098	3.03393	5226.6	4572.4	5226.6	5129.77	1.07292	0.0195556	0.101536	1.70873
Q9Y3P9	RABGAP1	Rab GTPase-activating protein 1 OS=Homo sapiens OX=9606 GN=RABGAP1 PE=1 SV=3	49	17	3950.6	4184.1	4841.87	4763	4052.3	3871.8	4260.04	4292.81	0.890471	0.0065259	-0.167359	2.18536	4038.4	4596.2	4787.5	4816.37	0.999897	0.991669	-0.000148638	0.00363325	4493.3	4587.4	4665.44	4587.71	0.963381	0.0864571	-0.053821	1.0632	4618.4	4139.5	4618.4	4644.1	0.964355	0.0539908	-0.0523635	1.26768
P42285	MTREX	Exosome RNA helicase MTR4 OS=Homo sapiens OX=9606 GN=MTREX PE=1 SV=3	61	25	3964.4	4720.3	4858.78	5373.39	4644.2	4773.5	4882.29	5292.56	0.994398	0.938535	-0.00810412	0.0275494	4329.9	4834.8	5133.07	5066.4	0.996805	0.9555	-0.00461631	0.0197692	4659.1	4879.9	4837.59	4880.23	0.949733	0.424163	-0.0744069	0.372468	5206.7	4699.3	5206.7	5272.14	1.02411	0.681292	0.0343676	0.166666
Q96PK6	RBM14	RNA-binding protein 14 OS=Homo sapiens OX=9606 GN=RBM14 PE=1 SV=2	68	18	3965.2	4209.2	4859.76	4791.57	5775.6	5422.5	6071.69	6012.13	1.25204	0.00138238	0.324277	2.85937	3798.6	4473.4	4503.22	4687.69	0.952295	0.144053	-0.0705201	0.841479	4636.3	4555	4813.92	4555.31	0.97077	0.40212	-0.0427984	0.395644	4789.4	4273	4789.4	4793.88	0.992948	0.424216	-0.0102092	0.372413
P05026	ATP1B1	Sodium/potassium-transporting ATPase subunit beta-1 OS=Homo sapiens OX=9606 GN=ATP1B1 PE=1 SV=1	48	9	3967.1	4226	4862.09	4810.7	6018.8	5759	6327.36	6385.22	1.31426	0.000647563	0.394254	3.18872	4255.3	4804.4	5044.64	5034.55	1.04201	0.016205	0.0593755	1.79035	4678.3	4484.4	4857.53	4484.7	0.965826	0.472402	-0.0501645	0.325688	4856.3	4339.5	4856.3	4868.48	1.00538	0.428664	0.00773454	0.367883
O75937	DNAJC8	DnaJ homolog subfamily C member 8 OS=Homo sapiens OX=9606 GN=DNAJC8 PE=1 SV=2	35	12	3968.4	4368.6	4863.68	4973.03	4000	3908.7	4205.06	4333.72	0.868053	0.0165062	-0.204144	1.78235	4462.1	5167.8	5289.8	5415.35	1.08829	0.0348461	0.122058	1.45785	5014.5	5212.4	5206.6	5212.75	1.05923	0.0335621	0.0830189	1.47415	4771.6	4453.5	4771.6	4996.38	0.993013	0.809148	-0.0101156	0.0919719
Q9Y263	PLAA	Phospholipase A-2-activating protein OS=Homo sapiens OX=9606 GN=PLAA PE=1 SV=2	64	21	3968.6	4395.8	4863.93	5003.99	3795.3	3743.1	3989.87	4150.12	0.824894	0.0148345	-0.277719	1.82873	4201.6	4845.3	4980.98	5077.41	1.0193	0.379135	0.0275808	0.421206	4536	5222.6	4709.77	5222.95	1.00657	0.914166	0.00944447	0.0389748	4719.5	4278.6	4719.5	4800.16	0.964708	0.163986	-0.0518357	0.785193
O95573	ACSL3	Long-chain-fatty-acid--CoA ligase 3 OS=Homo sapiens OX=9606 GN=ACSL3 PE=1 SV=3	75	16	3970.5	4533.7	4866.26	5160.97	5458.8	5568.5	5738.65	6174.01	1.18803	0.0697181	0.248573	1.15665	4350	4916.9	5156.9	5152.44	1.02813	0.439504	0.0400295	0.357037	4620.3	4870.7	4797.3	4871.03	0.964208	0.358905	-0.0525832	0.445021	5115.1	4712.2	5115.1	5286.61	1.03735	0.386651	0.0528989	0.412681
Q9C0C2	TNKS1BP1	182 kDa tankyrase-1-binding protein OS=Homo sapiens OX=9606 GN=TNKS1BP1 PE=1 SV=4	77	39	3970.9	4200.3	4866.75	4781.44	4071.2	3952.5	4279.91	4382.29	0.897806	0.0177802	-0.155524	1.75006	3945.8	4482	4677.73	4696.7	0.971626	0.0885738	-0.0415271	1.05269	4320.6	4681.7	4486.12	4682.02	0.950245	0.153699	-0.0736289	0.81333	4487.5	3987.2	4487.5	4473.24	0.928748	0.0154623	-0.10664	1.81073
Q9NZ08	ERAP1	Endoplasmic reticulum aminopeptidase 1 OS=Homo sapiens OX=9606 GN=ERAP1 PE=1 SV=3	72	25	3971	4468.5	4866.87	5086.75	4739.8	4660.9	4982.79	5167.72	1.01978	0.563926	0.028259	0.248778	4098.2	4554.5	4858.4	4772.68	0.967595	0.305068	-0.0475246	0.515603	4529.6	4807	4703.13	4807.33	0.955477	0.210151	-0.0657065	0.677469	5141	4492.6	5141	5040.24	1.02287	0.445982	0.0326212	0.350682
P00492	HPRT1	Hypoxanthine-guanine phosphoribosyltransferase OS=Homo sapiens OX=9606 GN=HPRT1 PE=1 SV=2	56	11	3972.9	4099.6	4869.2	4666.81	4346.2	4108.1	4569.01	4554.81	0.956776	0.179268	-0.0637474	0.746498	4507.7	5064.4	5343.86	5307	1.11691	0.0324031	0.159513	1.48941	5688.9	5670.5	5906.84	5670.88	1.21411	0.0224057	0.279895	1.64964	5046.3	4329.7	5046.3	4857.49	1.03857	0.315257	0.0545953	0.501336
Q15907	RAB11B	Ras-related protein Rab-11B OS=Homo sapiens OX=9606 GN=RAB11B PE=1 SV=4	40	2	3982.5	4566	4880.96	5197.74	4920.4	4644.1	5172.65	5149.09	1.02411	0.52416	0.0343763	0.280536	4504.6	4910.3	5340.18	5145.52	1.04038	0.387903	0.0571135	0.411277	4675.9	4619.4	4855.03	4619.71	0.940076	0.265546	-0.0891504	0.575861	5111.3	4547.3	5111.3	5101.61	1.01332	0.713138	0.0190847	0.146827
P49419-2	ALDH7A1	Isoform 2 of Alpha-aminoadipic semialdehyde dehydrogenase OS=Homo sapiens OX=9606 GN=ALDH7A1	87	17	3986.7	4386.5	4886.11	4993.4	5215.1	4864.4	5482.46	5393.35	1.10084	0.0190396	0.13861	1.72034	4401.5	4942.8	5217.96	5179.58	1.05243	0.0451374	0.0737293	1.34546	5245	5251.1	5445.94	5251.46	1.08279	0.0664807	0.114747	1.1773	5355.6	4684.4	5355.6	5255.42	1.07404	0.0379866	0.103052	1.42037
Q10567		AP-1 complex subunit beta-1 OS=Homo sapiens OX=9606 GN=AP1B1 PE=1 SV=2	154	1	3989.2	4386	4889.17	4992.83	4538.7	4256.4	4771.38	4719.23	0.960393	0.0777781	-0.0583031	1.10914	4622.7	5142.1	5480.19	5388.42	1.09984	0.0191268	0.137291	1.71836	5063.7	5038	5257.69	5038.34	1.0419	0.230026	0.0592122	0.638223	5084.2	4591.3	5084.2	5150.98	1.03574	0.103347	0.0506598	0.985703
Q13601	KRR1	KRR1 small subunit processome component homolog OS=Homo sapiens OX=9606 GN=KRR1 PE=1 SV=4	58	14	3996.8	4391.6	4898.49	4999.21	5145.3	4977.7	5409.08	5518.97	1.1041	0.0202955	0.14287	1.6926	4128.2	4502.1	4893.96	4717.77	0.971107	0.294183	-0.0422975	0.531383	4768.8	4421.8	4951.49	4422.1	0.947048	0.433354	-0.0784909	0.363157	5366.4	4427.4	5366.4	4967.1	1.04403	0.400872	0.0621637	0.396994
P62316	SNRPD2	Small nuclear ribonucleoprotein Sm D2 OS=Homo sapiens OX=9606 GN=SNRPD2 PE=1 SV=1	66	7	4003.1	4309.9	4906.21	4906.2	5270.3	4968.6	5540.49	5508.88	1.12606	0.000652357	0.171283	3.18551	4136.6	4588.2	4903.92	4807.99	0.989757	0.404713	-0.0148534	0.392853	5006	4701.1	5197.78	4701.42	1.00884	0.877304	0.0127034	0.0568498	5395.8	4595.6	5395.8	5155.8	1.07533	0.091223	0.104782	1.0399
P22413	ENPP1	Ectonucleotide pyrophosphatase/phosphodiesterase family member 1 OS=Homo sapiens OX=9606 GN=ENPP1 PE=1 SV=2	60	22	4014.3	4624.3	4919.94	5264.1	5230.3	5032.7	5498.43	5579.95	1.08782	0.127228	0.121437	0.895417	3849.9	4130.1	4564.04	4327.95	0.873129	0.0904144	-0.195733	1.04376	3678.9	4141.4	3819.84	4141.68	0.781764	0.0421296	-0.355195	1.37541	4388	4106.3	4388	4606.85	0.88323	0.100253	-0.179138	0.998905
Q86VI3	IQGAP3	Ras GTPase-activating-like protein IQGAP3 OS=Homo sapiens OX=9606 GN=IQGAP3 PE=1 SV=2	99	36	4014.8	4573.8	4920.55	5206.62	3793.1	3686.6	3987.56	4087.47	0.797363	0.0211149	-0.326691	1.67541	4094.8	4802.8	4854.36	5032.87	0.976308	0.550539	-0.0345916	0.259212	4497.4	4818.8	4669.69	4819.13	0.936967	0.18655	-0.0939298	0.729205	4638.1	4144.7	4638.1	4649.94	0.917141	0.0993682	-0.124785	1.00275
O95336	PGLS	6-phosphogluconolactonase OS=Homo sapiens OX=9606 GN=PGLS PE=1 SV=2	50	11	4034.3	2988	4944.45	3401.41	6544.6	4758.2	6880.11	5275.6	1.4565	0.229126	0.542502	0.639925	3276.3	3665.7	3884.04	3841.3	0.925649	0.726582	-0.111463	0.138716	5377.2	5307.9	5583.2	5308.26	1.30501	0.245833	0.384065	0.609359	4683.5	3927.1	4683.5	4405.81	1.08908	0.682091	0.12311	0.166158
P53992	SEC24C	Protein transport protein Sec24C OS=Homo sapiens OX=9606 GN=SEC24C PE=1 SV=3	92	23	4037.2	4434	4948	5047.47	4385	4322.4	4609.8	4792.41	0.940646	0.104034	-0.0882757	0.982823	4884.9	5418	5791.02	5677.54	1.14738	0.0103323	0.198337	1.9858	5210.9	5419	5410.53	5419.37	1.08348	0.0140229	0.115672	1.85316	5200.9	4851.6	5200.9	5443.01	1.06487	0.131545	0.0906803	0.880927
P46379	BAG6	Large proline-rich protein BAG6 OS=Homo sapiens OX=9606 GN=BAG6 PE=1 SV=2	58	19	4043.2	4290.9	4955.36	4884.58	3715.8	3552.9	3906.29	3939.24	0.797315	0.00152883	-0.326778	2.81564	3958.8	4589	4693.14	4808.83	0.965654	0.130297	-0.0504225	0.885065	4335.6	5010	4501.7	5010.34	0.966677	0.58851	-0.0488943	0.230246	4628.2	4086.2	4628.2	4584.3	0.936237	0.0171683	-0.095055	1.76527
P17612	PRKACA	cAMP-dependent protein kinase catalytic subunit alpha OS=Homo sapiens OX=9606 GN=PRKACA PE=1 SV=2	34	5	4044	4510.1	4956.34	5134.1	3928.2	3984.3	4129.58	4417.55	0.847052	0.0448712	-0.239478	1.34803	4162.6	4789	4934.74	5018.41	0.986394	0.557014	-0.0197641	0.254134	4315.5	5040.9	4480.83	5041.24	0.943672	0.43567	-0.0836424	0.360842	4598	4184.7	4598	4694.81	0.920952	0.0587812	-0.118802	1.23076
P14678	SNRPB	Small nuclear ribonucleoprotein-associated proteins B and B' OS=Homo sapiens OX=9606 GN=SNRPB PE=1 SV=2	45	2	4046.4	4508.3	4959.28	5132.05	6389.1	5916.5	6716.64	6559.85	1.31563	0.00532281	0.395757	2.27386	4326	4770	5128.45	4998.5	1.00353	0.884291	0.00508288	0.0534047	5508	5152.2	5719.01	5152.55	1.07732	0.318368	0.107442	0.49707	5704	4885.3	5704	5480.81	1.10836	0.060629	0.148424	1.21732
O15347	HMGB3	High mobility group protein B3 OS=Homo sapiens OX=9606 GN=HMGB3 PE=1 SV=4	52	10	4052.4	4644.7	4966.63	5287.33	4358.8	4240.8	4582.26	4701.94	0.905425	0.105278	-0.143333	0.977662	4887.6	5497.8	5794.22	5761.16	1.12692	0.0562399	0.172385	1.24996	5348.5	5635.4	5553.4	5635.78	1.09121	0.105819	0.125924	0.975435	5172.3	4486.7	5172.3	5033.63	0.995316	0.903245	-0.00677404	0.0441944
Q9Y3U8	RPL36	60S ribosomal protein L36 OS=Homo sapiens OX=9606 GN=RPL36 PE=1 SV=3	89	6	4059.2	3799.4	4974.97	4325.07	4712.7	4182.1	4954.3	4636.85	1.0313	0.726266	0.0444674	0.138904	3460.3	4111.7	4102.17	4308.66	0.904387	0.322122	-0.144988	0.49198	4430	4454.9	4599.71	4455.2	0.973643	0.748052	-0.0385358	0.126068	4479.6	3885.4	4479.6	4359.03	0.950386	0.557376	-0.0734146	0.253852
Q8TCT9	HM13	Minor histocompatibility antigen H13 OS=Homo sapiens OX=9606 GN=HM13 PE=1 SV=1	77	8	4072.5	4831	4991.27	5499.4	5899.4	5629.8	6201.84	6241.97	1.18618	0.0618554	0.246322	1.20862	5034.2	5414.9	5968.02	5674.29	1.10978	0.18875	0.150271	0.724112	5268.6	4829.1	5470.44	4829.43	0.981812	0.837259	-0.0264811	0.07714	6099.1	5546.4	6099.1	6222.5	1.17453	0.0727731	0.232083	1.13803
Q9UHB6	LIMA1	LIM domain and actin-binding protein 1 OS=Homo sapiens OX=9606 GN=LIMA1 PE=1 SV=1	77	21	4075.9	4506.7	4995.43	5130.23	3806	3788.9	4001.12	4200.9	0.810022	0.0153362	-0.303967	1.81428	4092.8	4573.8	4851.99	4792.9	0.952519	0.0823146	-0.0701797	1.08452	4886.4	4803.8	5073.6	4804.13	0.975513	0.497069	-0.0357666	0.303583	4804.9	4267.1	4804.9	4787.26	0.947311	0.0592236	-0.0780899	1.2275
Q96I99	SUCLG2	Succinate--CoA ligase [GDP-forming] subunit beta, mitochondrial OS=Homo sapiens OX=9606 GN=SUCLG2 PE=1 SV=2	55	17	4083.3	4259.4	5004.5	4848.72	5671	5330.2	5961.73	5909.8	1.20484	0.00655476	0.268838	2.18344	3972.9	4427	4709.85	4639.07	0.948819	0.0984252	-0.0757956	1.00689	4669	4522.5	4847.87	4522.81	0.951027	0.312554	-0.0724424	0.505075	5214.2	4353.4	5214.2	4884.08	1.02487	0.571169	0.0354417	0.243236
Q16658	FSCN1	Fascin OS=Homo sapiens OX=9606 GN=FSCN1 PE=1 SV=3	64	15	4084.2	3619.2	5005.61	4119.94	5452	4466.2	5731.5	4951.85	1.17071	0.317599	0.227381	0.498121	3599	4092.4	4266.6	4288.44	0.937482	0.585588	-0.0931373	0.232408	5249.3	4949.9	5450.4	4950.24	1.13973	0.336663	0.188689	0.472804	4609.8	4021.8	4609.8	4512.05	0.999595	0.997069	-0.000584063	0.00127486
Q7KZ85	SUPT6H	Transcription elongation factor SPT6 OS=Homo sapiens OX=9606 GN=SUPT6H PE=1 SV=2	90	35	4084.6	4417.5	5006.1	5028.69	4331.8	4272.4	4553.87	4736.97	0.925864	0.0563504	-0.111128	1.2491	4279.1	4699.5	5072.85	4924.62	0.996281	0.826687	-0.00537486	0.0826591	4584.7	4816.1	4760.34	4816.43	0.954357	0.0169863	-0.0673998	1.7699	4938.6	4449.8	4938.6	4992.23	0.98964	0.215935	-0.0150244	0.665677
P00568	AK1	Adenylate kinase isoenzyme 1 OS=Homo sapiens OX=9606 GN=AK1 PE=1 SV=3	43	13	4086.1	3979.1	5007.94	4529.64	4386.9	3907.9	4611.8	4332.84	0.937831	0.396328	-0.0925994	0.401945	3785.5	4486.3	4487.69	4701.21	0.963442	0.574122	-0.0537298	0.240996	4542.2	5140.9	4716.21	5141.25	1.03354	0.666707	0.047594	0.176065	4362.1	3918.3	4362.1	4395.94	0.918267	0.245515	-0.123014	0.609922
Q02543	RPL18A	60S ribosomal protein L18a OS=Homo sapiens OX=9606 GN=RPL18A PE=1 SV=2	25	7	4086.5	3750.4	5008.43	4269.29	5122.4	4577.9	5385	5075.69	1.12751	0.277841	0.173137	0.556203	3956.4	4410.7	4690.29	4621.99	1.00373	0.967096	0.00536411	0.0145306	4873.9	4592.2	5060.62	4592.51	1.04046	0.709656	0.0572266	0.148952	5027.6	4089.5	5027.6	4588.01	1.03642	0.732314	0.0516077	0.135303
Q9Y295	DRG1	Developmentally-regulated GTP-binding protein 1 OS=Homo sapiens OX=9606 GN=DRG1 PE=1 SV=1	54	15	4087.5	4597.6	5009.65	5233.71	4348.7	4103.6	4571.64	4549.82	0.890475	0.0379844	-0.167353	1.42039	4399.9	4941	5216.06	5177.69	1.01468	0.576272	0.021027	0.239373	5085.8	4706.4	5280.64	4706.72	0.975008	0.718097	-0.0365145	0.143817	5146.4	4727.5	5146.4	5303.78	1.02019	0.528882	0.0288384	0.276642
Q9BS26	ERP44	Endoplasmic reticulum resident protein 44 OS=Homo sapiens OX=9606 GN=ERP44 PE=1 SV=1	57	13	4099.6	4255.2	5024.48	4843.94	5482.7	5033.7	5763.77	5581.06	1.14961	0.0289614	0.201144	1.53818	4079.5	4561.9	4836.23	4780.43	0.974488	0.314291	-0.0372833	0.502668	5204.7	5043.8	5404.09	5044.14	1.05875	0.286569	0.0823684	0.542771	5319.4	4675.7	5319.4	5245.66	1.07059	0.0702138	0.0984109	1.15358
O00203	AP3B1	AP-3 complex subunit beta-1 OS=Homo sapiens OX=9606 GN=AP3B1 PE=1 SV=3	66	27	4103.8	4369.9	5029.63	4974.51	4195.6	3970.5	4410.69	4402.24	0.880929	0.00218439	-0.182902	2.66067	4521	5012.5	5359.62	5252.62	1.06079	0.0370194	0.0851326	1.43157	5136.8	5311.8	5333.59	5312.16	1.06414	0.00838948	0.0896813	2.07626	5086.2	4410	5086.2	4947.58	1.00296	0.86087	0.00426824	0.0650625
P30520	ADSS2	Adenylosuccinate synthetase isozyme 2 OS=Homo sapiens OX=9606 GN=ADSS PE=1 SV=3	64	17	4114.3	4208.6	5042.5	4790.89	4348.8	4065.1	4571.74	4507.13	0.92327	0.100912	-0.115175	0.996059	4664.9	5286.8	5530.22	5540.06	1.12578	0.0390329	0.17093	1.40857	5779.5	5886.8	6000.91	5887.2	1.20895	0.0175827	0.273759	1.75491	5304.2	4796.9	5304.2	5381.64	1.08669	0.0835866	0.11994	1.07786
P14735	IDE	Insulin-degrading enzyme OS=Homo sapiens OX=9606 GN=IDE PE=1 SV=4	70	26	4121.7	4505.8	5051.57	5129.21	4118.1	3967.9	4329.22	4399.36	0.857359	0.00515165	-0.222029	2.28805	4725.7	5387.1	5602.29	5645.16	1.10477	0.0068424	0.143751	2.16479	5375	5413.1	5580.92	5413.47	1.07992	0.0478043	0.110919	1.32053	5175.9	4778.2	5175.9	5360.66	1.03495	0.217842	0.0495563	0.661859
P09525	ANXA4	Annexin A4 OS=Homo sapiens OX=9606 GN=ANXA4 PE=1 SV=4	86	19	4121.7	4595.5	5051.57	5231.32	6432.3	6100.3	6762.06	6763.64	1.31536	0.00305878	0.395457	2.51445	4834.3	5306.1	5731.04	5560.28	1.09807	0.0554648	0.134969	1.25598	5461.1	5214.7	5670.31	5215.05	1.05859	0.343471	0.0821449	0.46411	5883.3	5307.2	5883.3	5954.14	1.15118	0.0150981	0.203112	1.82108
Q8WYP5	AHCTF1	Protein ELYS OS=Homo sapiens OX=9606 GN=AHCTF1 PE=1 SV=3	67	38	4125.3	4728.6	5055.98	5382.83	4639.4	4655.3	4877.24	5161.51	0.961675	0.453217	-0.0563781	0.343694	4113.6	4524.6	4876.65	4741.34	0.921369	0.146106	-0.11815	0.835333	4254.4	4260.8	4417.39	4261.09	0.831366	0.039845	-0.266444	1.39963	4872.8	4576.9	4872.8	5134.82	0.958693	0.411533	-0.0608587	0.385595
P13804	ETFA	Electron transfer flavoprotein subunit alpha, mitochondrial OS=Homo sapiens OX=9606 GN=ETFA PE=1 SV=1	50	13	4135.6	4488.9	5068.6	5109.97	5890.6	5512.1	6192.59	6111.48	1.20882	0.00182999	0.273599	2.73755	3965.8	4548.4	4701.44	4766.28	0.930162	0.0115071	-0.104447	1.93904	4578.1	5069.5	4753.49	5069.84	0.965099	0.381399	-0.0512512	0.41862	5103.7	4583.9	5103.7	5142.67	1.00666	0.35523	0.00957812	0.44949
P30740	SERPINB1	Leukocyte elastase inhibitor OS=Homo sapiens OX=9606 GN=SERPINB1 PE=1 SV=1	60	12	4137.7	4429.4	5071.18	5042.24	5041.6	4749.5	5300.06	5265.95	1.04475	0.00962654	0.0631608	2.01653	4762.7	5637	5646.16	5907.03	1.14236	0.0316643	0.192021	1.49943	6024.7	6709.8	6255.51	6710.26	1.28204	0.0245837	0.358437	1.60935	5446.1	4854	5446.1	5445.7	1.07697	0.0013795	0.106972	2.86028
Q9Y6N5	SQOR	Sulfide:quinone oxidoreductase, mitochondrial OS=Homo sapiens OX=9606 GN=SQOR PE=1 SV=1	80	22	4139.6	4816.3	5073.5	5482.67	6159.1	6027.2	6474.85	6682.59	1.24642	0.029738	0.317791	1.52669	4923.6	5270.9	5836.9	5523.39	1.07618	0.259123	0.105913	0.586494	5311	5119.5	5514.46	5119.85	1.0074	0.90326	0.0106396	0.0441874	5798.3	5249	5798.3	5888.85	1.10714	0.114242	0.146836	0.942172
Q14247	CTTN	Src substrate cortactin OS=Homo sapiens OX=9606 GN=CTTN PE=1 SV=2	50	15	4148	4334.9	5083.8	4934.66	3948.3	3662.2	4150.71	4060.42	0.8196	0.00917704	-0.287008	2.0373	4331.1	4870.2	5134.5	5103.5	1.02191	0.286237	0.031272	0.543275	4534.4	4769.1	4708.11	4769.42	0.946007	0.0785345	-0.0800774	1.10494	4766.4	4081.9	4766.4	4579.48	0.932866	0.106575	-0.100259	0.972346
Q6PKG0	LARP1	La-related protein 1 OS=Homo sapiens OX=9606 GN=LARP1 PE=1 SV=2	85	27	4148.4	4461.5	5084.29	5078.78	4009.4	3921.2	4214.94	4347.58	0.842514	0.0068094	-0.247227	2.16689	4400.3	4924.6	5216.53	5160.5	1.02105	0.0627815	0.0300584	1.20217	5015.8	5023.8	5207.95	5024.14	1.00679	0.743469	0.00976536	0.128737	4790.7	4368.1	4790.7	4900.57	0.953577	0.0502981	-0.0685789	1.29845
P04844	RPN2	Dolichyl-diphosphooligosaccharide--protein glycosyltransferase subunit 2 OS=Homo sapiens OX=9606 GN=RPN2 PE=1 SV=3	126	19	4150.3	4663.2	5086.62	5308.39	5029.9	4931.2	5287.76	5467.41	1.03465	0.3342	0.0491399	0.475993	4358.3	4912.9	5166.74	5148.24	0.992302	0.753584	-0.0111485	0.122868	4947.2	5079.8	5136.73	5080.14	0.982863	0.517846	-0.024937	0.2858	5340.6	4755.6	5340.6	5335.3	1.02702	0.332934	0.0384678	0.477642
Q9NTI5	PDS5B	Sister chromatid cohesion protein PDS5 homolog B OS=Homo sapiens OX=9606 GN=PDS5B PE=1 SV=1	75	27	4154.9	4750.1	5092.26	5407.31	4465.7	4397.7	4694.64	4875.9	0.911517	0.125005	-0.133658	0.903071	4324.3	4729.6	5126.44	4956.16	0.960287	0.3644	-0.0584621	0.438422	4654.9	4837	4833.23	4837.33	0.921043	0.119175	-0.118659	0.923817	5073.8	4566.1	5073.8	5122.7	0.971136	0.442156	-0.0422551	0.354424
Q8N1F7	NUP93	Nuclear pore complex protein Nup93 OS=Homo sapiens OX=9606 GN=NUP93 PE=1 SV=2	62	23	4155.3	4681.8	5092.75	5329.56	4946	4788.6	5199.56	5309.3	1.0083	0.771697	0.011932	0.112553	4334.1	4634.6	5138.05	4856.61	0.958969	0.364945	-0.0604443	0.437773	4667.7	4522.4	4846.52	4522.71	0.898959	0.119631	-0.153673	0.922157	5177.3	4427.1	5177.3	4966.76	0.973303	0.472499	-0.0390394	0.325599
O43795	MYO1B	Unconventional myosin-Ib OS=Homo sapiens OX=9606 GN=MYO1B PE=1 SV=3	54	21	4159.3	4650.2	5097.65	5293.59	4581	4462.5	4815.85	4947.74	0.939599	0.117231	-0.0898835	0.930956	4199.8	4667.7	4978.84	4891.3	0.949852	0.135879	-0.074225	0.866848	4694.8	4823.9	4874.66	4824.23	0.933371	0.075813	-0.0994767	1.12026	4959.7	4393.4	4959.7	4928.95	0.951634	0.126786	-0.0715216	0.896929
P17812	CTPS1	CTP synthase 1 OS=Homo sapiens OX=9606 GN=CTPS1 PE=1 SV=2	54	15	4160.1	4264.3	5098.63	4854.3	4525.1	4176.3	4757.08	4630.42	0.943191	0.176286	-0.0843788	0.753783	4420.2	4764	5240.12	4992.21	1.02807	0.506368	0.039943	0.295534	5201.4	4648.5	5400.66	4648.82	1.0097	0.913957	0.0139283	0.039074	5218.2	4514.6	5218.2	5064.93	1.03318	0.370808	0.0470864	0.430851
Q99798	ACO2	Aconitate hydratase, mitochondrial OS=Homo sapiens OX=9606 GN=ACO2 PE=1 SV=2	91	27	4165	4425.2	5104.64	5037.46	6574.9	5956	6911.97	6603.64	1.33263	0.00863635	0.414271	2.06367	4124	4620.2	4888.98	4841.52	0.959418	0.0376911	-0.0597689	1.42376	5171.8	5039.9	5369.93	5040.24	1.02643	0.509148	0.0376387	0.293156	5431.7	4789.9	5431.7	5373.79	1.06541	0.0174103	0.0914085	1.75919
P07305	H1-0	Histone H1.0 OS=Homo sapiens OX=9606 GN=H1F0 PE=1 SV=3	30	3	4179.6	4724.8	5122.53	5378.51	6588.7	6621.3	6926.47	7341.29	1.3587	0.0163368	0.442227	1.78683	4737.3	5011.5	5616.04	5251.57	1.03491	0.497001	0.0495031	0.303643	4963.1	4216.1	5153.24	4216.39	0.892257	0.364185	-0.164469	0.438678	5747.7	4890.9	5747.7	5487.1	1.06987	0.182327	0.0974421	0.739148
Q13283	G3BP1	Ras GTPase-activating protein-binding protein 1 OS=Homo sapiens OX=9606 GN=G3BP1 PE=1 SV=1	90	13	4187.3	4462	5131.97	5079.35	4312.8	4157.1	4533.9	4609.14	0.895383	0.00730524	-0.159424	2.13637	4420.6	5246.3	5240.6	5497.62	1.0516	0.182365	0.0725854	0.739059	5301.5	6016	5504.6	6016.41	1.12826	0.125847	0.174098	0.900158	5192.4	4644.5	5192.4	5210.66	1.01878	0.075002	0.0268394	1.12493
P32969	RPL9; RPL9P7; RPL9P8; RPL9P9	60S ribosomal protein L9 OS=Homo sapiens OX=9606 GN=RPL9 PE=1 SV=1	86	7	4195.1	4190.3	5141.53	4770.06	5591.7	5007.4	5878.36	5551.9	1.15322	0.0916899	0.20567	1.03768	4769	5337.4	5653.63	5593.08	1.1347	0.0710967	0.182315	1.14815	6407.1	6047	6652.56	6047.41	1.28133	0.0591516	0.357637	1.22803	5856.8	5013.6	5856.8	5624.75	1.1584	0.0697809	0.212131	1.15626
Q9NQ29	LUC7L	Putative RNA-binding protein Luc7-like 1 OS=Homo sapiens OX=9606 GN=LUC7L PE=1 SV=1	35	7	4199	4604	5146.31	5241	4247.1	4122.3	4464.83	4570.55	0.869849	0.0108422	-0.201163	1.96488	4229.3	4792.8	5013.81	5022.39	0.966199	0.0661413	-0.0496071	1.17953	4679.1	4685.5	4858.36	4685.82	0.918831	0.0504062	-0.122129	1.29752	4814.5	4460.4	4814.5	5004.12	0.945252	0.115359	-0.0812288	0.937947
Q04760	GLO1	Lactoylglutathione lyase OS=Homo sapiens OX=9606 GN=GLO1 PE=1 SV=4	84	9	4199.9	3890.3	5147.41	4428.55	5003.5	4344.2	5260.01	4816.58	1.05228	0.613457	0.0735183	0.212216	3806.3	4464	4512.35	4677.84	0.959715	0.653164	-0.0593223	0.184978	5342.1	5234.2	5546.76	5234.56	1.12587	0.263896	0.171044	0.578567	4710.7	3786.8	4710.7	4248.41	0.935583	0.54543	-0.0960618	0.263261
Q9Y3Z3	SAMHD1	Deoxynucleoside triphosphate triphosphohydrolase SAMHD1 OS=Homo sapiens OX=9606 GN=SAMHD1 PE=1 SV=2	48	22	4210.4	4272.7	5160.28	4863.86	4513	4142.4	4744.36	4592.84	0.931472	0.175133	-0.102416	0.756632	4418.3	4927.8	5237.87	5163.86	1.03767	0.341957	0.0533457	0.466029	4931.5	5176.5	5120.43	5176.85	1.02725	0.460898	0.038785	0.336396	5108.4	4408.8	5108.4	4946.23	1.00304	0.936313	0.0043821	0.0285791
P29144	TPP2	Tripeptidyl-peptidase 2 OS=Homo sapiens OX=9606 GN=TPP2 PE=1 SV=4	60	28	4211.5	4506.1	5161.63	5129.55	4372	4090.8	4596.13	4535.63	0.887339	0.00347073	-0.172443	2.45958	4333.5	4827	5137.34	5058.23	0.99071	0.379184	-0.0134652	0.421149	4730.3	5001.8	4911.52	5002.14	0.963316	0.0591466	-0.0539187	1.22807	4916.9	4514.4	4916.9	5064.7	0.969918	0.177271	-0.0440646	0.751361
O15355	PPM1G	Protein phosphatase 1G OS=Homo sapiens OX=9606 GN=PPM1G PE=1 SV=1	96	14	4213.1	4572.1	5163.59	5204.68	3569.1	3484.1	3752.07	3862.95	0.734455	0.00183965	-0.445254	2.73526	4141.4	4831.9	4909.61	5063.36	0.961874	0.130993	-0.0560795	0.882751	4447.9	4795.3	4618.3	4795.63	0.907955	0.0345076	-0.139307	1.46209	4570.3	4332.9	4570.3	4861.08	0.909639	0.0857947	-0.136635	1.06654
Q32P28	P3H1	Prolyl 3-hydroxylase 1 OS=Homo sapiens OX=9606 GN=P3H1 PE=1 SV=2	56	18	4217.3	4522.8	5168.73	5148.56	4974.8	5042.9	5229.84	5591.26	1.04883	0.298571	0.0687813	0.524952	4428.3	4757.5	5249.73	4985.4	0.992036	0.78591	-0.0115358	0.104627	4723.1	4844.2	4904.04	4844.53	0.944877	0.0119891	-0.0818023	1.92121	5216.8	4741.9	5216.8	5319.93	1.02127	0.172021	0.030363	0.764419
Q99536	VAT1	Synaptic vesicle membrane protein VAT-1 homolog OS=Homo sapiens OX=9606 GN=VAT1 PE=1 SV=2	65	12	4227.3	4731	5180.99	5385.57	4721.8	4665.3	4963.87	5172.6	0.959297	0.278978	-0.0599512	0.554429	4926.6	5489.7	5840.46	5752.67	1.09715	0.0439482	0.133765	1.35706	5153.5	5520.9	5350.93	5521.27	1.02893	0.36971	0.0411391	0.432139	5231	4898.5	5231	5495.62	1.01515	0.679467	0.0216906	0.167832
O14879	IFIT3	Interferon-induced protein with tetratricopeptide repeats 3 OS=Homo sapiens OX=9606 GN=IFIT3 PE=1 SV=1	56	17	4230	4292.1	5184.3	4885.94	3724.1	3655.3	3915.02	4052.77	0.791221	0.0235707	-0.337847	1.62763	4135.3	4845.4	4902.38	5077.51	0.991028	0.818398	-0.0130028	0.0870355	4714	5162.2	4894.59	5162.55	0.998699	0.97691	-0.00187776	0.0101455	4704.5	4186.3	4704.5	4696.61	0.933553	0.154213	-0.0991957	0.81188
Q13459	MYO9B	Unconventional myosin-IXb OS=Homo sapiens OX=9606 GN=MYO9B PE=1 SV=3	71	35	4230.3	4641.7	5184.67	5283.91	4497.3	4334.1	4727.86	4805.38	0.910653	0.0176497	-0.135027	1.75326	4773.9	5127.6	5659.43	5373.23	1.05388	0.20363	0.0757155	0.691158	4910.1	5240.7	5098.21	5241.06	0.987647	0.534679	-0.0179325	0.271907	5124.3	4623.2	5124.3	5186.76	0.984954	0.311327	-0.0218723	0.506783
P55263	ADK	Adenosine kinase OS=Homo sapiens OX=9606 GN=ADK PE=1 SV=2	74	14	4235	4232.7	5190.43	4818.32	4682.4	4384.8	4922.45	4861.6	0.977549	0.611657	-0.0327596	0.213492	4591.6	5110.4	5443.32	5355.21	1.07891	0.174895	0.109572	0.757222	5363.3	5711.5	5568.77	5711.89	1.12708	0.0857956	0.172589	1.06653	5204.3	4590.9	5204.3	5150.53	1.03458	0.45449	0.0490415	0.342476
P62263	RPS14	40S ribosomal protein S14 OS=Homo sapiens OX=9606 GN=RPS14 PE=1 SV=3	66	5	4236	4317.3	5191.65	4914.63	4732.1	4341.6	4974.69	4813.7	0.968545	0.425688	-0.0461086	0.370909	4002.4	4639.6	4744.82	4861.85	0.950565	0.238535	-0.0731429	0.622447	4889.5	4632.3	5076.82	4632.61	0.960732	0.52756	-0.0577937	0.277728	4841.4	4221	4841.4	4735.54	0.947622	0.216198	-0.0776161	0.665148
Q8N1G4	LRRC47	Leucine-rich repeat-containing protein 47 OS=Homo sapiens OX=9606 GN=LRRC47 PE=1 SV=1	61	17	4236.8	4382	5192.63	4988.28	4370.3	4060.1	4594.35	4501.59	0.89343	0.0402202	-0.162573	1.39556	3996.7	4693.7	4738.07	4918.54	0.948501	0.194388	-0.0762781	0.711331	4724.5	5361	4905.49	5361.36	1.00844	0.879243	0.0121278	0.0558912	4613.9	4228.5	4613.9	4743.95	0.919156	0.0767704	-0.121618	1.11481
Q9UG63	ABCF2	ATP-binding cassette sub-family F member 2 OS=Homo sapiens OX=9606 GN=ABCF2 PE=1 SV=2	47	17	4247.2	4596.9	5205.38	5232.91	3834.9	3607	4031.5	3999.22	0.769352	0.000310409	-0.378285	3.50807	4023.8	4565.4	4770.19	4784.1	0.915312	0.00121527	-0.127665	2.91533	4519	4581.1	4692.12	4581.41	0.888415	0.0094576	-0.170695	2.02422	4636.9	4466.2	4636.9	5010.63	0.924244	0.169302	-0.113655	0.771338
P11166	SLC2A1	Solute carrier family 2, facilitated glucose transporter member 1 OS=Homo sapiens OX=9606 GN=SLC2A1 PE=1 SV=2	45	6	4257	4825.7	5217.39	5493.37	5373.2	4815.7	5648.66	5339.35	1.02589	0.572469	0.0368694	0.242248	4849.6	5533.2	5749.18	5798.26	1.07812	0.0963031	0.108512	1.01636	6164.4	6863.1	6400.56	6863.57	1.23839	0.0417902	0.308468	1.37893	5999.9	5350.6	5999.9	6002.83	1.12062	0.0427308	0.164302	1.36926
Q15056-2	EIF4H	Isoform Short of Eukaryotic translation initiation factor 4H OS=Homo sapiens OX=9606 GN=EIF4H	52	8	4264.6	4324.5	5226.71	4922.82	3830.4	3555.6	4026.77	3942.23	0.785159	0.0202898	-0.348943	1.69272	3834.2	4385.2	4545.42	4595.27	0.900602	0.0818907	-0.151038	1.08677	4330.6	4910.6	4496.5	4910.93	0.926884	0.285554	-0.109539	0.544312	4291.8	3964.1	4291.8	4447.32	0.861037	0.0538883	-0.215853	1.26851
O00154	ACOT7	Cytosolic acyl coenzyme A thioester hydrolase OS=Homo sapiens OX=9606 GN=ACOT7 PE=1 SV=3	62	11	4271.4	4545.1	5235.04	5173.95	4655.6	4399.7	4894.27	4878.12	0.938841	0.00971061	-0.0910465	2.01275	4632	5464.7	5491.21	5726.48	1.07769	0.0796898	0.107946	1.0986	5323.1	5589.3	5527.03	5589.68	1.06799	0.0149467	0.0948999	1.82545	5063.7	4652.1	5063.7	5219.19	0.987886	0.529137	-0.017584	0.276432
Q9NX58		Cell growth-regulating nucleolar protein OS=Homo sapiens OX=9606 GN=LYAR PE=1 SV=2	54	14	4282.4	5067.1	5248.52	5768.17	5263.1	5447.9	5532.92	6040.29	1.05052	0.523601	0.0710984	0.281	4549.9	5074.6	5393.88	5317.69	0.972304	0.62002	-0.0405204	0.207595	4766.4	5022.2	4949	5022.54	0.90513	0.184676	-0.143802	0.73359	5487.3	4997.9	5487.3	5607.14	1.00706	0.897451	0.0101461	0.0469893
Q71U36	TUBA1A	Tubulin alpha-1A chain OS=Homo sapiens OX=9606 GN=TUBA1A PE=1 SV=1	707	2	4284.9	4722	5251.58	5375.32	4288.8	4269.9	4508.67	4734.2	0.869761	0.0328536	-0.201309	1.48342	4665.6	5204.6	5531.04	5453.92	1.03369	0.133427	0.0478083	0.874755	4949.3	5574.3	5138.91	5574.68	1.00816	0.865921	0.0117196	0.0625217	4873.3	4581.3	4873.3	5139.76	0.942236	0.171857	-0.0858392	0.764832
P47813	EIF1AX	Eukaryotic translation initiation factor 1A, X-chromosomal OS=Homo sapiens OX=9606 GN=EIF1AX PE=1 SV=2	44	6	4288.1	4522.1	5255.51	5147.76	4205.6	3974.4	4421.2	4406.57	0.848557	0.00472919	-0.236916	2.32521	4062.5	4691.7	4816.07	4916.45	0.935525	0.0449698	-0.0961517	1.34708	4717	4228.2	4897.71	4228.49	0.877243	0.200241	-0.188952	0.698447	4752.7	4346.5	4752.7	4876.34	0.925578	0.0420553	-0.111574	1.37618
Q96GQ7	DDX27	Probable ATP-dependent RNA helicase DDX27 OS=Homo sapiens OX=9606 GN=DDX27 PE=1 SV=2	61	23	4295.6	4833.4	5264.7	5502.13	5109	5023.7	5370.92	5569.97	1.01617	0.630839	0.0231353	0.200082	4343.3	4650.4	5148.96	4873.17	0.930834	0.177339	-0.103405	0.751195	4406.7	4656.1	4575.52	4656.42	0.857442	0.0256829	-0.221889	1.59036	5187.4	4647.8	5187.4	5214.36	0.966093	0.266155	-0.0497659	0.574866
O15231-3	ZNF185	Isoform 3 of Zinc finger protein 185 OS=Homo sapiens OX=9606 GN=ZNF185	58	3	4296.6	4698.5	5265.92	5348.57	4148	4010.3	4360.65	4446.37	0.829717	0.00431201	-0.269309	2.36532	4347.3	4896.6	5153.7	5131.16	0.968945	0.0613847	-0.0455128	1.21194	4590.4	4965.6	4766.26	4965.94	0.916878	0.0550833	-0.125199	1.25898	4750	4426.6	4750	4966.2	0.915371	0.0604342	-0.127572	1.21872
O75947	ATP5PD	ATP synthase subunit d, mitochondrial OS=Homo sapiens OX=9606 GN=ATP5PD PE=1 SV=3	43	9	4296.7	4824.5	5266.05	5492	6744.5	6481.8	7090.26	7186.62	1.32709	0.0048379	0.408264	2.31534	4699.9	5185.8	5571.71	5434.22	1.02304	0.447613	0.0328637	0.349097	5707	5673.2	5925.63	5673.58	1.07819	0.13089	0.108611	0.883093	5984.3	5103.1	5984.3	5725.16	1.08844	0.109545	0.122258	0.960406
Q9NZB2	FAM120A	Constitutive coactivator of PPAR-gamma-like protein 1 OS=Homo sapiens OX=9606 GN=FAM120A PE=1 SV=2	65	23	4301.6	4624.8	5272.05	5264.67	4380.9	4179.6	4605.49	4634.08	0.876892	0.000517829	-0.189529	3.28581	4568.6	5124.3	5416.05	5369.77	1.02364	0.0336221	0.0337096	1.47338	5086.6	5306.2	5281.47	5306.56	1.00487	0.188861	0.00700711	0.723858	5094.7	4666.1	5094.7	5234.89	0.980342	0.278077	-0.0286431	0.555835
P09661	SNRPA1	U2 small nuclear ribonucleoprotein A' OS=Homo sapiens OX=9606 GN=SNRPA1 PE=1 SV=2	59	13	4313.5	4376.1	5286.64	4981.56	5570.2	5149	5855.76	5708.89	1.12626	0.0619367	0.171538	1.20805	3876.2	4207.7	4595.22	4409.26	0.876928	0.0714672	-0.189469	1.14589	4678.1	4857	4857.32	4857.33	0.94609	0.211267	-0.07995	0.675169	5251.5	4554.3	5251.5	5109.47	1.00903	0.808679	0.012975	0.092224
P30044	PRDX5	Peroxiredoxin-5, mitochondrial OS=Homo sapiens OX=9606 GN=PRDX5 PE=1 SV=4	54	8	4322.2	3629.7	5297.3	4131.89	7033.5	5410.4	7394.08	5998.72	1.42035	0.161047	0.506251	0.793047	3167.5	3961.3	3755.06	4151.06	0.838472	0.3415	-0.254166	0.466609	5077.3	5181.1	5271.81	5181.45	1.10861	0.473373	0.148747	0.324797	4608.8	4020.2	4608.8	4510.26	0.967109	0.815707	-0.0482495	0.0884657
Q6PIU2	NCEH1	Neutral cholesterol ester hydrolase 1 OS=Homo sapiens OX=9606 GN=NCEH1 PE=1 SV=3	70	12	4328.3	4884.8	5304.78	5560.65	5818.6	5745.9	6116.89	6370.7	1.1493	0.0459818	0.200751	1.33741	4767	5393.1	5651.25	5651.45	1.04025	0.229579	0.0569234	0.639068	5593.3	5239.8	5807.58	5240.16	1.01678	0.797195	0.0240062	0.0984352	6187.3	5287.8	6187.3	5932.38	1.11544	0.0738558	0.157607	1.13162
P62249	RPS16	40S ribosomal protein S16 OS=Homo sapiens OX=9606 GN=RPS16 PE=1 SV=2	46	4	4328.7	4593.5	5305.27	5229.04	4878.8	4488.5	5128.91	4976.57	0.959293	0.12816	-0.059957	0.892247	4170.1	4959	4943.63	5196.55	0.962587	0.274225	-0.0550117	0.561893	4840.4	5014.4	5025.84	5014.74	0.953131	0.0234846	-0.0692538	1.62922	5044.1	4611.1	5044.1	5173.19	0.969906	0.168754	-0.0440832	0.772746
P12955	PEPD	Xaa-Pro dipeptidase OS=Homo sapiens OX=9606 GN=PEPD PE=1 SV=3	47	14	4329.2	4502.1	5305.88	5125	4751.7	4498.7	4995.3	4987.88	0.95708	0.131919	-0.0632891	0.879693	4608.1	4994.5	5462.88	5233.75	1.02548	0.458722	0.0362963	0.338451	5247.3	5049.5	5448.32	5049.84	1.00645	0.891909	0.00927695	0.0496797	5033.4	4688.3	5033.4	5259.8	0.986801	0.681546	-0.0191687	0.166505
O15427	SLC16A3	Monocarboxylate transporter 4 OS=Homo sapiens OX=9606 GN=SLC16A3 PE=1 SV=1	39	7	4343.1	5066.6	5322.91	5767.6	5838	5580.7	6137.29	6187.54	1.11129	0.110154	0.152241	0.958	4655.3	5095.7	5518.83	5339.8	0.979092	0.67637	-0.0304835	0.169816	5036.1	5736.5	5229.03	5736.89	0.988766	0.870584	-0.0162993	0.0601896	5535.6	5159.2	5535.6	5788.1	1.02103	0.693115	0.0300195	0.159194
O60716	CTNND1	Catenin delta-1 OS=Homo sapiens OX=9606 GN=CTNND1 PE=1 SV=1	73	25	4350.6	4731.5	5332.11	5386.14	4800.2	4709.4	5046.29	5221.49	0.957972	0.133322	-0.0619446	0.875098	4533.7	5036.8	5374.68	5278.08	0.99389	0.614052	-0.00884149	0.211795	4929.4	5234.8	5118.24	5235.16	0.965961	0.105295	-0.0499639	0.977592	5136.9	4794.2	5136.9	5378.61	0.981085	0.499058	-0.0275497	0.301849
O75475	PSIP1	PC4 and SFRS1-interacting protein OS=Homo sapiens OX=9606 GN=PSIP1 PE=1 SV=1	40	16	4356.9	4879.3	5339.83	5554.39	5253.9	4984.7	5523.24	5526.73	1.0143	0.543376	0.0204806	0.264899	4244	4801.7	5031.24	5031.72	0.923697	0.0606267	-0.114508	1.21734	4568	4849.5	4743	4849.83	0.880543	0.0322864	-0.183534	1.49098	5214.2	4568.1	5214.2	5124.95	0.94905	0.13951	-0.0754448	0.855395
Q8NBJ5	COLGALT1	Procollagen galactosyltransferase 1 OS=Homo sapiens OX=9606 GN=COLGALT1 PE=1 SV=1	71	19	4360.8	4943.9	5344.61	5627.92	5923.9	5980	6227.59	6630.25	1.17182	0.0619303	0.228753	1.2081	5222	5645.6	6190.65	5916.04	1.10336	0.102715	0.141909	0.988366	5581.4	5276.6	5795.22	5276.96	1.00908	0.881543	0.013043	0.0547566	6077.7	5646.4	6077.7	6334.69	1.13122	0.0638848	0.177885	1.1946
Q07666	KHDRBS1	KH domain-containing, RNA-binding, signal transduction-associated protein 1 OS=Homo sapiens OX=9606 GN=KHDRBS1 PE=1 SV=1	52	5	4379.7	4791.5	5367.77	5454.44	4502.1	4431.7	4732.9	4913.59	0.891361	0.0278457	-0.165918	1.55524	4308.7	4965.5	5107.94	5203.36	0.952791	0.0581604	-0.069768	1.23537	4674.8	5670.1	4853.89	5670.48	0.972479	0.751579	-0.0402605	0.124026	5188.5	4464.8	5188.5	5009.06	0.94228	0.0884751	-0.0857717	1.05318
P11177	PDHB	Pyruvate dehydrogenase E1 component subunit beta, mitochondrial OS=Homo sapiens OX=9606 GN=PDHB PE=1 SV=3	48	12	4383.4	4367.7	5372.31	4972	7993.6	6581.7	8403.4	7297.38	1.51782	0.0449906	0.601999	1.34688	3759.9	4279	4457.34	4483.98	0.864371	0.0729365	-0.210277	1.13705	5409.5	5401.1	5616.74	5401.47	1.06515	0.276387	0.0910518	0.558482	5269.4	4628.5	5269.4	5192.71	1.01139	0.799767	0.0163367	0.0970363
P52888	THOP1	Thimet oligopeptidase OS=Homo sapiens OX=9606 GN=THOP1 PE=1 SV=2	51	17	4383.6	4776.6	5372.55	5437.48	4822.1	4554.5	5069.31	5049.75	0.93608	0.00949305	-0.0952956	2.02259	5002.3	5358.4	5930.2	5615.09	1.06802	0.149653	0.0949337	0.824915	5740.6	5531.8	5960.52	5532.18	1.06315	0.25578	0.0883471	0.592134	5482.2	4978.3	5482.2	5585.15	1.0238	0.168815	0.0339397	0.77259
O00541	PES1	Pescadillo homolog OS=Homo sapiens OX=9606 GN=PES1 PE=1 SV=1	58	16	4391.6	5037.8	5382.36	5734.81	5587.8	5434.8	5874.26	6025.77	1.07042	0.178089	0.0981757	0.749363	4582.6	5098.5	5432.65	5342.74	0.969256	0.446596	-0.0450505	0.350085	5194.9	4391.5	5393.92	4391.8	0.880234	0.33673	-0.184041	0.472718	5807.9	5083.3	5807.9	5702.95	1.03541	0.396455	0.0502046	0.401806
P54886	ALDH18A1	Delta-1-pyrroline-5-carboxylate synthase OS=Homo sapiens OX=9606 GN=ALDH18A1 PE=1 SV=2	81	23	4395.2	5080.8	5386.77	5783.76	5596.7	5510.2	5883.62	6109.37	1.07363	0.213518	0.102493	0.670565	5145.3	5774.6	6099.73	6051.22	1.08777	0.133809	0.121371	0.873514	5541.3	6539.8	5753.59	6540.24	1.10056	0.330453	0.138236	0.48089	5914	5597.1	5914	6279.38	1.09157	0.198459	0.1264	0.702329
P61160	ACTR2	Actin-related protein 2 OS=Homo sapiens OX=9606 GN=ACTR2 PE=1 SV=1	81	12	4406.9	4621.1	5401.11	5260.46	4536.8	4360.2	4769.38	4834.32	0.900777	0.0207787	-0.150757	1.68238	4835.2	5519.1	5732.1	5783.48	1.0801	0.0293929	0.111168	1.53176	5520.5	6115.6	5731.99	6116.01	1.11128	0.101119	0.152224	0.995167	5169	4673.6	5169	5243.31	0.976621	0.25763	-0.03413	0.589004
Q13523	PRPF4B	Serine/threonine-protein kinase PRP4 homolog OS=Homo sapiens OX=9606 GN=PRPF4B PE=1 SV=3	51	16	4407.2	4904.7	5401.48	5583.3	4887.9	4988.1	5138.48	5530.5	0.971251	0.540922	-0.0420834	0.266865	4142.6	4571	4911.03	4789.97	0.883131	0.0277531	-0.1793	1.55669	4391.1	4634.5	4559.32	4634.81	0.836989	0.0118732	-0.256719	1.92543	5209.2	4657.1	5209.2	5224.8	0.94986	0.0944806	-0.0742135	1.02466
O75351	VPS4B	Vacuolar protein sorting-associated protein 4B OS=Homo sapiens OX=9606 GN=VPS4B PE=1 SV=2	35	9	4409.6	4125.5	5404.42	4696.29	4718.8	4167.5	4960.71	4620.67	0.948585	0.576511	-0.0761515	0.239192	3686.5	4480.6	4370.33	4695.24	0.897517	0.315289	-0.155988	0.501291	4676.8	5022.7	4855.97	5023.04	0.978051	0.789368	-0.0320185	0.102721	4582.4	4084.9	4582.4	4582.85	0.907386	0.317376	-0.140211	0.498426
P49189	ALDH9A1	4-trimethylaminobutyraldehyde dehydrogenase OS=Homo sapiens OX=9606 GN=ALDH9A1 PE=1 SV=3	63	19	4410.9	4246.2	5406.01	4833.69	5346.4	4870.1	5620.49	5399.67	1.07622	0.331194	0.10597	0.479918	4335.8	4840.4	5140.07	5072.27	0.997328	0.966447	-0.00386029	0.0148218	5314.8	5253	5518.41	5253.36	1.05196	0.487713	0.073081	0.311836	5136.4	4556.3	5136.4	5111.71	1.00082	0.989623	0.00118403	0.00453024
Q96HE7	ERO1A	ERO1-like protein alpha OS=Homo sapiens OX=9606 GN=ERO1A PE=1 SV=2	107	22	4424.4	5058	5422.56	5757.81	5631.8	5451.9	5920.52	6044.73	1.0702	0.159333	0.0978828	0.797694	4914.2	5387.8	5825.76	5645.89	1.02605	0.523912	0.0371058	0.280741	5649	5961.1	5865.41	5961.5	1.05783	0.204925	0.0811066	0.688406	5627.3	5327.3	5627.3	5976.69	1.03789	0.473907	0.053654	0.324306
O75694	NUP155	Nuclear pore complex protein Nup155 OS=Homo sapiens OX=9606 GN=NUP155 PE=1 SV=1	66	26	4436.9	4994.6	5437.88	5685.64	4836.4	4936.1	5084.34	5472.84	0.949087	0.344029	-0.0753877	0.463405	4507.1	5068.6	5343.14	5311.4	0.95784	0.201249	-0.0621434	0.696266	4914.3	4947.3	5102.57	4947.64	0.90351	0.0667829	-0.146388	1.17533	5425.5	4911.1	5425.5	5509.76	0.983076	0.546618	-0.0246252	0.262316
Q969G5	CAVIN3	Caveolae-associated protein 3 OS=Homo sapiens OX=9606 GN=CAVIN3 PE=1 SV=3	32	7	4437.8	4980.8	5438.98	5669.93	5828.4	5569.2	6127.2	6174.78	1.1074	0.036913	0.147174	1.43282	4625.6	5399.3	5483.63	5657.94	1.00294	0.920436	0.00423548	0.0360064	5210.2	5018.5	5409.8	5018.84	0.938764	0.272823	-0.0911657	0.564119	5639.5	5015.1	5639.5	5626.44	1.01414	0.567258	0.0202503	0.246219
Q9BPX3	NCAPG	Condensin complex subunit 3 OS=Homo sapiens OX=9606 GN=NCAPG PE=1 SV=1	84	31	4460.7	4796.3	5467.05	5459.9	4006	3889.8	4211.37	4312.77	0.780103	0.00178493	-0.358264	2.74838	4691	5186	5561.16	5434.43	1.00628	0.64286	0.0090337	0.191883	5033.4	5136.4	5226.23	5136.75	0.948387	0.0244102	-0.0764519	1.61243	5184.5	4690.5	5184.5	5262.27	0.956056	0.0254462	-0.0648337	1.59438
Q16836	HADH	Hydroxyacyl-coenzyme A dehydrogenase, mitochondrial OS=Homo sapiens OX=9606 GN=HADH PE=1 SV=3	54	9	4460.9	4580	5467.29	5213.68	6124.6	5540.4	6438.58	6142.85	1.17793	0.0395466	0.236254	1.40289	4289	4451.9	5084.59	4665.16	0.912815	0.197836	-0.131605	0.703695	4870.1	4761.8	5056.67	4762.12	0.91928	0.156799	-0.121424	0.804658	5311.8	4814	5311.8	5400.82	1.00296	0.917006	0.00426964	0.0376278
P55265	ADAR	Double-stranded RNA-specific adenosine deaminase OS=Homo sapiens OX=9606 GN=ADAR PE=1 SV=4	59	24	4483.2	5083	5494.62	5786.27	5313.8	5326.5	5586.22	5905.69	1.01871	0.673917	0.0267375	0.171394	4653.5	5179.4	5516.7	5427.51	0.970155	0.384672	-0.043713	0.414909	5126.6	5361	5323	5361.36	0.947121	0.179758	-0.0783801	0.745311	5798	5085.9	5798	5705.87	1.01977	0.541796	0.028238	0.266164
P61204	ARF3	ADP-ribosylation factor 3 OS=Homo sapiens OX=9606 GN=ARF3 PE=1 SV=2	139	5	4504.9	5381.1	5521.22	6125.61	6254.8	6264.9	6575.46	6946.13	1.16097	0.118199	0.215327	0.927388	8553.9	10582.2	10140.6	11089.1	1.82279	0.0134967	0.866148	1.86977	11815.3	13644	12267.9	13644.9	2.22489	0.0109295	1.15373	1.9614	8015.6	7684.8	8015.6	8621.57	1.42847	0.0281761	0.514473	1.55012
Q15020	SART3	Squamous cell carcinoma antigen recognized by T-cells 3 OS=Homo sapiens OX=9606 GN=SART3 PE=1 SV=1	66	20	4507.2	4990.7	5524.04	5681.2	5022	4867.5	5279.46	5396.78	0.95279	0.114355	-0.0697694	0.941743	4853.2	5387.4	5753.44	5645.47	1.01729	0.416626	0.0247241	0.380254	5356.8	5232.4	5562.02	5232.75	0.963369	0.37745	-0.0538399	0.42314	5630	5158.1	5630	5786.87	1.01889	0.441138	0.0269941	0.355425
P23588	EIF4B	Eukaryotic translation initiation factor 4B OS=Homo sapiens OX=9606 GN=EIF4B PE=1 SV=2	103	15	4514.1	4946.4	5532.49	5630.77	4413.7	4252.6	4639.97	4715.02	0.838016	0.00464368	-0.254951	2.33314	4436.9	5123.7	5259.92	5369.14	0.952147	0.0680196	-0.070744	1.16737	4870.2	5219.3	5056.78	5219.65	0.920558	0.043062	-0.119419	1.36591	5045.9	4658.8	5045.9	5226.7	0.920215	0.0494576	-0.119957	1.30577
O43847	NRDC	Nardilysin OS=Homo sapiens OX=9606 GN=NRDC PE=1 SV=3	60	20	4514.3	4688.3	5532.74	5336.96	4437.1	4214.6	4664.57	4672.89	0.859036	0.0159648	-0.21921	1.79684	4814.8	5496.2	5707.92	5759.49	1.05499	0.0981329	0.0772275	1.00819	5451	5754.7	5659.83	5755.09	1.05016	0.129261	0.0706087	0.888532	5428.3	4736.6	5428.3	5313.99	0.988278	0.6307	-0.0170105	0.200177
O95239	KIF4A	Chromosome-associated kinesin KIF4A OS=Homo sapiens OX=9606 GN=KIF4A PE=1 SV=3	59	29	4520	5003.2	5539.72	5695.43	4128.2	3946.9	4339.83	4376.08	0.775772	0.00400279	-0.366296	2.39764	4496.1	5132.7	5330.1	5378.57	0.95314	0.0840269	-0.0692394	1.07558	4906.5	4806.5	5094.47	4806.83	0.881278	0.0551981	-0.182331	1.25808	4964.2	4513.3	4964.2	5063.47	0.892526	0.0225967	-0.164033	1.64595
P49207	RPL34	60S ribosomal protein L34 OS=Homo sapiens OX=9606 GN=RPL34 PE=1 SV=3	30	4	4529	5138.2	5550.75	5849.11	5312.3	5003.3	5584.64	5547.35	0.976502	0.466981	-0.0343049	0.330701	4705.2	5473.3	5577.99	5735.49	0.992423	0.821849	-0.0109734	0.0852081	5440.8	5142.4	5649.24	5142.75	0.946677	0.409746	-0.0790559	0.387485	5564.5	4883.5	5564.5	5478.8	0.968722	0.369534	-0.0458455	0.432345
Q9H583	HEATR1	HEAT repeat-containing protein 1 OS=Homo sapiens OX=9606 GN=HEATR1 PE=1 SV=3	93	41	4535.3	5381.6	5558.48	6126.18	5564.6	5546.6	5849.87	6149.73	1.02695	0.67229	0.0383708	0.172443	4869	5155.3	5772.17	5402.26	0.956334	0.530017	-0.0644142	0.27571	5195.4	5239.3	5394.44	5239.66	0.91009	0.216122	-0.135919	0.6653	6103.1	5213.6	6103.1	5849.13	1.0229	0.708946	0.0326648	0.149387
P39748	FEN1	Flap endonuclease 1 OS=Homo sapiens OX=9606 GN=FEN1 PE=1 SV=1	60	11	4545.6	4639.4	5571.1	5281.29	4059	3779.2	4267.09	4190.14	0.779296	0.0153131	-0.359756	1.81494	4129.6	4698.1	4895.62	4923.15	0.904757	0.0709806	-0.144398	1.14886	4626.9	5488.4	4804.16	5488.77	0.948448	0.530239	-0.0763597	0.275529	4731.3	4428.7	4731.3	4968.56	0.893799	0.0913621	-0.161978	1.03923
P52306	RAP1GDS1	Rap1 GTPase-GDP dissociation stimulator 1 OS=Homo sapiens OX=9606 GN=RAP1GDS1 PE=1 SV=3	57	3	4549.8	5042.5	5576.25	5740.17	4869.3	4537	5118.93	5030.35	0.896863	0.0245504	-0.15704	1.60994	4904.1	5527.8	5813.79	5792.6	1.02562	0.221448	0.0365021	0.654728	5647.2	5268.9	5863.54	5269.26	0.983775	0.793917	-0.0236	0.100225	5646.9	4906	5646.9	5504.04	0.985377	0.52613	-0.0212516	0.278907
P18583-5	SON	Isoform D of Protein SON OS=Homo sapiens OX=9606 GN=SON	64	4	4553.5	5294.2	5580.78	6026.69	5083.4	5231.5	5344	5800.36	0.960103	0.543393	-0.058739	0.264886	4572.3	5012.7	5420.44	5252.83	0.919517	0.188902	-0.121052	0.723764	4732.6	4824.9	4913.91	4825.23	0.83904	0.054425	-0.253189	1.2642	5557.5	5119.7	5557.5	5743.79	0.973622	0.591145	-0.0385666	0.228306
Q96CW1	AP2M1	AP-2 complex subunit mu OS=Homo sapiens OX=9606 GN=AP2M1 PE=1 SV=2	75	16	4557.1	5160.4	5585.19	5874.38	5306.9	5155.6	5578.96	5716.21	0.985654	0.658652	-0.0208469	0.181344	4979.8	5340.6	5903.53	5596.43	1.00352	0.932451	0.00507576	0.0303742	5211.4	5549.9	5411.05	5550.28	0.956521	0.260759	-0.064131	0.58376	5601.5	5071.7	5601.5	5689.94	0.985328	0.634114	-0.0213241	0.197833
Q9HC38-2	GLOD4	Isoform 2 of Glyoxalase domain-containing protein 4 OS=Homo sapiens OX=9606 GN=GLOD4	46	14	4566.5	3865.7	5596.71	4400.55	6464.7	5048.5	6796.12	5597.46	1.2397	0.292672	0.309988	0.533619	3783.6	4364.6	4485.44	4573.68	0.90616	0.516017	-0.142162	0.287336	5565.4	5451.2	5778.61	5451.57	1.12333	0.424876	0.167776	0.371738	4680	4094.1	4680	4593.17	0.927571	0.607364	-0.108471	0.216551
O43399	TPD52L2	Tumor protein D54 OS=Homo sapiens OX=9606 GN=TPD52L2 PE=1 SV=2	64	3	4570.8	4904.6	5601.98	5583.19	4242.7	3928.9	4460.2	4356.12	0.788216	0.00198762	-0.343338	2.70167	4560	5047.2	5405.86	5288.98	0.956162	0.0536409	-0.0646731	1.2705	4892.4	5211.2	5079.83	5211.55	0.920092	0.0214525	-0.120151	1.66852	4984.5	4410	4984.5	4947.58	0.887968	0.00109154	-0.17142	2.96196
P43487	RANBP1	Ran-specific GTPase-activating protein OS=Homo sapiens OX=9606 GN=RANBP1 PE=1 SV=1	45	7	4575.6	4545.3	5607.87	5174.17	4306.4	4213.4	4527.17	4671.56	0.853153	0.0741896	-0.229124	1.12966	4714.1	4991.5	5588.54	5230.61	1.00344	0.953387	0.00495691	0.020731	5397.2	5872.5	5603.97	5872.9	1.06444	0.306427	0.0900981	0.513673	5188.5	4022.2	5188.5	4512.5	0.899737	0.310582	-0.152425	0.507823
P60866	RPS20	40S ribosomal protein S20 OS=Homo sapiens OX=9606 GN=RPS20 PE=1 SV=1	64	5	4579.3	4559.5	5612.4	5190.34	4542.2	4343.1	4775.06	4815.36	0.887776	0.103642	-0.171732	0.984465	3814.9	4664.9	4522.54	4888.36	0.871159	0.130295	-0.198991	0.885072	4771.6	5524.4	4954.4	5524.77	0.970048	0.693109	-0.0438724	0.159199	4662.1	4394.3	4662.1	4929.96	0.887929	0.136444	-0.171485	0.865045
P31040	SDHA	Succinate dehydrogenase [ubiquinone] flavoprotein subunit, mitochondrial OS=Homo sapiens OX=9606 GN=SDHA PE=1 SV=2	76	18	4594.2	5089.4	5630.66	5793.55	6122.9	6111.7	6436.79	6776.27	1.15658	0.0415638	0.20987	1.38128	4810.1	5391.3	5702.35	5649.56	0.993671	0.713884	-0.00916031	0.146372	5527.5	5881	5739.26	5881.4	1.01719	0.459449	0.0245962	0.337763	6024.8	5411.8	6024.8	6071.49	1.05883	0.0580863	0.0824698	1.23593
Q8NBQ5		Estradiol 17-beta-dehydrogenase 11 OS=Homo sapiens OX=9606 GN=HSD17B11 PE=1 SV=3	56	14	4596.7	5162.4	5633.73	5876.65	6108	5629.4	6421.13	6241.53	1.10011	0.0623773	0.137645	1.20497	5251.2	5719	6225.27	5992.96	1.0615	0.169826	0.0860996	0.769995	5755.5	5192	5975.99	5192.35	0.970284	0.717238	-0.0435204	0.144337	6331.7	5401.8	6331.7	6060.28	1.07659	0.136595	0.10647	0.864564
Q9UBF2	COPG2	Coatomer subunit gamma-2 OS=Homo sapiens OX=9606 GN=COPG2 PE=1 SV=1	75	24	4598.9	5144.7	5636.42	5856.51	4965.7	4772.7	5220.27	5291.67	0.914644	0.0513802	-0.128717	1.2892	5287	5915.7	6267.71	6199.08	1.08474	0.0517272	0.117344	1.28628	5838.1	5571.8	6061.76	5572.18	1.01227	0.817373	0.0175925	0.0875798	5893.2	5215.1	5893.2	5850.82	1.02185	0.379054	0.0311794	0.421299
P31150	GDI1	Rab GDP dissociation inhibitor alpha OS=Homo sapiens OX=9606 GN=GDI1 PE=1 SV=2	131	14	4601.2	4936.9	5639.24	5619.95	5137.1	4861	5400.46	5389.58	0.958331	0.00222058	-0.0614048	2.65353	5149.4	5809.8	6104.59	6088.11	1.08291	0.000737724	0.114913	3.13211	5928.9	5702.6	6156.04	5702.99	1.05327	0.316897	0.074881	0.499081	5778.1	5128.8	5778.1	5754	1.02424	0.0125559	0.0345508	1.90115
Q9NSD9	FARSB	Phenylalanine--tRNA ligase beta subunit OS=Homo sapiens OX=9606 GN=FARSB PE=1 SV=3	57	20	4607.1	4768.2	5646.47	5427.91	4772.2	4460.6	5016.85	4945.64	0.899597	0.040181	-0.152649	1.39598	4687.5	5272.8	5557.01	5525.38	1.00072	0.97438	0.00104235	0.0112719	5605.8	5741	5820.56	5741.39	1.04403	0.170868	0.0621574	0.767338	5643.5	4687.2	5643.5	5258.57	0.98444	0.734601	-0.0226254	0.133949
P05091	ALDH2	Aldehyde dehydrogenase, mitochondrial OS=Homo sapiens OX=9606 GN=ALDH2 PE=1 SV=2	97	20	4625.8	4958.8	5669.39	5644.88	7148.7	6845.1	7515.18	7589.42	1.335	0.000425188	0.416844	3.37142	5278.1	5718.5	6257.16	5992.44	1.08267	0.0721581	0.11459	1.14171	5887.2	5940.1	6112.74	5940.5	1.06531	0.0512048	0.0912766	1.29069	6523.3	5540.2	6523.3	6215.55	1.12591	0.0438968	0.17109	1.35757
Q9Y2D5-6	PALM2AKAP2	Isoform 4 of A-kinase anchor protein 2 OS=Homo sapiens OX=9606 GN=AKAP2	60	20	4632.4	4899.1	5677.48	5576.92	4701	4587.2	4942	5086	0.891029	0.0199001	-0.166456	1.70114	4321.7	4736.5	5123.35	4963.39	0.896249	0.0251976	-0.158029	1.59864	4962.2	4893	5152.3	4893.33	0.892596	0.0489722	-0.163922	1.31005	4984.2	4649	4984.2	5215.71	0.906304	0.0527972	-0.141934	1.27739
P31943	HNRNPH1	Heterogeneous nuclear ribonucleoprotein H OS=Homo sapiens OX=9606 GN=HNRNPH1 PE=1 SV=4	150	6	4635.2	4705.5	5680.91	5356.54	5823.1	5494.4	6121.62	6091.85	1.10655	0.0688863	0.146067	1.16187	4318.1	4951.8	5119.09	5189.01	0.93392	0.15903	-0.0986297	0.79852	5563.9	5415.5	5777.05	5415.87	1.01409	0.779144	0.0201792	0.108382	5468.3	4780.6	5468.3	5363.35	0.981354	0.607425	-0.027154	0.216507
Q13596	SNX1	Sorting nexin-1 OS=Homo sapiens OX=9606 GN=SNX1 PE=1 SV=3	48	12	4637.1	4840.1	5683.24	5509.76	4776.6	4490.4	5021.48	4978.68	0.893429	0.0217101	-0.162575	1.66334	4646.9	5214.9	5508.88	5464.71	0.980397	0.345056	-0.028562	0.46211	5515.3	5160.1	5726.59	5160.45	0.972665	0.656813	-0.0399855	0.182559	5409.1	4689.9	5409.1	5261.6	0.953336	0.148788	-0.0689431	0.827431
Q15418	RPS6KA1	Ribosomal protein S6 kinase alpha-1 OS=Homo sapiens OX=9606 GN=RPS6KA1 PE=1 SV=2	39	10	4649.6	5074.9	5698.56	5777.05	5051.3	4747.6	5310.26	5263.85	0.921441	0.0100758	-0.118036	1.99672	4779.8	5351.6	5666.43	5607.96	0.982465	0.176091	-0.0255217	0.754262	5036.1	5269.8	5229.03	5270.16	0.914913	0.00813474	-0.128293	2.08966	5336.9	4763	5336.9	5343.61	0.930714	0.00967291	-0.103591	2.01444
Q5JPE7	NOMO2	Nodal modulator 2 OS=Homo sapiens OX=9606 GN=NOMO2 PE=1 SV=1	87	1	4682.4	5683.1	5738.76	6469.4	6065.3	6083.7	6376.24	6745.23	1.07481	0.380588	0.104084	0.419545	5442.3	5992.1	6451.82	6279.14	1.04282	0.558248	0.0604957	0.253173	5771.2	6399.2	5992.29	6399.63	1.01505	0.8465	0.021555	0.0723729	6232.3	5911.7	6232.3	6632.33	1.05377	0.513211	0.0755646	0.289704
P61353	RPL27	60S ribosomal protein L27 OS=Homo sapiens OX=9606 GN=RPL27 PE=1 SV=2	50	6	4687.4	3963.6	5744.89	4511.99	6922.3	5388.8	7277.18	5974.77	1.29201	0.236862	0.369612	0.625505	3690.6	4597.5	4375.19	4817.74	0.896269	0.501962	-0.157997	0.299329	5533.6	5313.3	5745.59	5313.66	1.07823	0.601643	0.108662	0.220661	5205	4082.5	5205	4580.15	0.954009	0.765407	-0.0679258	0.116107
Q15046	KARS1	Lysine--tRNA ligase OS=Homo sapiens OX=9606 GN=KARS PE=1 SV=3	79	20	4688.8	5019.6	5746.61	5714.1	4863	4651.3	5112.3	5157.07	0.896051	0.00214989	-0.158347	2.66758	5077.1	5586	6018.88	5853.59	1.03593	0.13443	0.0509239	0.871503	5526.8	5824.5	5738.53	5824.9	1.00896	0.38149	0.0128734	0.418516	5690.4	5186.1	5690.4	5818.28	1.00419	0.750982	0.0060271	0.12437
P46777	RPL5	60S ribosomal protein L5 OS=Homo sapiens OX=9606 GN=RPL5 PE=1 SV=3	185	14	4691.6	5248.1	5750.04	5974.21	4353.9	4226.5	4577.11	4686.08	0.790088	0.0101026	-0.339915	1.99556	4411.6	5080	5229.93	5323.35	0.900124	0.0404248	-0.151804	1.39335	4827.3	6037.9	5012.23	6038.31	0.942537	0.586928	-0.0853783	0.231415	5188.1	4753.8	5188.1	5333.28	0.897404	0.0459308	-0.156171	1.3379
Q9UKK9	NUDT5	ADP-sugar pyrophosphatase OS=Homo sapiens OX=9606 GN=NUDT5 PE=1 SV=1	40	7	4706.1	4774.2	5767.81	5434.74	5299.8	4893.2	5571.5	5425.28	0.981631	0.628592	-0.026747	0.201631	4967.9	5601.1	5889.42	5869.41	1.04966	0.237409	0.0699172	0.624502	5976.8	5706.6	6205.77	5706.99	1.0634	0.358016	0.0886799	0.446097	5634.9	5026.9	5634.9	5639.68	1.00643	0.848866	0.00924558	0.0711611
P30048	PRDX3	Thioredoxin-dependent peroxide reductase, mitochondrial OS=Homo sapiens OX=9606 GN=PRDX3 PE=1 SV=3	47	7	4710.4	5182.1	5773.08	5899.08	5539.7	5493.7	5823.7	6091.07	1.02079	0.498028	0.0296798	0.302747	4470.7	4888.4	5299.99	5122.57	0.892942	0.0290132	-0.163361	1.5374	4693.9	5453.5	4873.72	5453.87	0.884806	0.151782	-0.176567	0.818779	5352.7	4781.3	5352.7	5364.14	0.918154	0.017091	-0.123192	1.76723
Q15286	RAB35	Ras-related protein Rab-35 OS=Homo sapiens OX=9606 GN=RAB35 PE=1 SV=1	84	9	4711.3	5095.4	5774.18	5800.38	5779.5	5684.2	6075.79	6302.29	1.06942	0.0719422	0.0968293	1.14302	4999.3	5576.7	5926.64	5843.84	1.01693	0.152726	0.0242159	0.816086	5328.9	5227.5	5533.05	5227.85	0.929703	0.117307	-0.105159	0.930675	5728.1	5209.6	5728.1	5844.65	0.999843	0.989229	-0.00022684	0.00470331
Q01085	TIAL1	Nucleolysin TIAR OS=Homo sapiens OX=9606 GN=TIAL1 PE=1 SV=1	44	6	4717.4	5062.7	5781.66	5763.16	5040.5	4712.1	5298.9	5224.49	0.911525	0.00558904	-0.133646	2.25266	4713.2	5264.2	5587.47	5516.37	0.961804	0.026653	-0.0561858	1.57425	5511.5	5391.9	5722.64	5392.27	0.962762	0.323467	-0.0547491	0.49017	5648.5	4793.8	5648.5	5378.16	0.955118	0.195991	-0.0662495	0.707763
P49023	PXN	Paxillin OS=Homo sapiens OX=9606 GN=PXN PE=1 SV=3	64	12	4725.8	4465.6	5791.95	5083.45	4836.3	4230.7	5084.24	4690.74	0.898815	0.307426	-0.153904	0.51226	3813.1	4502.5	4520.41	4718.18	0.849495	0.156031	-0.235323	0.80679	4614.2	5135.3	4790.97	5135.65	0.912759	0.351692	-0.131694	0.453838	4496.5	4233.3	4496.5	4749.34	0.850161	0.16265	-0.234193	0.788746
O00151	PDLIM1	PDZ and LIM domain protein 1 OS=Homo sapiens OX=9606 GN=PDLIM1 PE=1 SV=4	75	14	4729.4	5012.3	5796.37	5705.79	4579	4254.4	4813.75	4717.02	0.828607	0.00448821	-0.271241	2.34793	4555.3	5292.7	5400.28	5546.24	0.951693	0.0837453	-0.0714311	1.07704	5247.2	5787.6	5448.22	5787.99	0.976879	0.528422	-0.0337481	0.277019	5221.7	4653.8	5221.7	5221.09	0.907899	0.0072319	-0.139396	2.14075
P23381	WARS1	Tryptophan--tRNA ligase, cytoplasmic OS=Homo sapiens OX=9606 GN=WARS PE=1 SV=2	85	18	4733.9	5121	5801.88	5829.53	5050.5	4802.9	5309.42	5325.16	0.914298	0.00101698	-0.129263	2.99269	5271.9	5805.9	6249.81	6084.02	1.06039	0.0527651	0.0845956	1.27765	5847.7	6915.3	6071.72	6915.77	1.11659	0.249545	0.159097	0.602851	5920.9	5568.2	5920.9	6246.96	1.04612	0.242809	0.0650498	0.614736
P49773	HINT1	Histidine triad nucleotide-binding protein 1 OS=Homo sapiens OX=9606 GN=HINT1 PE=1 SV=2	32	5	4735.3	3793.5	5803.6	4318.36	6265.2	4707.1	6586.39	5218.94	1.16631	0.492107	0.221951	0.307941	2951.7	3930.1	3499.23	4118.36	0.752581	0.259905	-0.410081	0.585186	5510	5446.8	5721.09	5447.17	1.10337	0.560077	0.141916	0.251752	4365.9	3835.2	4365.9	4302.71	0.856416	0.431352	-0.223616	0.365168
Q9Y230	RUVBL2	RuvB-like 2 OS=Homo sapiens OX=9606 GN=RUVBL2 PE=1 SV=3	68	21	4737.7	5239.9	5806.54	5964.88	5126.9	4958.2	5389.73	5497.35	0.924874	0.0438094	-0.112671	1.35843	4857.5	5443	5758.54	5703.74	0.973738	0.206338	-0.0383937	0.685421	5474.1	5370.1	5683.81	5370.46	0.939078	0.17782	-0.0906831	0.750018	5567.6	5178.9	5567.6	5810.2	0.966562	0.307197	-0.0490656	0.512583
Q96C19	EFHD2	EF-hand domain-containing protein D2 OS=Homo sapiens OX=9606 GN=EFHD2 PE=1 SV=1	54	9	4743.9	5113.7	5814.14	5821.22	3977.2	3751.1	4181.09	4158.99	0.716788	4.96142e-05	-0.480382	4.30439	4639.4	5298.7	5499.99	5552.53	0.949908	0.00817242	-0.0741408	2.08765	5000.4	5746.1	5191.96	5746.49	0.940105	0.335764	-0.089106	0.473966	4895.3	4446.4	4895.3	4988.41	0.849455	0.00283	-0.23539	2.54821
O60832	DKC1	H/ACA ribonucleoprotein complex subunit DKC1 OS=Homo sapiens OX=9606 GN=DKC1 PE=1 SV=3	78	20	4748.7	5463.7	5820.02	6219.64	5390.9	5506	5667.27	6104.71	0.977767	0.695692	-0.0324377	0.157583	4711.6	5182.8	5585.58	5431.07	0.91503	0.139595	-0.128109	0.855131	4973.6	5285.5	5164.14	5285.86	0.867964	0.0626399	-0.204292	1.20315	5791.9	5285.5	5791.9	5929.8	0.97359	0.530438	-0.0386131	0.275365
Q00688	FKBP3	Peptidyl-prolyl cis-trans isomerase FKBP3 OS=Homo sapiens OX=9606 GN=FKBP3 PE=1 SV=1	36	10	4751.7	4966.7	5823.7	5653.88	5030.6	4664.7	5288.5	5171.93	0.91138	0.038646	-0.133876	1.4129	4755.6	5635	5637.74	5904.94	1.00567	0.856111	0.00815986	0.0674697	5561.6	6240.9	5774.66	6241.32	1.04691	0.391577	0.0661375	0.407182	5319	4955	5319	5559.01	0.947762	0.178266	-0.077403	0.74893
P25789	PSMA4	Proteasome subunit alpha type-4 OS=Homo sapiens OX=9606 GN=PSMA4 PE=1 SV=1	74	11	4756.2	5477.1	5829.21	6234.9	5157.9	4757.4	5422.32	5274.71	0.886683	0.0869173	-0.17351	1.06089	5792.8	6136.3	6867.33	6430.25	1.10224	0.174504	0.140443	0.758194	6537	6142.2	6787.43	6142.62	1.07178	0.373523	0.100007	0.427683	6576.6	5781.9	6576.6	6486.71	1.08282	0.138018	0.114799	0.860065
Q15717	ELAVL1	ELAV-like protein 1 OS=Homo sapiens OX=9606 GN=ELAVL1 PE=1 SV=2	64	10	4756.5	5296	5829.58	6028.74	5385.3	5316.3	5661.38	5894.38	0.974486	0.427666	-0.0372866	0.368895	4953.3	5535.1	5872.11	5800.25	0.984319	0.472424	-0.0228029	0.325668	5705.8	5512.2	5924.39	5512.57	0.964468	0.454234	-0.0521954	0.342721	6153.5	5248.1	6153.5	5887.84	1.01543	0.636834	0.0220965	0.195974
P35606	COPB2	Coatomer subunit beta' OS=Homo sapiens OX=9606 GN=COPB2 PE=1 SV=2	121	25	4760.8	5201.6	5834.85	5921.28	4967.7	4797.8	5222.37	5319.5	0.896713	0.0112718	-0.157281	1.94801	5546.6	6328.7	6575.47	6631.87	1.12344	0.00501936	0.167926	2.29935	6195.5	6528.4	6432.85	6528.84	1.10255	0.011286	0.140841	1.94746	6051.1	5466.3	6051.1	6132.64	1.03637	0.0692839	0.051544	1.15937
Q9UH65	SWAP70	Switch-associated protein 70 OS=Homo sapiens OX=9606 GN=SWAP70 PE=1 SV=1	65	23	4761.5	5084.8	5835.71	5788.32	4116.8	3986.7	4327.85	4420.21	0.752584	0.00130022	-0.410075	2.88598	4968.7	5477.3	5890.37	5739.68	1.00052	0.973041	0.000747546	0.0118688	5369.9	5441.7	5575.62	5442.07	0.947838	0.0505192	-0.077288	1.29654	5351.9	4780.6	5351.9	5363.35	0.921819	0.00286568	-0.117444	2.54277
O43290	SART1	U4/U6.U5 tri-snRNP-associated protein 1 OS=Homo sapiens OX=9606 GN=SART1 PE=1 SV=1	67	24	4802.9	5687.7	5886.45	6474.63	5430.9	5506.4	5709.32	6105.16	0.95578	0.521345	-0.0652494	0.282875	5100.8	5677.5	6046.97	5949.47	0.970501	0.603069	-0.043198	0.219633	5283.9	5392.8	5486.33	5393.17	0.880141	0.130639	-0.184194	0.883928	5949.3	5512.3	5949.3	6184.25	0.981593	0.753796	-0.0268037	0.122746
P28482	MAPK1	Mitogen-activated protein kinase 1 OS=Homo sapiens OX=9606 GN=MAPK1 PE=1 SV=3	56	13	4804.4	4976	5888.29	5664.46	4841.3	4405.6	5089.49	4884.66	0.863357	0.0350114	-0.211971	1.45579	4915.2	5355.5	5826.94	5612.05	0.990153	0.749051	-0.0142765	0.125489	5440.4	5736.2	5648.82	5736.59	0.985515	0.558408	-0.02105	0.253048	5370.4	4865.6	5370.4	5458.71	0.937362	0.0950581	-0.0933212	1.02201
Q96A49	SYAP1	Synapse-associated protein 1 OS=Homo sapiens OX=9606 GN=SYAP1 PE=1 SV=1	60	13	4811	4986.3	5896.37	5676.19	4605.7	4468.1	4841.81	4953.95	0.846465	0.0187964	-0.240478	1.72592	4942	5437.8	5858.72	5698.29	0.998655	0.959648	-0.00194102	0.0178882	5598.4	5538.8	5812.87	5539.18	0.980945	0.594283	-0.0277557	0.226007	5636.2	4794.2	5636.2	5378.61	0.951804	0.241525	-0.071264	0.617038
Q9NYL9	TMOD3	Tropomodulin-3 OS=Homo sapiens OX=9606 GN=TMOD3 PE=1 SV=1	74	13	4817.5	4897.1	5904.34	5574.65	4962.7	4570.4	5217.12	5067.38	0.895941	0.0809009	-0.158525	1.09205	4497.6	5023.1	5331.88	5263.72	0.923043	0.119715	-0.11553	0.921852	5335.8	4884.9	5540.21	4885.23	0.90822	0.287325	-0.138887	0.541627	5339.5	4855.3	5339.5	5447.16	0.939687	0.184022	-0.0897477	0.735131
P26368	U2AF2	Splicing factor U2AF 65 kDa subunit OS=Homo sapiens OX=9606 GN=U2AF2 PE=1 SV=4	77	11	4834.2	5210.5	5924.81	5931.41	5693.9	5562.9	5985.8	6167.8	1.02508	0.244087	0.03574	0.612456	5054.6	5746.8	5992.2	6022.09	1.01333	0.0355086	0.019108	1.44967	6144.3	6532.5	6379.69	6532.94	1.0891	0.0204406	0.123139	1.68951	6119.5	5384.2	6119.5	6040.53	1.02562	0.0617963	0.036503	1.20904
Q99584	S100A13	Protein S100-A13 OS=Homo sapiens OX=9606 GN=S100A13 PE=1 SV=1	36	5	4835.7	4702.7	5926.65	5353.35	5408.8	5039.4	5686.09	5587.38	0.99942	0.992053	-0.000836426	0.00346498	4459	5134.9	5286.12	5380.88	0.945656	0.402077	-0.0806123	0.395691	5771.5	5594	5992.61	5594.38	1.02722	0.703051	0.0387383	0.153013	5091	4495.1	5091	5043.05	0.898409	0.184607	-0.154556	0.733753
P29966	MARCKS	Myristoylated alanine-rich C-kinase substrate OS=Homo sapiens OX=9606 GN=MARCKS PE=1 SV=4	67	13	4842.7	5438.2	5935.23	6190.61	4574.2	4176.8	4808.7	4630.98	0.778476	0.0131526	-0.361275	1.88099	4228.7	4076.6	5013.1	4271.88	0.765719	0.0684327	-0.385113	1.16474	4421.8	4654.5	4591.2	4654.82	0.762505	0.00824919	-0.391181	2.08359	4926.3	4752.5	4926.3	5331.83	0.845972	0.0599779	-0.241317	1.22201
Q96QK1	VPS35	Vacuolar protein sorting-associated protein 35 OS=Homo sapiens OX=9606 GN=VPS35 PE=1 SV=2	107	27	4867.6	5356	5965.74	6097.04	5149.7	5054.1	5413.7	5603.67	0.913336	0.0454919	-0.130782	1.34207	5220.9	5830.4	6189.35	6109.7	1.01959	0.263788	0.0279835	0.578745	5812.8	6204.6	6035.49	6205.02	1.01473	0.494371	0.0211006	0.305947	5713.6	5180.7	5713.6	5812.22	0.955486	0.0821623	-0.065693	1.08533
Q8WTT2	NOC3L	Nucleolar complex protein 3 homolog OS=Homo sapiens OX=9606 GN=NOC3L PE=1 SV=1	38	14	4868.4	5761.3	5966.72	6558.42	5699.5	5782.9	5991.69	6411.72	0.990281	0.882202	-0.0140899	0.054432	4596.3	4960.1	5448.89	5197.71	0.850018	0.0998567	-0.234435	1.00062	4943	5138.2	5132.37	5138.55	0.820024	0.0625124	-0.286262	1.20403	5915.8	5588	5915.8	6269.17	0.972841	0.670479	-0.0397237	0.173615
O15144	ARPC2	Actin-related protein 2/3 complex subunit 2 OS=Homo sapiens OX=9606 GN=ARPC2 PE=1 SV=1	60	21	4876.4	5456	5976.53	6210.88	5202.5	4882.8	5469.21	5413.75	0.892967	0.0324337	-0.16332	1.489	5740.7	6400.8	6805.57	6707.42	1.10877	0.0348284	0.148956	1.45807	6524.1	7240.9	6774.04	7241.39	1.14999	0.0729582	0.201625	1.13693	6158.2	5554.9	6158.2	6232.04	1.01664	0.495873	0.023813	0.304629
P99999	CYCS	Cytochrome c OS=Homo sapiens OX=9606 GN=CYCS PE=1 SV=2	85	7	4881.5	5911.4	5982.78	6729.28	7240.7	7484.3	7611.9	8298.13	1.25157	0.0875366	0.323738	1.05781	6210.3	6970.1	7362.28	7303.99	1.15373	0.120784	0.206304	0.917992	6885.1	6938.9	7148.87	6939.37	1.10826	0.217902	0.148293	0.661738	7354	6441.2	7354	7226.38	1.14697	0.132443	0.19783	0.877972
Q13404-1	UBE2V1	Isoform 1 of Ubiquitin-conjugating enzyme E2 variant 1 OS=Homo sapiens OX=9606 GN=UBE2V1	70	3	4895.4	5006.5	5999.82	5699.18	4951	4775.6	5204.82	5294.89	0.897487	0.0621612	-0.156036	1.20648	4991.8	5292.5	5917.75	5546.03	0.979894	0.671416	-0.0293021	0.173009	5770.3	5379.2	5991.36	5379.56	0.971957	0.677827	-0.0410356	0.168881	5492.8	5178.7	5492.8	5809.98	0.966132	0.46029	-0.0497076	0.336969
O43681	GET3	ATPase ASNA1 OS=Homo sapiens OX=9606 GN=ASNA1 PE=1 SV=2	50	11	4895.7	5247.6	6000.18	5973.64	5444.4	5063.6	5723.51	5614.21	0.946875	0.0298732	-0.078754	1.52472	5429	5981.6	6436.05	6268.14	1.061	0.0501365	0.0854203	1.29985	6128.4	6115.1	6363.18	6115.51	1.04216	0.179889	0.0595827	0.744995	6171	5330.6	6171	5980.4	1.01483	0.453563	0.021238	0.343363
Q14498-2	RBM39	Isoform 2 of RNA-binding protein 39 OS=Homo sapiens OX=9606 GN=RBM39	74	16	4899.7	5405.7	6005.09	6153.62	6499.3	6154.3	6832.49	6823.51	1.12315	0.0097326	0.167546	2.01177	5614.9	6478	6656.44	6788.32	1.10577	0.023034	0.145054	1.63763	7265.9	7122.3	7544.26	7122.78	1.2063	0.0303046	0.270588	1.51849	6879.6	6395	6879.6	7174.55	1.15589	0.0290387	0.209007	1.53702
P67809	YBX1	Nuclease-sensitive element-binding protein 1 OS=Homo sapiens OX=9606 GN=YBX1 PE=1 SV=3	164	6	4901.2	5544.1	6006.92	6311.17	4220	4191.9	4436.34	4647.72	0.737457	0.0128694	-0.439369	1.89044	4771.7	5557.7	5656.83	5823.93	0.932024	0.137321	-0.10156	0.862262	5288.7	6059.5	5491.31	6059.91	0.937745	0.356419	-0.0927332	0.448039	5100.8	5084.3	5100.8	5704.07	0.877155	0.154459	-0.189096	0.811186
O75396		Vesicle-trafficking protein SEC22b OS=Homo sapiens OX=9606 GN=SEC22B PE=1 SV=4	45	8	4904.6	5445	6011.09	6198.35	5860.2	5822.5	6160.63	6455.63	1.03332	0.364422	0.0472861	0.438395	5335.8	6075.5	6325.56	6366.54	1.03953	0.128117	0.0559332	0.892394	5861.5	6129.1	6086.05	6129.52	1.0005	0.977479	0.000723472	0.00989243	6089.3	5707.9	6089.3	6403.69	1.02322	0.519495	0.0331211	0.284419
P40222	TXLNA	Alpha-taxilin OS=Homo sapiens OX=9606 GN=TXLNA PE=1 SV=3	71	18	4916.4	5244.4	6025.55	5970	4583.8	4304.2	4818.79	4772.23	0.799548	0.000907492	-0.322743	3.04216	4938.9	5585.4	5855.04	5852.96	0.976028	0.0354034	-0.0350049	1.45096	5734.8	5716.7	5954.5	5717.09	0.972993	0.315276	-0.0394988	0.501309	5827.9	5076.1	5827.9	5694.87	0.960587	0.0817396	-0.0580117	1.08757
Q12931	TRAP1	Heat shock protein 75 kDa, mitochondrial OS=Homo sapiens OX=9606 GN=TRAP1 PE=1 SV=3	109	22	4923.7	5593.6	6034.5	6367.51	6095.2	6019.3	6407.67	6673.83	1.05479	0.251988	0.0769538	0.59862	5219.4	5676.3	6187.57	5948.21	0.978534	0.582825	-0.0313069	0.234462	5622.1	5486.1	5837.48	5486.47	0.913074	0.155709	-0.131197	0.807688	6222.1	5544.2	6222.1	6220.03	1.00323	0.91512	0.00465956	0.0385222
P08621	SNRNP70	U1 small nuclear ribonucleoprotein 70 kDa OS=Homo sapiens OX=9606 GN=SNRNP70 PE=1 SV=2	63	10	4930.1	5000.5	6042.34	5692.35	7110.7	6464	7475.23	7166.88	1.24776	0.0247859	0.319344	1.6058	4339.9	5338.2	5144.93	5593.92	0.915136	0.222344	-0.127942	0.652975	5700.2	5429.1	5918.57	5429.47	0.96705	0.586159	-0.0483373	0.231984	5804.6	5155.6	5804.6	5784.06	0.987555	0.717465	-0.0180665	0.1442
Q14789	GOLGB1	Golgin subfamily B member 1 OS=Homo sapiens OX=9606 GN=GOLGB1 PE=1 SV=2	103	66	4937.7	5605.5	6051.66	6381.06	6181.5	5980.8	6498.4	6631.14	1.05605	0.188762	0.0786745	0.724086	5565.1	6203.6	6597.4	6500.77	1.05352	0.192135	0.0752236	0.716393	6211.9	6630.8	6449.88	6631.25	1.05215	0.226789	0.073345	0.644377	6571	5906	6571	6625.94	1.06147	0.149332	0.0860613	0.825846
P45974	USP5	Ubiquitin carboxyl-terminal hydrolase 5 OS=Homo sapiens OX=9606 GN=USP5 PE=1 SV=2	77	19	4938.4	5023.8	6052.52	5718.88	5554.5	5035.8	5839.25	5583.38	0.970373	0.494078	-0.0433893	0.306204	5151.1	5926.2	6106.6	6210.08	1.04632	0.258903	0.0653291	0.586862	6339.2	6087.7	6582.05	6088.11	1.07635	0.270609	0.10615	0.567657	6061.2	5434.1	6061.2	6096.51	1.03282	0.36861	0.0465866	0.433433
Q9BZE4	GTPBP4	Nucleolar GTP-binding protein 1 OS=Homo sapiens OX=9606 GN=GTPBP4 PE=1 SV=3	72	20	4960.7	5489.9	6079.85	6249.47	5544.7	5538.6	5828.95	6140.86	0.970842	0.417844	-0.0426923	0.378986	4878.8	5435.1	5783.79	5695.46	0.931054	0.0470685	-0.103064	1.32727	5464.1	5337.3	5673.43	5337.66	0.893082	0.0726696	-0.163135	1.13865	6144.3	5389.5	6144.3	6046.48	0.988764	0.552577	-0.0163025	0.257608
Q96CT7	CCDC124	Coiled-coil domain-containing protein 124 OS=Homo sapiens OX=9606 GN=CCDC124 PE=1 SV=1	55	12	4968.6	5486.8	6089.53	6245.94	4911.9	4708.9	5163.71	5220.94	0.841853	0.00720988	-0.24836	2.14207	5257.5	5894.7	6232.74	6177.08	1.00603	0.698108	0.00866934	0.156078	5606.1	5985.3	5820.87	5985.71	0.957124	0.145386	-0.0632218	0.837476	5582.6	5440.5	5582.6	6103.69	0.947373	0.355142	-0.0779949	0.449598
Q9HDC9	APMAP	Adipocyte plasma membrane-associated protein OS=Homo sapiens OX=9606 GN=APMAP PE=1 SV=2	67	12	4983.6	5707.3	6107.91	6496.94	6780.3	6815	7127.9	7556.05	1.16494	0.0694523	0.22026	1.15831	5307.3	5666.4	6291.78	5937.84	0.97023	0.549579	-0.0436007	0.25997	5414.4	5453.3	5621.82	5453.67	0.878669	0.0689479	-0.186609	1.16148	6182.6	5647.1	6182.6	6335.48	0.993115	0.854751	-0.00996692	0.0681602
P26447	S100A4	Protein S100-A4 OS=Homo sapiens OX=9606 GN=S100A4 PE=1 SV=1	26	4	4989.9	4395.2	6115.63	5003.31	4135.3	3769	4347.3	4178.83	0.766812	0.147672	-0.383056	0.830701	3443	4053.2	4081.66	4247.36	0.749084	0.131246	-0.416801	0.881914	4788.8	8448.3	4972.26	8448.87	1.20705	0.592697	0.271487	0.227167	4040.4	3563.2	4040.4	3997.55	0.722906	0.109508	-0.46812	0.960555
P20618	PSMB1	Proteasome subunit beta type-1 OS=Homo sapiens OX=9606 GN=PSMB1 PE=1 SV=2	80	13	4991.1	5368.3	6117.11	6111.04	5319.4	5044	5592.1	5592.48	0.914658	3.38861e-05	-0.128695	4.46998	5689.8	6168.2	6745.23	6463.68	1.08021	0.0734784	0.111305	1.13384	6865.2	6586.2	7128.2	6586.65	1.12158	0.111037	0.165533	0.954531	6326	5947.6	6326	6672.61	1.06301	0.156318	0.0881513	0.80599
Q93009	USP7	Ubiquitin carboxyl-terminal hydrolase 7 OS=Homo sapiens OX=9606 GN=USP7 PE=1 SV=2	74	33	4991.4	5572.1	6117.47	6343.04	5428.2	5320.5	5706.48	5899.04	0.931384	0.10221	-0.102552	0.990507	5274.1	6112.8	6252.42	6405.62	1.01585	0.544093	0.0226909	0.264326	5898.3	6031.4	6124.26	6031.81	0.975568	0.338079	-0.0356862	0.470982	6588.8	5775.5	6588.8	6479.53	1.04878	0.136158	0.0687113	0.865957
Q9UBE0	SAE1	SUMO-activating enzyme subunit 1 OS=Homo sapiens OX=9606 GN=SAE1 PE=1 SV=1	52	17	4991.6	5307.6	6117.72	6041.94	4778	4370.3	5022.95	4845.52	0.811574	0.00701607	-0.301205	2.15391	4947.8	5537.1	5865.59	5802.35	0.959561	0.0380078	-0.0595536	1.42013	5817.4	5511.7	6040.26	5512.07	0.950054	0.373024	-0.0739183	0.428263	5641.7	5044.5	5641.7	5659.42	0.929394	0.00811592	-0.105637	2.09066
P07339	CTSD	Cathepsin D OS=Homo sapiens OX=9606 GN=CTSD PE=1 SV=1	125	14	4994	4409.5	6120.66	5019.59	14025.9	10619	14744.9	11773.7	2.38044	0.0399307	1.25123	1.39869	5550.8	6316.4	6580.45	6618.98	1.18484	0.202559	0.244694	0.693449	7705.8	7494.3	8001.01	7494.81	1.39098	0.0694457	0.476098	1.15835	6934.1	6033.6	6934.1	6769.09	1.23006	0.147948	0.298731	0.829891
P30084	ECHS1	Enoyl-CoA hydratase, mitochondrial OS=Homo sapiens OX=9606 GN=ECHS1 PE=1 SV=4	117	12	4994.5	5466.3	6121.27	6222.6	7131.2	6597	7496.79	7314.35	1.19988	0.00707857	0.262887	2.15005	4908.8	5545	5819.36	5810.62	0.942166	0.0196984	-0.0859464	1.70557	5598.9	5942.3	5813.39	5942.7	0.952383	0.0700136	-0.0703861	1.15482	6188	5502.9	6188	6173.7	1.00144	0.877748	0.00208192	0.05663
O94776	MTA2	Metastasis-associated protein MTA2 OS=Homo sapiens OX=9606 GN=MTA2 PE=1 SV=1	58	17	4996	5215.1	6123.11	5936.65	5369.8	5117.9	5645.09	5674.41	0.938617	0.0592947	-0.0913909	1.22698	4383.8	4939.5	5196.97	5176.12	0.860141	0.0121497	-0.217355	1.91544	4998.1	5308.2	5189.58	5308.56	0.87051	0.0194786	-0.200068	1.71044	5506	4806.9	5506	5392.86	0.903738	0.0335326	-0.146024	1.47453
P31153	MAT2A	S-adenosylmethionine synthase isoform type-2 OS=Homo sapiens OX=9606 GN=MAT2A PE=1 SV=1	47	10	5002.4	4754.9	6130.95	5412.77	5250.9	4738.7	5520.09	5253.98	0.933327	0.420764	-0.0995462	0.375962	4798.9	5437.1	5689.07	5697.56	0.986391	0.847149	-0.0197689	0.0720402	6182.3	6076.4	6419.14	6076.81	1.08249	0.353986	0.114352	0.451014	5992.3	5299.8	5992.3	5945.84	1.03417	0.638662	0.048469	0.194729
P11717	IGF2R	Cation-independent mannose-6-phosphate receptor OS=Homo sapiens OX=9606 GN=IGF2R PE=1 SV=3	100	53	5004.8	5590.1	6133.9	6363.53	6850.4	6551.3	7201.59	7263.68	1.15746	0.0143	0.210962	1.84466	5157.9	5741.6	6114.66	6016.64	0.970704	0.280211	-0.0428961	0.552515	5598.9	5451.4	5813.39	5451.77	0.901399	0.102586	-0.149763	0.988911	6332	5523.2	6332	6196.47	1.00248	0.917941	0.00357975	0.037185
O95861	BPNT1	3'(2'),5'-bisphosphate nucleotidase 1 OS=Homo sapiens OX=9606 GN=BPNT1 PE=1 SV=1	48	12	5013.6	4869.7	6144.68	5543.46	6104.1	5475	6417.03	6070.34	1.06838	0.368565	0.0954247	0.433486	5159.5	5965.4	6116.56	6251.16	1.05814	0.384988	0.0815348	0.414553	6225.5	6429.6	6464	6430.04	1.10317	0.183158	0.141659	0.737174	5996.5	5482.9	5996.5	6151.26	1.03932	0.536207	0.0556453	0.270668
P52292	KPNA2	Importin subunit alpha-1 OS=Homo sapiens OX=9606 GN=KPNA2 PE=1 SV=1	122	21	5018	5273.8	6150.07	6003.47	5271.9	5011.4	5542.17	5556.33	0.91319	0.0189377	-0.131012	1.72267	5155	6025.4	6111.23	6314.04	1.02236	0.391016	0.0318996	0.407805	6522.4	6517.9	6772.27	6518.34	1.09356	0.0605215	0.129031	1.21809	6201.9	5225.9	6201.9	5862.93	0.992701	0.832553	-0.0105688	0.0795882
Q9NYF8	BCLAF1	Bcl-2-associated transcription factor 1 OS=Homo sapiens OX=9606 GN=BCLAF1 PE=1 SV=2	58	1	5021.9	6001.5	6154.85	6831.85	5493.6	5603.9	5775.23	6213.26	0.923136	0.34134	-0.115385	0.466812	4818.2	5390.9	5711.95	5649.14	0.874825	0.139292	-0.192934	0.856075	4858.8	6518.3	5044.94	6518.74	0.890425	0.472804	-0.167434	0.325319	5605.2	5217.6	5605.2	5853.62	0.88235	0.168264	-0.180577	0.774008
P11908	PRPS2	Ribose-phosphate pyrophosphokinase 2 OS=Homo sapiens OX=9606 GN=PRPS2 PE=1 SV=2	57	6	5025.6	5389.3	6159.39	6134.95	5301.6	4962	5573.39	5501.56	0.900817	0.0038495	-0.150694	2.4146	5603.2	6289.3	6642.56	6590.58	1.07636	0.00372329	0.106162	2.42907	6372.1	6340.6	6616.21	6341.03	1.05392	0.138495	0.0757651	0.858566	6370.5	5602.1	6370.5	6284.99	1.02938	0.0556254	0.0417697	1.25473
P62136	PPP1CA	Serine/threonine-protein phosphatase PP1-alpha catalytic subunit OS=Homo sapiens OX=9606 GN=PPP1CA PE=1 SV=1	112	4	5027.6	5417.2	6161.84	6166.71	5601.8	5431	5888.98	6021.56	0.966094	0.087682	-0.0497644	1.05709	5495.5	5950.1	6514.89	6235.13	1.03419	0.270954	0.0484963	0.567104	6201.7	6266.9	6439.29	6267.33	1.03067	0.159071	0.0435765	0.79841	6334.5	5554.7	6334.5	6231.81	1.01929	0.146849	0.0275587	0.83313
Q14444	CAPRIN1	Caprin-1 OS=Homo sapiens OX=9606 GN=CAPRIN1 PE=1 SV=2	55	12	5034.7	5101.3	6170.54	5807.1	4540.6	4371.9	4773.38	4847.29	0.803219	0.0238773	-0.316135	1.62201	4972.6	5642.5	5894.99	5912.79	0.985819	0.686559	-0.0206054	0.163322	5676.5	5807.7	5893.97	5808.09	0.976992	0.53739	-0.0335815	0.269711	5627.1	4940.7	5627.1	5542.97	0.932576	0.162815	-0.100706	0.788307
P30622-2	CLIP1	Isoform 3 of CAP-Gly domain-containing linker protein 1 OS=Homo sapiens OX=9606 GN=CLIP1	81	36	5038.8	5365.5	6175.57	6107.85	4511.4	4431.3	4742.68	4913.15	0.786086	0.00483785	-0.34724	2.31535	5009.7	5585.3	5938.97	5852.85	0.959979	0.0462442	-0.058925	1.33494	5636.4	5735.5	5852.33	5735.89	0.943403	0.0355503	-0.0840536	1.44916	5726.9	5209.6	5726.9	5844.65	0.942046	0.034531	-0.0861308	1.46179
Q99873	PRMT1	Protein arginine N-methyltransferase 1 OS=Homo sapiens OX=9606 GN=PRMT1 PE=1 SV=3	83	16	5047.1	5736.6	6185.74	6530.3	5746.9	5640.4	6041.52	6253.73	0.966908	0.407612	-0.0485488	0.389753	5705.3	6426.4	6763.6	6734.25	1.06148	0.152204	0.0860804	0.817575	6459.8	6438.1	6707.27	6438.54	1.0338	0.42904	0.0479539	0.367502	6546.5	5995.5	6546.5	6726.35	1.04379	0.288343	0.0618286	0.54009
P07384	CAPN1	Calpain-1 catalytic subunit OS=Homo sapiens OX=9606 GN=CAPN1 PE=1 SV=1	112	30	5051.8	5391.5	6191.5	6137.45	5608.2	5314.6	5895.71	5892.5	0.95614	0.00987704	-0.0647057	2.00537	5874.4	6688.1	6964.07	7008.48	1.13331	0.00180654	0.180546	2.74315	6659.8	6986.1	6914.94	6986.57	1.12755	0.00324068	0.173191	2.48936	6422	5822.8	6422	6532.59	1.05075	0.0365985	0.0714138	1.43654
P11766	ADH5	Alcohol dehydrogenase class-3 OS=Homo sapiens OX=9606 GN=ADH5 PE=1 SV=4	49	9	5054.4	5143.6	6194.69	5855.25	5724.9	5204.6	6018.39	5770.54	0.978339	0.59793	-0.0315932	0.22335	5371.3	5789.5	6367.65	6066.84	1.03191	0.485799	0.0453209	0.313544	6099.5	6092.6	6333.17	6093.01	1.03122	0.461043	0.0443575	0.336259	6162.6	5477.4	6162.6	6145.09	1.02139	0.527422	0.0305343	0.277842
Q13310	PABPC4	Polyadenylate-binding protein 4 OS=Homo sapiens OX=9606 GN=PABPC4 PE=1 SV=1	113	13	5056.1	5023.8	6196.77	5718.88	5537.7	5097.4	5821.59	5651.68	0.962875	0.475072	-0.05458	0.32324	4778.6	5451.7	5665.01	5712.85	0.954867	0.379247	-0.0666281	0.421078	5851.2	5701.6	6075.36	5701.99	0.988393	0.840801	-0.016843	0.075307	5909.3	4987.6	5909.3	5595.58	0.965527	0.547029	-0.0506108	0.26199
Q96P70	IPO9	Importin-9 OS=Homo sapiens OX=9606 GN=IPO9 PE=1 SV=3	88	24	5064.8	5639	6207.43	6419.2	5487.7	5089.6	5769.03	5643.03	0.903809	0.0387819	-0.14591	1.41137	5743.8	6277.4	6809.25	6578.11	1.06025	0.136007	0.0844015	0.866439	6262.5	6095.1	6502.42	6095.51	0.997727	0.955804	-0.00328278	0.0196313	6358.5	5644.1	6358.5	6332.11	1.00507	0.792598	0.00729224	0.100947
Q9NQW6	ANLN	Anillin OS=Homo sapiens OX=9606 GN=ANLN PE=1 SV=2	59	29	5071.4	5810.3	6215.52	6614.2	4408.2	4196.8	4634.19	4653.15	0.723893	0.0124582	-0.466152	1.90455	5206.5	5873.8	6172.28	6155.17	0.960852	0.335165	-0.0576145	0.474741	4787.7	5045	4971.12	5045.34	0.780723	0.0201526	-0.357117	1.69567	5333.5	4678.9	5333.5	5249.25	0.824863	0.0313483	-0.277774	1.50379
Q9H3N1	TMX1	Thioredoxin-related transmembrane protein 1 OS=Homo sapiens OX=9606 GN=TMX1 PE=1 SV=1	49	8	5096.7	5643.1	6246.53	6423.86	6032.6	5852.2	6341.86	6488.56	1.01263	0.558763	0.0181075	0.252772	5275.8	5740.6	6254.43	6015.59	0.968402	0.310613	-0.0463226	0.50778	5682.6	5819.5	5900.3	5819.89	0.925006	0.0395181	-0.112465	1.4032	6449.8	5747.6	6449.8	6448.23	1.01797	0.327911	0.0256894	0.484245
P35241	RDX	Radixin OS=Homo sapiens OX=9606 GN=RDX PE=1 SV=1	382	19	5108.3	5554.9	6260.75	6323.46	5027.6	4825.6	5285.34	5350.33	0.84516	0.0021412	-0.242703	2.66934	5254.8	5942.8	6229.54	6227.48	0.989893	0.179881	-0.0146553	0.745014	5718.8	6003.8	5937.89	6004.21	0.948975	0.0196142	-0.0755583	1.70743	5760.7	5318.8	5760.7	5967.16	0.931951	0.0580179	-0.101675	1.23644
Q29RF7	PDS5A	Sister chromatid cohesion protein PDS5 homolog A OS=Homo sapiens OX=9606 GN=PDS5A PE=1 SV=1	78	32	5117.4	5778.4	6271.9	6577.88	5226.6	5038	5494.54	5585.82	0.8623	0.0310566	-0.213738	1.50785	5127.3	5700.3	6078.39	5973.36	0.937895	0.132455	-0.092501	0.877932	5619.3	6096.3	5834.57	6096.71	0.928521	0.150241	-0.106994	0.823213	6134.4	5369.2	6134.4	6023.7	0.946172	0.167424	-0.0798258	0.776181
P04080	CSTB	Cystatin-B OS=Homo sapiens OX=9606 GN=CSTB PE=1 SV=2	40	5	5162.4	4576.2	6327.05	5209.35	4999.4	4361.4	5255.7	4835.65	0.87474	0.349812	-0.193074	0.456166	4016.9	4742.5	4762.01	4969.68	0.843564	0.253318	-0.24543	0.596334	6083.1	5547.2	6316.14	5547.58	1.02837	0.831802	0.0403632	0.07998	4717.6	4208.2	4717.6	4721.18	0.818173	0.201365	-0.289521	0.696016
P52701	MSH6	DNA mismatch repair protein Msh6 OS=Homo sapiens OX=9606 GN=MSH6 PE=1 SV=2	80	33	5162.6	5612.1	6327.3	6388.57	4150.8	3902.4	4363.59	4326.74	0.683424	0.000315375	-0.549147	3.50117	4956.3	5693.3	5875.67	5966.03	0.931253	0.0152424	-0.102754	1.81695	5751.3	5900.7	5971.63	5901.1	0.933694	0.0120582	-0.0989782	1.91872	6068.8	5276.7	6068.8	5919.93	0.942816	0.0456863	-0.0849518	1.34021
P30086	PEBP1	Phosphatidylethanolamine-binding protein 1 OS=Homo sapiens OX=9606 GN=PEBP1 PE=1 SV=3	54	10	5164.7	4282.1	6329.87	4874.56	7776.4	6199.2	8175.06	6873.29	1.34307	0.187838	0.425536	0.726216	5000.1	5318.3	5927.59	5573.06	1.02644	0.861506	0.0376472	0.0647418	6740.4	6133.3	6998.62	6133.72	1.17207	0.372812	0.229055	0.42851	5882.9	4763	5882.9	5343.61	1.00197	0.989942	0.00283993	0.00439029
O60313	OPA1	Dynamin-like 120 kDa protein, mitochondrial OS=Homo sapiens OX=9606 GN=OPA1 PE=1 SV=3	70	28	5172	5879.5	6338.82	6692.97	6901.8	6806.2	7255.62	7546.29	1.13583	0.0609337	0.183749	1.21514	5895.1	6454.5	6988.61	6763.69	1.05529	0.228044	0.0776383	0.641981	6322.4	6021.9	6564.61	6022.31	0.965863	0.563127	-0.0501098	0.249393	7000.9	6163.3	7000.9	6914.6	1.06781	0.136222	0.094658	0.865751
Q12797	ASPH	Aspartyl/asparaginyl beta-hydroxylase OS=Homo sapiens OX=9606 GN=ASPH PE=1 SV=3	79	20	5185.5	5942.2	6355.36	6764.35	7257.7	7029.8	7629.77	7794.21	1.17563	0.0347012	0.233439	1.45966	5809.9	6191.3	6887.61	6487.88	1.0195	0.698455	0.0278563	0.155861	6401.7	6387.9	6646.95	6388.33	0.993565	0.877556	-0.00931383	0.056725	7049	6408.3	7049	7189.47	1.08527	0.12254	0.118058	0.911723
Q14566	MCM6	DNA replication licensing factor MCM6 OS=Homo sapiens OX=9606 GN=MCM6 PE=1 SV=1	70	26	5206.4	5700.1	6380.98	6488.75	4714	4695.8	4955.67	5206.41	0.789611	0.010008	-0.340786	1.99965	5481.1	6112.9	6497.82	6405.73	1.00263	0.83366	0.00378601	0.0790112	5973.4	5844.6	6202.24	5845	0.936091	0.15834	-0.0952791	0.80041	6232.6	5680.8	6232.6	6373.29	0.979499	0.27497	-0.029884	0.560714
Q9BUF5	TUBB6	Tubulin beta-6 chain OS=Homo sapiens OX=9606 GN=TUBB6 PE=1 SV=1	542	12	5219.2	4965.2	6396.67	5652.17	5858.9	5431.5	6159.26	6022.11	1.011	0.877141	0.0157828	0.0569305	5177.4	5801.3	6137.78	6079.2	1.01396	0.842769	0.0199943	0.0742912	6454.7	6763.1	6701.98	6763.56	1.11758	0.198358	0.160378	0.70255	6045.2	5169.4	6045.2	5799.55	0.983061	0.818963	-0.0246465	0.0867356
P51610	HCFC1	Host cell factor 1 OS=Homo sapiens OX=9606 GN=HCFC1 PE=1 SV=2	86	29	5220.4	6096	6398.14	6939.42	5650.5	5688.7	5940.18	6307.28	0.918268	0.237492	-0.123013	0.624352	5436.6	6027	6445.06	6315.71	0.956755	0.408893	-0.0637789	0.388391	5642.3	6268.3	5858.46	6268.73	0.90925	0.216685	-0.137251	0.664172	6442.5	5756.5	6442.5	6458.21	0.967247	0.504514	-0.048044	0.297127
P61221	ABCE1	ATP-binding cassette sub-family E member 1 OS=Homo sapiens OX=9606 GN=ABCE1 PE=1 SV=1	77	18	5225.4	5599.8	6404.26	6374.57	4984.6	4750.8	5240.14	5267.39	0.82226	0.000314743	-0.282333	3.50204	5362.2	6181.1	6356.86	6477.2	1.00432	0.699523	0.00622079	0.155198	6462	6577.4	6709.56	6577.85	1.0398	0.0638103	0.0563029	1.19511	6292.6	5487.6	6292.6	6156.53	0.974199	0.141513	-0.037711	0.849203
O15212	PFDN6	Prefoldin subunit 6 OS=Homo sapiens OX=9606 GN=PFDN6 PE=1 SV=1	39	7	5226.9	5063.7	6406.1	5764.3	4901.6	4718.7	5152.88	5231.8	0.853274	0.109926	-0.228919	0.958898	4804.4	5698.1	5695.59	5971.06	0.958608	0.545663	-0.0609864	0.263075	6086.3	6421.3	6319.47	6421.74	1.0469	0.472421	0.0661246	0.325671	5506.7	4554.6	5506.7	5109.8	0.872321	0.17568	-0.197068	0.755277
P49790	NUP153	Nuclear pore complex protein Nup153 OS=Homo sapiens OX=9606 GN=NUP153 PE=1 SV=2	86	32	5227.1	5881.5	6406.35	6695.25	5476.5	5386.5	5757.26	5972.22	0.895271	0.0624883	-0.159604	1.2042	4866.3	5399.7	5768.97	5658.36	0.87221	0.032485	-0.197253	1.48832	5333.3	5502.6	5537.62	5502.97	0.842691	0.0193546	-0.246925	1.71322	6120.1	5452.4	6120.1	6117.04	0.934019	0.0959028	-0.0984756	1.01817
P60903	S100A10	Protein S100-A10 OS=Homo sapiens OX=9606 GN=S100A10 PE=1 SV=2	26	3	5234.2	4655.6	6415.05	5299.73	5662.4	5563.3	5952.69	6168.24	1.03467	0.754895	0.0491699	0.122113	3921.6	4465.6	4649.04	4679.52	0.796306	0.165868	-0.328605	0.780237	4969.6	5350.1	5159.98	5350.46	0.897195	0.398646	-0.156506	0.399412	4936.6	3943.3	4936.6	4423.99	0.79904	0.195147	-0.32366	0.709638
Q13561	DCTN2	Dynactin subunit 2 OS=Homo sapiens OX=9606 GN=DCTN2 PE=1 SV=4	86	20	5235	5529.8	6416.03	6294.89	5806.1	5333.5	6103.75	5913.45	0.945424	0.0914704	-0.0809663	1.03872	5778.6	6586.2	6850.5	6901.7	1.08192	0.0155809	0.113595	1.80741	6715.6	6832	6972.87	6832.46	1.0861	0.0275324	0.119158	1.56016	6477.5	5607.5	6477.5	6291.05	1.00453	0.819719	0.00652665	0.0863349
P48147	PREP	Prolyl endopeptidase OS=Homo sapiens OX=9606 GN=PREP PE=1 SV=2	80	25	5238.8	5755	6420.69	6551.24	5696.1	5527.9	5988.11	6128.99	0.934102	0.0469595	-0.098348	1.32828	5981.2	6887.7	7090.68	7217.64	1.10302	0.0180679	0.141462	1.74309	6655.2	6882.6	6910.16	6883.07	1.06331	0.0253598	0.0885666	1.59585	6482.7	5962.8	6482.7	6689.66	1.01545	0.498814	0.0221206	0.302061
O14744	PRMT5	Protein arginine N-methyltransferase 5 OS=Homo sapiens OX=9606 GN=PRMT5 PE=1 SV=4	83	19	5239.3	5584.1	6421.3	6356.7	5399.2	5152.5	5675.99	5712.77	0.891279	0.00285103	-0.16605	2.545	5424.7	6234.9	6430.95	6533.57	1.0146	0.263835	0.0209076	0.578667	6060.5	6519	6292.68	6519.44	1.00267	0.898209	0.00384713	0.0466224	6178	5619.5	6178	6304.51	0.976875	0.173023	-0.0337536	0.761897
P22676	CALB2	Calretinin OS=Homo sapiens OX=9606 GN=CALB2 PE=2 SV=2	55	12	5245.6	5166	6429.02	5880.75	4266.2	4277.4	4484.91	4742.52	0.749602	0.0365211	-0.415804	1.43746	4779.3	5795.5	5665.84	6073.12	0.953629	0.491235	-0.0684997	0.308711	5997	7258.9	6226.74	7259.39	1.09556	0.420289	0.131673	0.376452	5139.2	3904.4	5139.2	4380.34	0.773332	0.0965495	-0.37084	1.01525
P43304	GPD2	Glycerol-3-phosphate dehydrogenase, mitochondrial OS=Homo sapiens OX=9606 GN=GPD2 PE=1 SV=3	77	33	5247.7	6036.8	6431.6	6872.03	6779.7	6667.2	7127.27	7392.18	1.09139	0.14169	0.126166	0.84866	5700	6329.6	6757.32	6632.81	1.0065	0.867541	0.00935015	0.0617101	6234.1	6278	6472.93	6278.43	0.958487	0.370068	-0.0611694	0.431718	6852	6092.4	6852	6835.06	1.02882	0.476061	0.0409927	0.322337
P61224	RAP1B	Ras-related protein Rap-1b OS=Homo sapiens OX=9606 GN=RAP1B PE=1 SV=1	49	3	5262	5828.3	6449.12	6634.69	6203.2	6223.3	6521.21	6900.01	1.02579	0.507672	0.0367335	0.294417	6126.1	6937.1	7262.46	7269.41	1.11068	0.0160499	0.151438	1.79453	7146.6	6886.7	7420.39	6887.17	1.09353	0.162499	0.128994	0.78915	6824.3	6027.8	6824.3	6762.58	1.03845	0.123688	0.0544322	0.907672
Q9Y4W6	AFG3L2	AFG3-like protein 2 OS=Homo sapiens OX=9606 GN=AFG3L2 PE=1 SV=2	70	24	5270.8	5908	6459.91	6725.41	6786.7	6603.4	7134.62	7321.44	1.09638	0.0595022	0.132742	1.22547	5645	6315.9	6692.12	6618.45	1.0095	0.693988	0.0136399	0.158648	6192.1	6392.1	6429.32	6392.53	0.972434	0.307904	-0.0403279	0.511585	6772.2	5999.4	6772.2	6730.72	1.02409	0.358738	0.0343391	0.445223
Q9UKM9	RALY	RNA-binding protein Raly OS=Homo sapiens OX=9606 GN=RALY PE=1 SV=1	76	14	5279.5	5461.8	6470.57	6217.48	7331.9	6810.9	7707.77	7551.5	1.20265	0.0131198	0.266217	1.88207	4840.2	5520.9	5738.03	5785.37	0.908209	0.0455619	-0.138903	1.3414	6023.5	5816.4	6254.26	5816.79	0.951372	0.346554	-0.0719184	0.460229	6440.7	5241.3	6440.7	5880.21	0.971064	0.611097	-0.0423612	0.21389
P31949	S100A11	Protein S100-A11 OS=Homo sapiens OX=9606 GN=S100A11 PE=1 SV=2	79	4	5280.4	4832.3	6471.67	5500.88	5801.2	5157.1	6098.6	5717.87	0.986964	0.894751	-0.0189313	0.048298	4184.2	4983.7	4960.35	5222.44	0.85051	0.217053	-0.233599	0.663435	6379	6177.5	6623.38	6177.92	1.06922	0.518997	0.096559	0.284835	5255.4	3558.9	5255.4	3992.73	0.772444	0.229294	-0.372498	0.639607
Q8WXX5	DNAJC9	DnaJ homolog subfamily C member 9 OS=Homo sapiens OX=9606 GN=DNAJC9 PE=1 SV=1	51	12	5295.5	5113.7	6490.18	5821.22	4946.3	4613.5	5199.88	5115.16	0.837845	0.0976604	-0.255245	1.01028	4546	5257	5389.26	5508.83	0.885203	0.173073	-0.175919	0.76177	5366.2	5474.6	5571.78	5474.97	0.897278	0.202254	-0.156372	0.694102	5352.1	4744.4	5352.1	5322.74	0.86707	0.134456	-0.20578	0.87142
Q9Y6G9	DYNC1LI1	Cytoplasmic dynein 1 light intermediate chain 1 OS=Homo sapiens OX=9606 GN=DYNC1LI1 PE=1 SV=3	83	21	5297.3	5600.6	6492.38	6375.48	5384.9	4959.2	5660.96	5498.45	0.867231	0.0134533	-0.205512	1.87117	6231.7	6910.9	7387.65	7241.96	1.13691	0.0110562	0.185118	1.9564	6845.4	6965.7	7107.65	6966.17	1.09372	0.0223847	0.129241	1.65005	6261.7	6190.3	6261.7	6944.89	1.02632	0.673391	0.0374854	0.171733
Q9HAV7	GRPEL1	GrpE protein homolog 1, mitochondrial OS=Homo sapiens OX=9606 GN=GRPEL1 PE=1 SV=2	37	9	5316.3	5467	6515.67	6223.4	6866.5	6520.5	7218.52	7229.53	1.13415	0.0280632	0.181614	1.55186	4486.6	5274	5318.84	5526.64	0.851356	0.0340454	-0.232165	1.46794	5644	6001.4	5860.22	6001.81	0.931153	0.114119	-0.102909	0.942642	6299.7	5223.6	6299.7	5860.35	0.954548	0.386987	-0.0671104	0.412303
P80303	NUCB2	Nucleobindin-2 OS=Homo sapiens OX=9606 GN=NUCB2 PE=1 SV=3	82	14	5321.9	5809.5	6522.53	6613.29	6402	6520.4	6730.2	7229.42	1.06271	0.245947	0.0877533	0.609158	5779.5	6212.4	6851.57	6509.99	1.01719	0.588384	0.0245825	0.230339	6442.6	6507.8	6689.42	6508.24	1.00471	0.789069	0.00677553	0.102885	6664.1	5580.3	6664.1	6260.53	0.983923	0.660437	-0.0233828	0.180169
O00232	PSMD12	26S proteasome non-ATPase regulatory subunit 12 OS=Homo sapiens OX=9606 GN=PSMD12 PE=1 SV=3	73	19	5342.1	5823.2	6547.29	6628.88	5897.3	5601.1	6199.63	6210.15	0.941835	0.0113266	-0.0864536	1.9459	6097.1	6843.3	7228.08	7171.12	1.09282	0.00655462	0.128057	2.18345	6937.3	6831.2	7203.07	6831.66	1.06516	0.152521	0.09107	0.81667	6900.2	5957.8	6900.2	6684.05	1.03097	0.219382	0.0440037	0.658799
P09543	CNP	2',3'-cyclic-nucleotide 3'-phosphodiesterase OS=Homo sapiens OX=9606 GN=CNP PE=1 SV=2	75	15	5358	5804.5	6566.78	6607.59	6213.2	5923.8	6531.72	6567.94	0.994329	0.304461	-0.00820414	0.516468	5626.7	6087.5	6670.42	6379.11	0.990524	0.712576	-0.0137358	0.147169	5826.1	6015.3	6049.3	6015.71	0.915794	0.00226258	-0.126906	2.6454	6404.5	5697	6404.5	6391.46	0.971277	0.0125791	-0.0420458	1.90035
P37235	HPCAL1	Hippocalcin-like protein 1 OS=Homo sapiens OX=9606 GN=HPCAL1 PE=1 SV=3	64	10	5368.2	5275.4	6579.28	6005.29	5052.8	4800.7	5311.83	5322.72	0.845047	0.07682	-0.242896	1.11453	4777.3	5702	5663.46	5975.14	0.924832	0.284525	-0.112737	0.545879	6170.8	7354	6407.2	7354.5	1.09354	0.399243	0.129003	0.398762	5233.5	4226.8	5233.5	4742.04	0.792681	0.0746161	-0.335188	1.12717
Q13428	TCOF1	Treacle protein OS=Homo sapiens OX=9606 GN=TCOF1 PE=1 SV=3	83	3	5373	6237.7	6585.16	7100.73	6394.1	6364.9	6721.9	7057.01	1.0068	0.893648	0.00977169	0.0488337	5735.7	6056	6799.64	6346.1	0.960533	0.513908	-0.0580936	0.289114	5823.7	5829.9	6046.81	5830.3	0.867835	0.0837417	-0.204507	1.07706	6485.3	6063.1	6485.3	6802.19	0.970889	0.577971	-0.0426212	0.238094
P21399	ACO1	Cytoplasmic aconitate hydratase OS=Homo sapiens OX=9606 GN=ACO1 PE=1 SV=3	88	26	5378.4	5588.4	6591.78	6361.59	6023.2	5691.4	6331.98	6310.27	0.975982	0.310679	-0.0350743	0.507688	5471.8	6273	6486.79	6573.5	1.00825	0.706219	0.0118587	0.15106	6620.4	7184	6874.03	7184.49	1.08532	0.103636	0.118116	0.984487	6461.6	5739.1	6461.6	6438.69	0.995902	0.83983	-0.00592439	0.0758087
P61106	RAB14	Ras-related protein Rab-14 OS=Homo sapiens OX=9606 GN=RAB14 PE=1 SV=4	70	10	5381.9	5960.1	6596.07	6784.72	6423.7	6301.1	6753.01	6986.27	1.02679	0.354577	0.0381433	0.45029	5671.1	6259.9	6723.06	6559.77	0.992679	0.732489	-0.010601	0.135199	5979.2	5943.2	6208.26	5943.6	0.908157	0.0633681	-0.138986	1.19813	6553.8	6025.3	6553.8	6759.78	0.994977	0.832256	-0.00726506	0.079743
Q07955	SRSF1	Serine/arginine-rich splicing factor 1 OS=Homo sapiens OX=9606 GN=SRSF1 PE=1 SV=2	145	11	5397.1	5837.2	6614.7	6644.82	6438.7	6347.1	6768.78	7037.27	1.04122	0.180419	0.0582729	0.743718	5566.1	6081.3	6598.58	6372.61	0.978256	0.333382	-0.0317166	0.477058	6000	5843	6229.86	5843.4	0.910535	0.0922423	-0.135214	1.03507	6708.9	6035.7	6708.9	6771.45	1.01665	0.0862332	0.0238294	1.06433
Q9BZF9	UACA	Uveal autoantigen with coiled-coil domains and ankyrin repeats OS=Homo sapiens OX=9606 GN=UACA PE=1 SV=2	62	34	5413.2	5892.6	6634.43	6707.88	5096.8	4934.7	5358.09	5471.29	0.811657	0.00287113	-0.301058	2.54195	5099.7	5788.4	6045.67	6065.68	0.90774	0.00380296	-0.139649	2.41988	5770.4	5978.7	5991.46	5979.11	0.897188	0.00293525	-0.156517	2.53235	6042.3	5408.1	6042.3	6067.34	0.907612	0.00393986	-0.139853	2.40452
Q6IBS0	TWF2	Twinfilin-2 OS=Homo sapiens OX=9606 GN=TWF2 PE=1 SV=2	68	12	5418.4	5857.8	6640.81	6668.27	6410.7	6256.9	6739.35	6937.26	1.02762	0.207224	0.0393008	0.68356	6784	7637.3	8042.4	8003.15	1.20561	0.000306252	0.269763	3.51392	7826	7844.8	8125.81	7845.33	1.20002	0.0110226	0.263058	1.95772	7472.2	6651	7472.2	7461.75	1.12209	0.000326833	0.166186	3.48567
Q9Y3I0	RTCB	tRNA-splicing ligase RtcB homolog OS=Homo sapiens OX=9606 GN=RTCB PE=1 SV=1	73	22	5422.8	4927.6	6646.2	5609.37	7387.8	6175.1	7766.54	6846.57	1.19237	0.231084	0.253826	0.636229	4470.5	5357.2	5299.75	5613.83	0.8905	0.341106	-0.167312	0.46711	6472.1	6363.3	6720.05	6363.73	1.06758	0.528839	0.0943419	0.276677	5876.1	4980.2	5876.1	5587.28	0.935361	0.538336	-0.0964043	0.268947
P61289	PSME3	Proteasome activator complex subunit 3 OS=Homo sapiens OX=9606 GN=PSME3 PE=1 SV=1	50	11	5423.6	5610.3	6647.18	6386.52	5347.9	5065.2	5622.06	5615.98	0.86223	0.0204382	-0.213856	1.68956	5488.2	6271	6506.23	6571.4	1.00337	0.885145	0.00485464	0.0529857	6690.4	6445.2	6946.71	6445.64	1.02752	0.590397	0.0391616	0.228856	6679.6	5718.9	6679.6	6416.03	1.00475	0.882687	0.00683841	0.0541931
O75347	TBCA	Tubulin-specific chaperone A OS=Homo sapiens OX=9606 GN=TBCA PE=1 SV=3	46	10	5424.7	5714.1	6648.53	6504.69	5365.3	5060.5	5640.36	5610.77	0.85539	0.00590796	-0.225346	2.22856	5581.2	6092.8	6616.48	6384.67	0.988439	0.633326	-0.016776	0.198373	6194.9	5980	6432.23	5980.41	0.943696	0.258723	-0.0836062	0.587165	5992.6	5243.6	5992.6	5882.79	0.902851	0.0194723	-0.14744	1.71058
O76094	SRP72	Signal recognition particle subunit SRP72 OS=Homo sapiens OX=9606 GN=SRP72 PE=1 SV=3	71	24	5424.8	5862.9	6648.65	6674.07	5424.8	5345	5702.91	5926.21	0.872878	0.0171574	-0.196148	1.76555	5839.7	6659.3	6922.93	6978.3	1.04342	0.0109101	0.0613244	1.96217	6381.3	7085.6	6625.77	7086.08	1.02921	0.487501	0.041534	0.312025	6512.7	5832.9	6512.7	6543.93	0.980027	0.0221418	-0.0291068	1.65479
P08243	ASNS	Asparagine synthetase [glutamine-hydrolyzing] OS=Homo sapiens OX=9606 GN=ASNS PE=1 SV=4	71	16	5424.9	5519.8	6648.77	6283.5	7923.9	7403.3	8330.12	8208.32	1.27885	0.0112092	0.354847	1.95043	6162	6948.3	7305.02	7281.15	1.12789	0.0456563	0.173625	1.3405	7905.5	8135	8208.36	8135.55	1.26381	0.0117095	0.337777	1.93146	8844.7	7814.4	8844.7	8766.97	1.36184	0.00630893	0.445556	2.20004
P39687	ANP32A	Acidic leucine-rich nuclear phosphoprotein 32 family member A OS=Homo sapiens OX=9606 GN=ANP32A PE=1 SV=1	66	5	5440.7	5620.3	6668.14	6397.91	5038.4	4910.4	5296.7	5444.35	0.822058	0.0170933	-0.282688	1.76717	5204.1	5908.4	6169.43	6191.43	0.94603	0.121467	-0.0800426	0.91554	5989.6	6448	6219.06	6448.44	0.969498	0.377661	-0.0446908	0.422897	5979	5348.8	5979	6000.81	0.916866	0.0570175	-0.125217	1.24399
Q9NY33	DPP3	Dipeptidyl peptidase 3 OS=Homo sapiens OX=9606 GN=DPP3 PE=1 SV=2	100	28	5440.9	5910.4	6668.38	6728.15	5946.4	5653.2	6251.25	6267.92	0.934508	0.00496392	-0.0977208	2.30418	6277	7200.1	7441.35	7545.01	1.11868	0.00561648	0.161791	2.25054	7128.5	7344.2	7401.59	7344.7	1.10075	0.00371635	0.138493	2.42988	6848.4	6286.3	6848.4	7052.6	1.03766	0.141165	0.0533292	0.850274
Q14690	PDCD11	Protein RRP5 homolog OS=Homo sapiens OX=9606 GN=PDCD11 PE=1 SV=3	77	30	5445.1	6169	6673.53	7022.52	6506.7	6513	6840.27	7221.21	1.02668	0.552679	0.0379884	0.257527	5589.3	6119.3	6626.09	6412.43	0.951991	0.249325	-0.0709799	0.603234	6136	6129	6371.07	6129.42	0.912707	0.106333	-0.131776	0.97333	7034.3	6399	7034.3	7179.03	1.03777	0.304438	0.0534847	0.516501
P35237	SERPINB6	Serpin B6 OS=Homo sapiens OX=9606 GN=SERPINB6 PE=1 SV=3	79	14	5448.2	5888.9	6677.33	6703.67	5762.1	5566.6	6057.5	6171.9	0.913938	0.0102332	-0.129832	1.98999	6212.4	7083.9	7364.77	7423.24	1.10515	0.00207121	0.144242	2.68378	7259.3	7619.5	7537.4	7620.02	1.13276	0.00237421	0.179838	2.62448	6808.5	6278.7	6808.5	7044.07	1.03524	0.184949	0.0499677	0.732948
Q14019	COTL1	Coactosin-like protein OS=Homo sapiens OX=9606 GN=COTL1 PE=1 SV=3	53	9	5457.2	5641.3	6688.36	6421.81	5603.8	5426.3	5891.08	6016.35	0.908259	0.0550549	-0.138825	1.2592	5804.6	6573.2	6881.32	6888.08	1.05028	0.131967	0.0707793	0.879534	6797.2	6925.4	7057.6	6925.87	1.06661	0.0989974	0.0930357	1.00438	6244.1	5775.1	6244.1	6479.08	0.970482	0.389854	-0.0432273	0.409098
P17096	HMGA1	High mobility group protein HMG-I/HMG-Y OS=Homo sapiens OX=9606 GN=HMGA1 PE=1 SV=3	97	4	5462.6	7263.2	6694.98	8268.11	7431.7	7623.7	7812.69	8452.69	1.08703	0.523348	0.120396	0.281209	6295.8	7303.7	7463.64	7653.57	1.0103	0.931387	0.0147836	0.0308698	6541	7285.2	6791.58	7285.69	0.9408	0.644892	-0.0880398	0.190513	7400.9	7120	7400.9	7987.92	1.02845	0.823528	0.0404746	0.0843215
P25786	PSMA1	Proteasome subunit alpha type-1 OS=Homo sapiens OX=9606 GN=PSMA1 PE=1 SV=1	55	12	5463.7	5621.2	6696.33	6398.93	8341.3	6775.1	8768.92	7511.81	1.24325	0.132535	0.314121	0.877671	5975.8	5889.1	7084.28	6171.21	1.01224	0.882827	0.0175453	0.0541245	8972.7	6524.8	9316.44	6525.24	1.20973	0.431045	0.274681	0.365477	7545	6273.2	7545	7037.9	1.1136	0.127069	0.155233	0.895961
P27694	RPA1	Replication protein A 70 kDa DNA-binding subunit OS=Homo sapiens OX=9606 GN=RPA1 PE=1 SV=2	49	14	5467	5959.6	6700.37	6784.15	5126.7	4948.3	5389.52	5486.37	0.806546	0.00240113	-0.310171	2.61958	5727.9	6446.8	6790.4	6755.62	1.00456	0.567727	0.00656457	0.24586	6255.6	6216.6	6495.25	6217.02	0.942731	0.117202	-0.0850824	0.931064	6509.8	5666.4	6509.8	6357.13	0.9542	0.0711329	-0.0676365	1.14793
P26373	RPL13	60S ribosomal protein L13 OS=Homo sapiens OX=9606 GN=RPL13 PE=1 SV=4	76	9	5474.7	5817	6709.81	6621.82	5846.1	5443.9	6145.8	6035.86	0.913742	0.0146654	-0.130142	1.83371	5442.2	6082.7	6451.7	6374.08	0.962057	0.0498123	-0.0558064	1.30266	6448.6	6136.7	6695.64	6137.12	0.96258	0.470683	-0.0550215	0.327271	6395.4	5867.2	6395.4	6582.41	0.97346	0.229027	-0.0388065	0.640114
Q9H6S3	EPS8L2	Epidermal growth factor receptor kinase substrate 8-like protein 2 OS=Homo sapiens OX=9606 GN=EPS8L2 PE=1 SV=2	83	24	5477.1	5917.8	6712.75	6736.57	5414.6	4998.4	5692.18	5541.92	0.835291	0.0046839	-0.259648	2.32939	5582.5	6372.2	6618.03	6677.45	0.988561	0.138173	-0.0165976	0.859577	6330.1	6625.2	6572.61	6625.65	0.981333	0.0496775	-0.0271858	1.30384	6333	5555.3	6333	6232.49	0.934284	0.013386	-0.0980664	1.87335
P08865	RPSA	40S ribosomal protein SA OS=Homo sapiens OX=9606 GN=RPSA PE=1 SV=4	102	14	5482.1	5446.1	6718.88	6199.61	6055.1	5800.2	6365.52	6430.9	0.990551	0.837285	-0.0136962	0.0771264	5833.8	6463.4	6915.94	6773.02	1.05964	0.288839	0.0835761	0.539344	7563.8	7676.3	7853.57	7676.82	1.20218	0.0413856	0.265657	1.38315	7027.5	6263.5	7027.5	7027.02	1.08794	0.160187	0.121597	0.795373
Q9NR31	SAR1A	GTP-binding protein SAR1a OS=Homo sapiens OX=9606 GN=SAR1A PE=1 SV=1	70	8	5485.8	5638.3	6723.41	6418.4	5793.5	5366.4	6090.51	5949.93	0.916193	0.0817465	-0.126276	1.08753	5930.9	6723.1	7031.05	7045.16	1.0711	0.0922448	0.0990951	1.03506	6931.6	6323.5	7197.15	6323.93	1.02886	0.721528	0.0410462	0.141747	6695.9	5843.5	6695.9	6555.82	1.00836	0.77442	0.0120155	0.111023
Q14978-2	NOLC1	Isoform Beta of Nucleolar and coiled-body phosphoprotein 1 OS=Homo sapiens OX=9606 GN=NOLC1	57	2	5505.6	6180.6	6747.68	7035.73	6231	6335.3	6550.44	7024.19	0.984853	0.742698	-0.0220203	0.129187	5057.7	5554	5995.88	5820.06	0.857258	0.0281831	-0.222199	1.55001	5726.6	5712.6	5945.99	5712.99	0.84587	0.0290925	-0.241492	1.53622	6760.4	5811.5	6760.4	6519.92	0.9635	0.312003	-0.0536429	0.505841
P49591	SARS1	Serine--tRNA ligase, cytoplasmic OS=Homo sapiens OX=9606 GN=SARS PE=1 SV=3	87	20	5506.4	5984	6748.66	6811.93	5783.1	5629.1	6079.57	6241.2	0.908572	0.0190404	-0.138327	1.72032	5991.1	6768.3	7102.42	7092.52	1.04678	0.0100379	0.0659574	1.99836	6839.5	7219.3	7101.52	7219.79	1.0561	0.0297097	0.0787438	1.5271	6839.7	6233.8	6839.7	6993.7	1.02012	0.242957	0.0287357	0.614471
P20290	BTF3	Transcription factor BTF3 OS=Homo sapiens OX=9606 GN=BTF3 PE=1 SV=1	98	11	5511.2	5609.7	6754.54	6385.84	4776	4676.4	5020.84	5184.9	0.776671	0.01839	-0.364625	1.73542	5058	5775.2	5996.23	6051.85	0.916875	0.0994495	-0.125203	1.0024	5828.5	6845.6	6051.79	6846.06	0.981543	0.80781	-0.0268763	0.092691	5889.1	5216.4	5889.1	5852.28	0.893534	0.063536	-0.162406	1.19698
P25205	MCM3	DNA replication licensing factor MCM3 OS=Homo sapiens OX=9606 GN=MCM3 PE=1 SV=3	78	22	5524	6021.6	6770.23	6854.73	4797.6	4698.7	5043.55	5209.63	0.752529	0.00304018	-0.410181	2.5171	5770.9	6692.6	6841.37	7013.2	1.01685	0.353273	0.02411	0.451889	6502.7	5986.3	6751.82	5986.71	0.93494	0.368575	-0.0970539	0.433474	6603.1	6045	6603.1	6781.88	0.982387	0.348778	-0.0256369	0.457451
P07602	PSAP	Prosaposin OS=Homo sapiens OX=9606 GN=PSAP PE=1 SV=2	74	19	5530.5	6012.8	6778.2	6844.71	10096.9	9421.7	10614.5	10446.2	1.54598	0.000591618	0.62852	3.22796	5633.4	6119.5	6678.37	6412.64	0.960956	0.191661	-0.0574582	0.717466	6225	6544	6463.48	6544.44	0.954856	0.0278254	-0.0666442	1.55556	6392.9	5884.3	6392.9	6601.59	0.953871	0.10305	-0.0681345	0.986953
Q8IY81	FTSJ3	pre-rRNA processing protein FTSJ3 OS=Homo sapiens OX=9606 GN=FTSJ3 PE=1 SV=2	99	26	5531.7	6350.7	6779.67	7229.36	6830.3	6844.7	7180.46	7588.98	1.05428	0.337258	0.076258	0.472037	5782.7	6349.7	6855.36	6653.87	0.964323	0.417203	-0.0524113	0.379653	6272.2	6165.4	6512.49	6165.82	0.905009	0.143807	-0.143995	0.842221	6957.9	6383.5	6957.9	7161.64	1.00789	0.843662	0.0113364	0.0738316
Q99623	PHB2	Prohibitin-2 OS=Homo sapiens OX=9606 GN=PHB2 PE=1 SV=2	97	15	5533	6064.7	6781.26	6903.79	6824.9	6675.5	7174.78	7401.38	1.06512	0.0743682	0.0910101	1.12861	5825.1	6278.8	6905.63	6579.58	0.985396	0.62405	-0.0212239	0.204781	6375.6	5890.8	6619.85	5891.2	0.914213	0.253025	-0.129398	0.596837	6930.4	6405	6930.4	7185.76	1.0315	0.267415	0.0447471	0.572814
P35232	PHB1	Prohibitin OS=Homo sapiens OX=9606 GN=PHB PE=1 SV=1	86	15	5533.2	5622	6781.5	6399.84	8032.6	7238.5	8444.4	8025.6	1.24949	0.0284258	0.321342	1.54629	5367.3	6065.8	6362.91	6356.37	0.964945	0.34973	-0.051481	0.456267	6377.3	6988.9	6621.61	6989.37	1.03259	0.502705	0.0462739	0.298686	6785.3	5948.2	6785.3	6673.28	1.02103	0.55793	0.0300284	0.253421
O75131	CPNE3	Copine-3 OS=Homo sapiens OX=9606 GN=CPNE3 PE=1 SV=1	89	19	5551.3	6068.7	6803.69	6908.35	7594.4	7389.7	7983.73	8193.24	1.17976	0.00890674	0.238499	2.05028	6118.6	6991.3	7253.57	7326.21	1.06328	0.0208815	0.0885258	1.68024	6844.1	6915	7106.3	6915.47	1.02259	0.29068	0.0322253	0.536585	7352.9	6455.1	7352.9	7241.97	1.06438	0.028569	0.0900188	1.54411
P02768	ALB	Serum albumin OS=Homo sapiens OX=9606 GN=ALB PE=1 SV=2	61	5	5553.7	5067.7	6806.63	5768.85	6122.9	6089.4	6436.79	6751.55	1.04873	0.628923	0.0686498	0.201403	3986	4905.2	4725.38	5140.18	0.784507	0.136185	-0.350141	0.865871	4656.2	5550	4834.58	5550.38	0.82581	0.224421	-0.276119	0.648936	5377.2	4881.4	5377.2	5476.44	0.863079	0.24041	-0.212435	0.619048
P49915	GMPS	GMP synthase [glutamine-hydrolyzing] OS=Homo sapiens OX=9606 GN=GMPS PE=1 SV=1	93	28	5571.3	5618	6828.2	6395.29	5358	5224	5632.68	5792.05	0.863972	0.0599215	-0.210943	1.22242	5553.7	6223.6	6583.88	6521.73	0.991086	0.812788	-0.012918	0.0900226	6860.8	7001.6	7123.64	7002.07	1.06823	0.182624	0.0952205	0.738441	6585.4	5923.2	6585.4	6645.23	1.00054	0.988442	0.000779193	0.00504881
Q09028	RBBP4	Histone-binding protein RBBP4 OS=Homo sapiens OX=9606 GN=RBBP4 PE=1 SV=3	50	7	5571.8	5435.5	6828.81	6187.54	6927.4	6137.2	7282.54	6804.55	1.08226	0.312542	0.114048	0.505092	4839.6	5470.2	5737.32	5732.24	0.881166	0.137347	-0.182515	0.862179	6357.1	6164.3	6600.64	6164.72	0.980717	0.776884	-0.0280913	0.109644	6373.7	5543.8	6373.7	6219.59	0.967497	0.586922	-0.0476705	0.231419
Q9Y3A5	SBDS	Ribosome maturation protein SBDS OS=Homo sapiens OX=9606 GN=SBDS PE=1 SV=4	85	15	5584.6	5772.9	6844.5	6571.62	6110.9	5705.2	6424.18	6325.57	0.950331	0.148489	-0.0734985	0.828305	5594.6	6436.4	6632.37	6744.73	0.997091	0.906893	-0.00420286	0.042444	6430.1	6631.7	6676.44	6632.15	0.991985	0.734793	-0.0116104	0.133835	6327.8	5640.3	6327.8	6327.85	0.943316	0.10825	-0.0841863	0.965574
P00533	EGFR	Epidermal growth factor receptor OS=Homo sapiens OX=9606 GN=EGFR PE=1 SV=2	89	27	5584.8	6172.1	6844.75	7026.05	7813.4	7632	8213.96	8461.89	1.20223	0.0117787	0.265709	1.9289	5685.8	6365.1	6740.49	6670.01	0.966815	0.141617	-0.0486883	0.848885	6524	6487.6	6773.93	6488.04	0.956107	0.213933	-0.0647554	0.669721	7033.9	6304.8	7033.9	7073.35	1.01705	0.33059	0.0243859	0.480711
Q9NQC3	RTN4	Reticulon-4 OS=Homo sapiens OX=9606 GN=RTN4 PE=1 SV=2	152	11	5588.7	6519.6	6849.53	7421.63	6390.1	6248.3	6717.69	6927.73	0.956154	0.412496	-0.0646855	0.38458	5758.4	6298.1	6826.55	6599.8	0.940803	0.303488	-0.0880348	0.517859	6098.7	6573	6332.34	6573.45	0.904326	0.158893	-0.145084	0.798894	6782.8	6602.2	6782.8	7407	0.994299	0.932216	-0.00824781	0.0304835
Q9Y520	PRRC2C	Protein PRRC2C OS=Homo sapiens OX=9606 GN=PRRC2C PE=1 SV=4	79	35	5601.2	5986.9	6864.85	6815.23	5090	4833.5	5350.94	5359.09	0.782892	0.000286468	-0.353114	3.54292	5398.9	6097	6400.37	6389.07	0.934895	0.00324854	-0.0971236	2.48831	5983.2	6362.7	6212.42	6363.13	0.91926	0.0200196	-0.121455	1.69854	6187.3	5590.1	6187.3	6271.53	0.910728	0.00634648	-0.134908	2.19747
O94826	TOMM70	Mitochondrial import receptor subunit TOM70 OS=Homo sapiens OX=9606 GN=TOMM70 PE=1 SV=1	92	24	5612.9	6383.1	6879.19	7266.25	6996.3	6809.4	7354.97	7549.84	1.05368	0.22181	0.0754419	0.654018	5862.3	6611	6949.73	6927.69	0.981053	0.560828	-0.0275973	0.25117	6723	6761	6980.56	6761.46	0.971481	0.460134	-0.0417426	0.337116	7072.5	6571.1	7072.5	7372.11	1.02115	0.603265	0.0301953	0.219492
P62495	ETF1	Eukaryotic peptide chain release factor subunit 1 OS=Homo sapiens OX=9606 GN=ETF1 PE=1 SV=3	75	19	5632.7	5915	6903.45	6733.38	5728.8	5516.5	6022.49	6116.35	0.890151	0.0164032	-0.167878	1.78507	5914.5	6449.2	7011.61	6758.14	1.00975	0.70573	0.0139934	0.151361	6994.5	6530.3	7262.46	6530.74	1.01147	0.854384	0.0164486	0.0683471	7123.7	6038.3	7123.7	6774.36	1.01916	0.570633	0.0273752	0.243643
Q96KR1	ZFR	Zinc finger RNA-binding protein OS=Homo sapiens OX=9606 GN=ZFR PE=1 SV=2	67	26	5635.8	6353.4	6907.25	7232.44	6521.3	6526.1	6855.62	7235.74	0.996582	0.931836	-0.00494009	0.0306606	5808.4	6408.4	6885.83	6715.38	0.961917	0.280142	-0.0560151	0.552621	6386.7	6524.4	6631.37	6524.84	0.930446	0.102743	-0.104006	0.988249	7234.2	6248.4	7234.2	7010.08	1.0074	0.815946	0.0106318	0.0883386
Q86UE4	MTDH	Protein LYRIC OS=Homo sapiens OX=9606 GN=MTDH PE=1 SV=2	86	20	5664.8	6232.2	6942.79	7094.47	7443.8	7232.9	7825.41	8019.39	1.12877	0.0180572	0.174748	1.74335	6679.4	7249.1	7918.39	7596.36	1.10525	0.0534364	0.144379	1.27216	7166	7104.4	7440.53	7104.88	1.0362	0.301703	0.0513024	0.52042	7624.2	6832.6	7624.2	7665.49	1.08922	0.0153904	0.123297	1.81275
O60664	PLIN3	Perilipin-3 OS=Homo sapiens OX=9606 GN=PLIN3 PE=1 SV=3	112	18	5668.5	5835.3	6947.33	6642.65	5985.7	5433.6	6292.56	6024.44	0.906329	0.0883782	-0.141893	1.05365	5843.2	6741.4	6927.08	7064.34	1.02954	0.35259	0.0419986	0.452731	6918.7	7126.4	7183.75	7126.88	1.05303	0.145621	0.0745443	0.836776	6659.1	5813.5	6659.1	6522.16	0.969925	0.345698	-0.0440553	0.461304
P17174	GOT1	Aspartate aminotransferase, cytoplasmic OS=Homo sapiens OX=9606 GN=GOT1 PE=1 SV=3	79	18	5691.4	6191.1	6975.39	7047.68	6656	6098.3	6997.22	6761.42	0.981143	0.39586	-0.0274649	0.402459	6443.2	6924.4	7638.38	7256.1	1.06214	0.154442	0.0869751	0.811233	7510	7158.3	7797.71	7158.79	1.06656	0.283715	0.0929689	0.547118	7306.2	6387.6	7306.2	7166.24	1.03204	0.104052	0.0455056	0.98275
Q9HAV4	XPO5	Exportin-5 OS=Homo sapiens OX=9606 GN=XPO5 PE=1 SV=1	105	31	5697.8	6147	6983.24	6997.48	5574.2	5315.8	5859.96	5893.83	0.840715	0.000272051	-0.250312	3.56535	6269.6	7207.2	7432.58	7552.45	1.07184	0.0141412	0.100083	1.84951	7329.7	7250.6	7610.5	7251.09	1.06301	0.13402	0.08815	0.87283	7111.8	6337.3	7111.8	7109.81	1.01723	0.0035444	0.0246464	2.45046
Q8WWI1	LMO7	LIM domain only protein 7 OS=Homo sapiens OX=9606 GN=LMO7 PE=1 SV=3	91	41	5704.9	6151.8	6991.94	7002.94	5866.5	5624.2	6167.25	6235.77	0.886253	0.0018949	-0.174209	2.72241	5954.8	6653.1	7059.38	6971.81	1.00259	0.720732	0.00373778	0.142226	6610.9	6876.5	6864.16	6876.97	0.981868	0.00439723	-0.0263991	2.35682	6712.6	6081.7	6712.6	6823.05	0.967186	0.0537569	-0.048135	1.26957
P29317	EPHA2	Ephrin type-A receptor 2 OS=Homo sapiens OX=9606 GN=EPHA2 PE=1 SV=2	139	29	5707.3	6110.7	6994.88	6956.16	8672.9	8354.4	9117.52	9262.84	1.31749	0.00115086	0.397793	2.93898	6285.8	6963.4	7451.78	7296.97	1.05718	0.0377677	0.0802204	1.42288	7336.5	7220.2	7617.56	7220.69	1.06359	0.156053	0.0889483	0.806728	7865.1	6808.5	7865.1	7638.45	1.11128	0.0212385	0.152226	1.67288
O60488	ACSL4	Long-chain-fatty-acid--CoA ligase 4 OS=Homo sapiens OX=9606 GN=ACSL4 PE=1 SV=2	108	25	5708.8	6384.2	6996.72	7267.5	7194.3	7009.6	7563.12	7771.81	1.07506	0.0886055	0.104421	1.05254	6241.7	7003.6	7399.5	7339.1	1.03326	0.229415	0.0471986	0.639377	6976	7346.1	7243.25	7346.6	1.02283	0.377961	0.0325641	0.422553	7294.5	6514.9	7294.5	7309.06	1.02379	0.337317	0.0339195	0.471962
P62241	RPS8	40S ribosomal protein S8 OS=Homo sapiens OX=9606 GN=RPS8 PE=1 SV=2	63	10	5727	6157.6	7019.03	7009.55	6128.1	5831.1	6442.26	6465.16	0.920081	0.000488414	-0.120167	3.31121	5925.9	6706.9	7025.12	7028.18	1.00176	0.131045	0.00254135	0.882579	6915.6	6226.3	7180.54	6226.72	0.955711	0.581654	-0.0653541	0.235335	6830.2	6066	6830.2	6805.44	0.971991	0.00452154	-0.0409858	2.34471
Q16401	PSMD5	26S proteasome non-ATPase regulatory subunit 5 OS=Homo sapiens OX=9606 GN=PSMD5 PE=1 SV=3	84	21	5735	6185.6	7028.83	7041.42	5180.4	5028.2	5445.98	5574.96	0.783279	0.00180131	-0.352402	2.74441	5634.2	6472	6679.32	6782.03	0.956724	0.0276891	-0.0638256	1.55769	6171.8	7163.8	6408.24	7164.29	0.964626	0.578025	-0.0519589	0.238053	6353.3	5771.9	6353.3	6475.49	0.911767	0.00964876	-0.133263	2.01553
P00387	CYB5R3	NADH-cytochrome b5 reductase 3 OS=Homo sapiens OX=9606 GN=CYB5R3 PE=1 SV=3	87	13	5746	6665.7	7042.31	7587.95	6949.6	6892.4	7305.88	7641.87	1.0217	0.669362	0.0309723	0.174339	6175.7	6887	7321.26	7216.91	0.993706	0.883581	-0.00910954	0.0537536	6477	7500.6	6725.13	7501.11	0.972385	0.711632	-0.0404007	0.147744	7210.8	6658.7	7210.8	7470.39	1.00348	0.940503	0.00501364	0.0266396
Q9H4A4	RNPEP	Aminopeptidase B OS=Homo sapiens OX=9606 GN=RNPEP PE=1 SV=2	98	27	5750.7	6573	7048.07	7482.42	6560.5	6163.5	6896.83	6833.71	0.944946	0.209941	-0.0816958	0.677902	6618.2	7651.3	7845.84	8017.82	1.09175	0.103985	0.126642	0.983029	7367.8	8014.3	7650.06	8014.84	1.07807	0.183505	0.108452	0.736352	7354	6720.1	7354	7539.28	1.02497	0.522648	0.0355773	0.281791
P22087	FBL	rRNA 2'-O-methyltransferase fibrillarin OS=Homo sapiens OX=9606 GN=FBL PE=1 SV=2	46	11	5751	6143.3	7048.44	6993.27	7147.7	7073.3	7514.13	7842.44	1.09364	0.0585336	0.129137	1.23259	5624.9	6205.2	6668.29	6502.45	0.937973	0.0379885	-0.0923822	1.42035	6398.1	5953	6643.21	5953.4	0.897086	0.172005	-0.156683	0.764459	7185.7	6218.6	7185.7	6976.64	1.00859	0.63301	0.0123413	0.198589
O94760	DDAH1	N(G),N(G)-dimethylarginine dimethylaminohydrolase 1 OS=Homo sapiens OX=9606 GN=DDAH1 PE=1 SV=3	57	12	5758.9	5704.9	7058.12	6494.21	6203.3	5490.3	6521.32	6087.31	0.930365	0.315954	-0.104131	0.500376	5218.4	5927.4	6186.39	6211.34	0.914804	0.17745	-0.128466	0.750924	6257.8	6594.1	6497.54	6594.55	0.966039	0.505602	-0.0498469	0.296191	6042.1	5483.5	6042.1	6151.93	0.899774	0.14181	-0.152366	0.848294
Q16881	TXNRD1	Thioredoxin reductase 1, cytoplasmic OS=Homo sapiens OX=9606 GN=TXNRD1 PE=1 SV=3	185	22	5771.7	6005.7	7073.81	6836.63	6452.7	6056.3	6783.5	6714.85	0.970376	0.237071	-0.0433849	0.625122	6612	7451.7	7838.49	7808.66	1.12485	0.018424	0.169732	1.73462	8185.7	7858.8	8499.29	7859.33	1.176	0.0696903	0.233883	1.15683	7511.5	6423.5	7511.5	7206.52	1.05806	0.171755	0.0814154	0.765091
Q9Y3F4	STRAP	Serine-threonine kinase receptor-associated protein OS=Homo sapiens OX=9606 GN=STRAP PE=1 SV=1	65	16	5775.4	5092.6	7078.35	5797.2	7365.9	6160.2	7743.52	6830.05	1.13188	0.393362	0.178721	0.405207	4743.3	5549.7	5623.16	5815.55	0.888406	0.382895	-0.170709	0.41692	6859.2	6734.4	7121.97	6734.86	1.07621	0.539728	0.105964	0.267825	6291.8	5455.3	6291.8	6120.3	0.964006	0.754246	-0.0528863	0.122487
P34897	SHMT2	Serine hydroxymethyltransferase, mitochondrial OS=Homo sapiens OX=9606 GN=SHMT2 PE=1 SV=3	101	22	5779.2	6274.2	7083	7142.28	8248.2	7967.7	8671.05	8834.09	1.23057	0.0027861	0.299321	2.555	6287.6	6658.6	7453.92	6977.57	1.0145	0.709359	0.0207627	0.149134	7518	8285.9	7806.01	8286.46	1.13126	0.061119	0.177929	1.21382	7911.5	7197.7	7911.5	8075.09	1.12382	0.00961913	0.168405	2.01686
P06396-2	GSN	Isoform 2 of Gelsolin OS=Homo sapiens OX=9606 GN=GSN	77	15	5792.5	5772.9	7099.3	6571.62	7243.8	6482.8	7615.16	7187.73	1.0828	0.23746	0.114768	0.624409	5782.1	6647.2	6854.65	6965.62	1.01092	0.807805	0.0156753	0.0926936	6795.7	7246.7	7056.04	7247.19	1.04625	0.376903	0.0652305	0.42377	6645	6022.6	6645	6756.75	0.98031	0.667237	-0.0286894	0.17572
P54578	USP14	Ubiquitin carboxyl-terminal hydrolase 14 OS=Homo sapiens OX=9606 GN=USP14 PE=1 SV=3	115	19	5802.6	6254	7111.68	7119.28	6230.6	5942.5	6550.02	6588.68	0.923247	0.00129872	-0.115212	2.88648	6494.9	7029.4	7699.67	7366.13	1.05866	0.129417	0.0822439	0.88801	7511.7	7454.2	7799.47	7454.71	1.0719	0.0972932	0.100171	1.01192	7235.9	6448	7235.9	7234.01	1.01679	0.0010735	0.0240219	2.9692
Q9H0D6	XRN2	5'-3' exoribonuclease 2 OS=Homo sapiens OX=9606 GN=XRN2 PE=1 SV=1	86	25	5803.9	6470.2	7113.28	7365.4	6663.8	6610.5	7005.42	7329.31	0.990059	0.759323	-0.0144139	0.119573	5874.4	6578.6	6964.07	6893.74	0.957119	0.141076	-0.0632303	0.850546	7010.9	6590.1	7279.49	6590.55	0.957963	0.494002	-0.0619581	0.306271	7345.1	6472.2	7345.1	7261.16	1.00881	0.678522	0.0126571	0.168436
P48960	ADGRE5	CD97 antigen OS=Homo sapiens OX=9606 GN=CD97 PE=1 SV=4	130	14	5806.7	6674.9	7116.71	7598.42	7391.1	7432.3	7770.01	8240.47	1.08803	0.194282	0.121717	0.711567	5935	7011	7035.91	7346.85	0.977413	0.620725	-0.0329591	0.207101	6829	7357.6	7090.62	7358.1	0.981896	0.676493	-0.0263585	0.169736	7146.7	6391.4	7146.7	7170.51	0.972958	0.496089	-0.0395498	0.30444
Q13409-2	DYNC1I2	Isoform 2B of Cytoplasmic dynein 1 intermediate chain 2 OS=Homo sapiens OX=9606 GN=DYNC1I2	76	13	5814	6147	7125.65	6997.48	5576.5	5180	5862.38	5743.26	0.821747	0.00479628	-0.283233	2.3191	5894.8	6492.9	6988.26	6803.93	0.976567	0.278386	-0.0342091	0.555352	6181	6700.4	6417.79	6700.85	0.928877	0.0838337	-0.106441	1.07658	6298.7	5856.7	6298.7	6570.63	0.911223	0.0529623	-0.134124	1.27603
O94906	PRPF6	Pre-mRNA-processing factor 6 OS=Homo sapiens OX=9606 GN=PRPF6 PE=1 SV=1	76	26	5816.8	6789.8	7129.09	7729.22	7002.4	6973.4	7361.38	7731.67	1.0158	0.770865	0.0226158	0.113022	6152.7	6867.8	7293.99	7196.79	0.975265	0.606946	-0.0361335	0.21685	6682.8	6565.1	6938.82	6565.55	0.908877	0.195469	-0.137844	0.708922	7450.6	6762.7	7450.6	7587.07	1.01207	0.798163	0.0173116	0.0979082
O15371	EIF3D	Eukaryotic translation initiation factor 3 subunit D OS=Homo sapiens OX=9606 GN=EIF3D PE=1 SV=1	93	20	5822.1	6076.5	7135.58	6917.23	6207	5919.4	6525.21	6563.06	0.931363	0.0489465	-0.102584	1.31028	6249.5	7242.4	7408.75	7589.34	1.06727	0.079312	0.09392	1.10066	7490.3	7498.8	7777.25	7499.31	1.08708	0.0742508	0.120461	1.1293	7112.4	6341.3	7112.4	7114.3	1.01237	0.509342	0.0177426	0.292991
Q70UQ0-4	IKBIP	Isoform 4 of Inhibitor of nuclear factor kappa-B kinase-interacting protein OS=Homo sapiens OX=9606 GN=IKBIP	72	15	5828.2	6571.9	7143.06	7481.17	7568.3	7203.7	7956.29	7987.02	1.0902	0.0603128	0.124591	1.21959	6301.5	6886.2	7470.4	7216.07	1.00426	0.896532	0.00612723	0.0474342	6946.4	6298.9	7212.52	6299.33	0.923936	0.371631	-0.114136	0.429888	7611.7	6891	7611.7	7731.01	1.04913	0.182975	0.0691929	0.737608
Q99439	CNN2	Calponin-2 OS=Homo sapiens OX=9606 GN=CNN2 PE=1 SV=4	48	8	5835.1	5818.1	7151.51	6623.07	5270.5	4797.5	5540.7	5319.17	0.788399	0.0365409	-0.343003	1.43722	5415.5	5849	6420.05	6129.19	0.911042	0.179293	-0.13441	0.746437	6440.5	6827.4	6687.23	6827.86	0.981162	0.681883	-0.0274373	0.16629	6518.2	5555.6	6518.2	6232.82	0.925692	0.230437	-0.111396	0.637448
P51149	RAB7A	Ras-related protein Rab-7a OS=Homo sapiens OX=9606 GN=RAB7A PE=1 SV=1	76	13	5840.9	6581.7	7158.62	7492.32	8131.7	7800.7	8548.58	8648.93	1.17382	0.0182145	0.231206	1.73958	6688.9	7460.2	7929.66	7817.57	1.07483	0.089486	0.104104	1.04824	7184.8	7224.9	7460.05	7225.39	1.00235	0.940321	0.00339246	0.0267239	7588.8	6784.9	7588.8	7611.97	1.03753	0.241958	0.0531509	0.616259
P83731	RPL24	60S ribosomal protein L24 OS=Homo sapiens OX=9606 GN=RPL24 PE=1 SV=1	56	7	5845.5	5703	7164.26	6492.05	7076.6	6329.4	7439.39	7017.65	1.05863	0.419189	0.0822038	0.37759	5578.3	6436.4	6613.05	6744.73	0.978139	0.705488	-0.0318884	0.15151	7024.4	6702.3	7293.5	6702.75	1.02489	0.740586	0.0354735	0.130425	6532.7	6076.6	6532.7	6817.33	0.977572	0.715576	-0.0327244	0.145344
P56192	MARS1	Methionine--tRNA ligase, cytoplasmic OS=Homo sapiens OX=9606 GN=MARS PE=1 SV=2	103	26	5846.1	6538.3	7165	7442.92	6112.8	6017.5	6426.18	6671.83	0.896638	0.0553844	-0.157403	1.25661	6345.6	7194.6	7522.68	7539.25	1.03108	0.244533	0.0441555	0.611663	7112.7	7373.9	7385.19	7374.4	1.01038	0.640222	0.014902	0.19367	7374.1	6596.6	7374.1	7400.72	1.01143	0.610644	0.0163903	0.214212
O43776	NARS1	Asparagine--tRNA ligase, cytoplasmic OS=Homo sapiens OX=9606 GN=NARS PE=1 SV=1	108	19	5853.2	6094.5	7173.7	6937.72	6251.5	5927.6	6571.99	6572.16	0.931455	0.0546829	-0.102442	1.26215	6098.2	6966	7229.38	7299.69	1.0296	0.231933	0.0420807	0.634637	7120	7037.6	7392.77	7038.08	1.02264	0.531575	0.032293	0.274436	7209.3	6390.6	7209.3	7169.61	1.01896	0.379891	0.0270917	0.420341
P48637	GSS	Glutathione synthetase OS=Homo sapiens OX=9606 GN=GSS PE=1 SV=1	91	23	5885.2	6322.8	7212.92	7197.6	5567.9	5372.6	5853.34	5956.81	0.81955	0.00161389	-0.287095	2.79213	6047.9	7065.7	7169.75	7404.17	1.01134	0.558643	0.016267	0.252866	6581.5	8234.6	6833.64	8235.16	1.04568	0.684828	0.0644416	0.164419	6328.4	6057.3	6328.4	6795.68	0.910729	0.110597	-0.134906	0.956256
Q13439	GOLGA4	Golgin subfamily A member 4 OS=Homo sapiens OX=9606 GN=GOLGA4 PE=1 SV=1	101	53	5888	6447.6	7216.35	7339.67	6453	6410	6783.82	7107.01	0.954301	0.194406	-0.0674832	0.71129	6352.8	7096.6	7531.21	7436.55	1.02829	0.117881	0.0402428	0.928556	7067.3	6994.5	7338.05	6994.97	0.98468	0.603018	-0.0222731	0.21967	7124	6664.6	7124	7477.01	1.00309	0.915228	0.00445229	0.0384705
P35637	FUS	RNA-binding protein FUS OS=Homo sapiens OX=9606 GN=FUS PE=1 SV=1	91	7	5901.8	6676.2	7233.26	7599.9	6725.7	6986	7070.5	7745.64	0.998853	0.984338	-0.00165625	0.0068558	6414.9	7245.3	7604.83	7592.37	1.02454	0.425603	0.03498	0.370995	6468.5	6884.5	6716.31	6884.97	0.916951	0.0926501	-0.125084	1.03315	7264.3	6822.2	7264.3	7653.82	1.00573	0.888395	0.00823978	0.0513937
P50502	ST13	Hsc70-interacting protein OS=Homo sapiens OX=9606 GN=ST13 PE=1 SV=2	73	12	5909	6156.5	7242.09	7008.29	5589.5	5425.1	5876.05	6015.02	0.834438	0.0130296	-0.261123	1.88507	5906.3	6504.5	7001.89	6816.09	0.969657	0.284606	-0.0444542	0.545756	6465.9	6847.6	6713.61	6848.06	0.951671	0.125193	-0.0714654	0.902419	6274.1	5801.9	6274.1	6509.15	0.897046	0.0474548	-0.156746	1.32372
P48444	ARCN1	Coatomer subunit delta OS=Homo sapiens OX=9606 GN=ARCN1 PE=1 SV=1	92	23	5915	5925.1	7249.44	6744.88	6742.1	6218.2	7087.74	6894.36	0.999126	0.984004	-0.00126089	0.00700328	6505.3	7280.3	7712	7629.05	1.09623	0.118976	0.132556	0.924542	8325.7	7610	8644.66	7610.52	1.16156	0.188375	0.216058	0.724976	7633	6402.2	7633	7182.62	1.05869	0.348537	0.0822781	0.457752
P47756-2	Capzb; CAPZB; LOC111154622	Isoform 2 of F-actin-capping protein subunit beta OS=Homo sapiens OX=9606 GN=CAPZB	99	15	5933.2	6139.3	7271.75	6988.72	6305	5938.7	6628.23	6584.46	0.926526	0.0672627	-0.110096	1.17223	6451.3	7228.5	7647.98	7574.77	1.06748	0.0812114	0.0942086	1.09038	7508.2	7736.8	7795.84	7737.32	1.08925	0.0478946	0.123331	1.31971	7146.1	6373.7	7146.1	7150.65	1.00254	0.909721	0.00366654	0.0410917
Q7L2E3-2	DHX30	Isoform 2 of ATP-dependent RNA helicase DHX30 OS=Homo sapiens OX=9606 GN=DHX30	107	38	5968	6493.6	7314.4	7392.04	6769.8	6604.9	7116.86	7323.1	0.981881	0.350146	-0.0263803	0.455751	6068.8	6872	7194.53	7201.19	0.978873	0.0575236	-0.030807	1.24015	6842.7	7238.8	7104.84	7239.29	0.975365	0.14479	-0.0359864	0.83926	7302.6	6339.7	7302.6	7112.5	0.980191	0.291758	-0.0288659	0.534977
Q99459	CDC5L	Cell division cycle 5-like protein OS=Homo sapiens OX=9606 GN=CDC5L PE=1 SV=2	83	28	6003.6	6655.8	7358.03	7576.68	7186	7051.2	7554.39	7817.93	1.0293	0.329532	0.0416671	0.482103	5917.8	6548.2	7015.52	6861.88	0.929205	0.0583468	-0.105931	1.23398	6518.3	6640	6768.02	6640.45	0.897806	0.0264237	-0.155525	1.57801	7463.5	6452.5	7463.5	7239.05	0.984456	0.535941	-0.0226018	0.270883
P60953	CDC42	Cell division control protein 42 homolog OS=Homo sapiens OX=9606 GN=CDC42 PE=1 SV=2	73	7	6013.1	6518.1	7369.67	7419.92	6089.6	8081.6	6401.79	8960.38	1.03871	0.843736	0.0547989	0.0737936	8645.1	9797.2	10248.7	10266.5	1.38714	8.66841e-05	0.472113	4.06206	10625.7	10515.9	11032.8	10516.6	1.45706	0.00583417	0.543064	2.23402	10431.3	9050.4	10431.3	10153.6	1.39185	0.0023623	0.477006	2.62667
P61158	ACTR3	Actin-related protein 3 OS=Homo sapiens OX=9606 GN=ACTR3 PE=1 SV=3	112	19	6016.6	6122.5	7373.96	6969.59	6411.3	6054.1	6739.98	6712.41	0.93787	0.158952	-0.0925397	0.798734	6323.5	7131.5	7496.48	7473.12	1.04365	0.262225	0.0616333	0.581326	7476.5	7095.8	7762.92	7096.28	1.03595	0.576386	0.0509546	0.239286	7230.4	6367	7230.4	7143.13	1.00209	0.948821	0.00301236	0.0228159
Q8N163	CCAR2	Cell cycle and apoptosis regulator protein 2 OS=Homo sapiens OX=9606 GN=CCAR2 PE=1 SV=2	84	25	6016.8	6748.4	7374.21	7682.09	7119.4	6880.9	7484.38	7629.12	1.0038	0.881939	0.00547073	0.0545616	6322	7042.1	7494.7	7379.44	0.987902	0.635202	-0.0175606	0.197088	7146.7	7118.8	7420.49	7119.28	0.965694	0.353249	-0.0503621	0.451919	7660.2	6776.8	7660.2	7602.89	1.01373	0.57693	0.01968	0.238877
P12004	PCNA	Proliferating cell nuclear antigen OS=Homo sapiens OX=9606 GN=PCNA PE=1 SV=1	129	12	6028.6	6042.1	7388.67	6878.07	6092.6	5695.7	6404.94	6315.04	0.891583	0.0963827	-0.165559	1.016	6041.4	7060.2	7162.05	7398.41	1.02059	0.653709	0.0294003	0.184615	7310.9	7608.5	7590.98	7609.02	1.06542	0.209287	0.0914157	0.679258	7106.1	6312.2	7106.1	7081.65	0.994464	0.891392	-0.00800915	0.0499311
P49589-3	CARS1	Isoform 3 of Cysteine--tRNA ligase, cytoplasmic OS=Homo sapiens OX=9606 GN=CARS	82	26	6055.3	6575.6	7421.39	7485.38	6078.7	5852.4	6390.33	6488.78	0.863977	0.0033366	-0.210935	2.4767	6480.6	7200	7682.72	7544.9	1.02152	0.169126	0.0307228	0.77179	7471.6	7643.1	7757.84	7643.62	1.03319	0.0634493	0.0470987	1.19757	7302.1	6649.1	7302.1	7459.62	0.990269	0.483453	-0.014107	0.315646
P62318	SNRPD3	Small nuclear ribonucleoprotein Sm D3 OS=Homo sapiens OX=9606 GN=SNRPD3 PE=1 SV=1	97	4	6061	6608.4	7428.38	7522.72	8253.8	7970.9	8676.94	8837.64	1.17146	0.00524291	0.228305	2.28043	6353.7	7031.2	7532.28	7368.02	0.996602	0.813691	-0.00491019	0.0895406	7598.8	6594.6	7889.91	6595.05	0.968822	0.753927	-0.0456959	0.122671	8092.9	7051.8	8092.9	7911.41	1.07044	0.03571	0.0982091	1.44721
O43615	TIMM44	Mitochondrial import inner membrane translocase subunit TIM44 OS=Homo sapiens OX=9606 GN=TIMM44 PE=1 SV=2	78	16	6076.2	7009.3	7447.01	7979.09	7499.3	7473.7	7883.76	8286.38	1.04823	0.38083	0.0679588	0.419269	6378.4	6973.6	7561.56	7307.66	0.963901	0.444584	-0.0530438	0.352046	6900.8	6899.4	7165.17	6899.87	0.911769	0.14925	-0.133259	0.826086	7709.7	7097.7	7709.7	7962.9	1.01598	0.716336	0.0228723	0.144883
Q13162	PRDX4	Peroxiredoxin-4 OS=Homo sapiens OX=9606 GN=PRDX4 PE=1 SV=1	83	9	6079.8	7341.5	7451.42	8357.25	5939.2	6166.3	6243.68	6836.81	0.827425	0.127965	-0.273299	0.892909	5601.5	6458.9	6640.55	6768.3	0.848196	0.11976	-0.23753	0.92169	5644.6	8465.2	5860.84	8465.77	0.906251	0.644796	-0.142018	0.190578	6376.9	6238.9	6376.9	6999.42	0.846138	0.157364	-0.241035	0.803095
P01892	HLA-A	HLA class I histocompatibility antigen, A-2 alpha chain OS=Homo sapiens OX=9606 GN=HLA-A PE=1 SV=1	104	12	6098.6	6747.2	7474.46	7680.72	8960.1	8658	9419.44	9599.45	1.25494	0.00498301	0.327623	2.30251	6148.7	6826.5	7289.25	7153.51	0.952992	0.102066	-0.0694643	0.99112	7017.2	6932.7	7286.03	6933.17	0.93824	0.149165	-0.0919711	0.826332	7864.7	6943.7	7864.7	7790.13	1.03297	0.150397	0.0467968	0.822761
Q14847	LASP1	LIM and SH3 domain protein 1 OS=Homo sapiens OX=9606 GN=LASP1 PE=1 SV=2	98	13	6113.2	6192.3	7492.35	7049.05	5456.3	4893.8	5736.02	5425.94	0.767599	0.0246815	-0.381576	1.60763	6024.8	6726.3	7142.37	7048.51	0.975895	0.520116	-0.0352022	0.2839	6464.1	6804.2	6711.74	6804.66	0.929511	0.151975	-0.105455	0.818228	6560.5	5647.2	6560.5	6335.59	0.886853	0.0804238	-0.173233	1.09462
Q9Y305	ACOT9	Acyl-coenzyme A thioesterase 9, mitochondrial OS=Homo sapiens OX=9606 GN=ACOT9 PE=1 SV=2	97	16	6126.3	7044.5	7508.41	8019.16	7902.7	7805.6	8307.84	8654.37	1.09239	0.145697	0.127492	0.836549	6304	6970.9	7473.36	7304.83	0.951739	0.298174	-0.0713622	0.525531	6851.1	7025.9	7113.56	7026.38	0.910635	0.115719	-0.135056	0.936594	7883.3	7010.8	7883.3	7865.41	1.01424	0.707411	0.0204021	0.150328
P43034	PAFAH1B1	Platelet-activating factor acetylhydrolase IB subunit alpha OS=Homo sapiens OX=9606 GN=PAFAH1B1 PE=1 SV=2	88	17	6126.8	6842.1	7509.02	7788.75	6257.6	5943	6578.4	6589.23	0.860755	0.0168358	-0.216326	1.77377	6752.5	7512.6	8005.05	7872.48	1.0379	0.20196	0.0536649	0.694734	7187.7	8039.1	7463.06	8039.65	1.0134	0.779453	0.0191981	0.10821	7322.4	6685.3	7322.4	7500.23	0.96894	0.288138	-0.0455201	0.5404
P51572	BCAP31	B-cell receptor-associated protein 31 OS=Homo sapiens OX=9606 GN=BCAP31 PE=1 SV=3	103	14	6127.2	6736.9	7509.51	7669	7751.2	7626	8148.57	8455.24	1.0939	0.0540871	0.129484	1.26691	6429.8	7010.7	7622.5	7346.54	0.986199	0.578556	-0.0200493	0.237655	6941.8	6302.1	7207.74	6302.53	0.890092	0.211188	-0.167974	0.67533	7684.5	6856.2	7684.5	7691.97	1.01304	0.340765	0.0186938	0.467545
P60228	EIF3E	Eukaryotic translation initiation factor 3 subunit E OS=Homo sapiens OX=9606 GN=EIF3E PE=1 SV=1	114	22	6128.6	6392.7	7511.23	7277.17	5947.8	5655.1	6252.72	6270.03	0.846795	0.0105606	-0.239916	1.97631	6212.8	7061.1	7365.24	7399.35	0.99839	0.928997	-0.00232471	0.0319856	7437.4	7453	7722.33	7453.51	1.0262	0.390607	0.0373092	0.40826	7398.5	6306.6	7398.5	7075.37	0.978731	0.513108	-0.0310156	0.289791
P46087	NOP2	Probable 28S rRNA (cytosine(4447)-C(5))-methyltransferase OS=Homo sapiens OX=9606 GN=NOP2 PE=1 SV=2	64	19	6130.6	6984.9	7513.68	7951.31	7154.5	7255.5	7521.28	8044.45	1.00651	0.896128	0.00936732	0.0476299	5937	6431.9	7038.28	6740.01	0.890934	0.0860557	-0.166609	1.06522	6351.7	6503.5	6595.03	6503.94	0.847008	0.0338902	-0.239552	1.46993	7427.2	6631.8	7427.2	7440.21	0.961359	0.305554	-0.0568524	0.514912
Q9UNF1	MAGED2	Melanoma-associated antigen D2 OS=Homo sapiens OX=9606 GN=MAGED2 PE=1 SV=2	89	18	6136.3	6605	7520.67	7518.85	6586.9	6257.3	6924.58	6937.71	0.921725	0.000126679	-0.117592	3.89729	7198.7	7911.5	8534.02	8290.49	1.11869	0.0181112	0.161807	1.74205	7900.1	7826.4	8202.75	7826.93	1.06584	0.118909	0.0919879	0.924785	7692.9	7313.7	7692.9	8205.23	1.05709	0.23575	0.0800996	0.627549
P26196	DDX6	Probable ATP-dependent RNA helicase DDX6 OS=Homo sapiens OX=9606 GN=DDX6 PE=1 SV=2	74	15	6175.9	6571.7	7569.2	7480.94	6097	5854.9	6409.57	6491.55	0.857209	0.00312735	-0.222281	2.50482	6671.3	7429.3	7908.79	7785.19	1.04278	0.0513951	0.0604344	1.28908	7346.1	7643.9	7627.53	7644.42	1.01474	0.132322	0.021107	0.878367	7484	6762.2	7484	7586.51	1.00135	0.894131	0.00195104	0.0485988
O43491	EPB41L2	Band 4.1-like protein 2 OS=Homo sapiens OX=9606 GN=EPB41L2 PE=1 SV=1	86	31	6203.1	6846.4	7602.54	7793.65	6687.5	6285.2	7030.34	6968.64	0.90925	0.0200402	-0.137251	1.6981	6324.2	6927.8	7497.31	7259.66	0.958482	0.171033	-0.0611761	0.76692	6717.4	6859.3	6974.74	6859.77	0.898567	0.0197929	-0.154301	1.70349	7344.1	6512.2	7344.1	7306.03	0.951543	0.0619514	-0.0716591	1.20795
P62081	RPS7	40S ribosomal protein S7 OS=Homo sapiens OX=9606 GN=RPS7 PE=1 SV=1	56	7	6218	5899.4	7620.8	6715.62	7833.3	6897.3	8234.88	7647.3	1.10782	0.288398	0.147724	0.540008	6298.1	7438.8	7466.37	7795.14	1.06453	0.438117	0.0902127	0.35841	8921.2	9516.1	9262.97	9516.75	1.30993	0.041965	0.38949	1.37711	7677.1	6823	7677.1	7654.72	1.06943	0.38627	0.096844	0.41311
Q15785	TOMM34	Mitochondrial import receptor subunit TOM34 OS=Homo sapiens OX=9606 GN=TOMM34 PE=1 SV=2	71	13	6238.5	6201.2	7645.92	7059.18	6479.4	5906.2	6811.57	6548.43	0.908528	0.171569	-0.138397	0.76556	5732.8	6725	6796.21	7047.15	0.941398	0.309406	-0.0871231	0.509472	6655	6794.5	6909.95	6794.96	0.931984	0.236332	-0.101624	0.626478	6725.2	5984	6725.2	6713.45	0.913876	0.163599	-0.129929	0.786219
Q32MZ4-3	LRRFIP1	Isoform 3 of Leucine-rich repeat flightless-interacting protein 1 OS=Homo sapiens OX=9606 GN=LRRFIP1	66	15	6239.6	6595.2	7647.27	7507.69	6150	5927.7	6465.28	6572.27	0.860283	0.00682763	-0.217117	2.16573	6218.7	6861	7372.24	7189.66	0.960867	0.12305	-0.0575915	0.909917	6886.6	6469.2	7150.42	6469.64	0.89872	0.157845	-0.154057	0.801768	6921.4	6277.5	6921.4	7042.72	0.921422	0.0232788	-0.118065	1.63304
P35221	CTNNA1	Catenin alpha-1 OS=Homo sapiens OX=9606 GN=CTNNA1 PE=1 SV=1	128	27	6239.9	6701.3	7647.64	7628.47	7299.9	7140.6	7674.13	7917.06	1.02063	0.325223	0.0294538	0.487818	6356.7	7133.9	7535.84	7475.64	0.982676	0.0525385	-0.0252117	1.27952	7424.4	7650.9	7708.83	7651.42	1.00551	0.298987	0.00792418	0.524348	7809.6	6679.3	7809.6	7493.5	1.00177	0.93984	0.00254689	0.0269463
O95831	AIFM1	Apoptosis-inducing factor 1, mitochondrial OS=Homo sapiens OX=9606 GN=AIFM1 PE=1 SV=1	79	18	6241.3	7142.2	7649.35	8130.37	8488	8332.6	8923.14	9238.67	1.15096	0.0536699	0.202836	1.27027	6926.3	7539.5	8211.09	7900.67	1.02104	0.620561	0.0300419	0.207216	7565.4	7665.9	7855.23	7666.42	0.983645	0.667006	-0.0237904	0.17587	8287.8	7590.3	8287.8	8515.55	1.06487	0.194348	0.0906768	0.71142
Q8IVF2	AHNAK2	Protein AHNAK2 OS=Homo sapiens OX=9606 GN=AHNAK2 PE=1 SV=2	120	56	6255.9	6879.1	7667.25	7830.87	6750.3	6416.4	7096.36	7114.11	0.916915	0.0159474	-0.125139	1.79731	6471.3	7238.1	7671.69	7584.83	0.984411	0.322077	-0.022667	0.492041	6742.9	7065.6	7001.22	7066.08	0.907678	0.0147973	-0.139748	1.82982	7430.3	6844.3	7430.3	7678.62	0.974887	0.320778	-0.0366931	0.493795
Q9HB71	CACYBP	Calcyclin-binding protein OS=Homo sapiens OX=9606 GN=CACYBP PE=1 SV=2	54	8	6262.4	6639.3	7675.21	7557.89	6138.3	5881.1	6452.98	6520.6	0.85167	0.00357223	-0.231633	2.44706	6817.2	7514.3	8081.76	7874.26	1.04746	0.0936939	0.0668902	1.02829	7250	7269.5	7527.75	7269.99	0.97142	0.264038	-0.0418335	0.578334	7362.4	6458.9	7362.4	7246.24	0.959006	0.0633314	-0.0603889	1.19838
P61088	UBE2N	Ubiquitin-conjugating enzyme E2 N OS=Homo sapiens OX=9606 GN=UBE2N PE=1 SV=1	55	8	6291.9	6166.8	7711.37	7020.02	6817.1	6290.2	7166.58	6974.18	0.959907	0.49701	-0.0590331	0.303635	6639.5	7112.4	7871.09	7453.11	1.04024	0.539442	0.0569184	0.268056	8004.3	8115.7	8310.94	8116.25	1.11512	0.14212	0.157193	0.847346	7641.8	6906	7641.8	7747.84	1.04468	0.445991	0.0630656	0.350674
Q9Y5K6	CD2AP	CD2-associated protein OS=Homo sapiens OX=9606 GN=CD2AP PE=1 SV=1	63	22	6298.9	6759.1	7719.95	7694.27	5748.7	5598.1	6043.41	6206.83	0.794736	0.00272234	-0.331452	2.56506	6427.6	7303.4	7619.89	7653.26	0.990848	0.078714	-0.0132646	1.10395	7053.7	7620.8	7323.93	7621.32	0.969575	0.256755	-0.0445753	0.590481	7112.7	6457.2	7112.7	7244.33	0.931415	0.0157138	-0.102505	1.80372
Q1KMD3	HNRNPUL2	Heterogeneous nuclear ribonucleoprotein U-like protein 2 OS=Homo sapiens OX=9606 GN=HNRNPUL2 PE=1 SV=1	96	25	6304	6780.7	7726.2	7718.86	9430.7	8937.3	9914.17	9909.13	1.28347	4.13965e-06	0.360052	5.38304	6503.1	7306.4	7709.39	7656.4	0.994868	0.276624	-0.00742295	0.558111	7500.1	7235.5	7787.43	7235.99	0.972701	0.52443	-0.039932	0.280312	7800.9	6994.6	7800.9	7847.24	1.01315	0.0494434	0.0188457	1.30589
P62753	RPS6	40S ribosomal protein S6 OS=Homo sapiens OX=9606 GN=RPS6 PE=1 SV=1	122	10	6319.1	6588.2	7744.71	7499.72	7048	6703.1	7409.32	7431.98	0.973556	0.242974	-0.0386644	0.61444	6692.7	7532.5	7934.16	7893.33	1.03825	0.143414	0.0541507	0.843408	8251.7	7889.5	8567.82	7890.04	1.0796	0.234279	0.110494	0.630267	7865.8	6950.8	7865.8	7798.1	1.02752	0.240654	0.0391611	0.618607
O60264	SMARCA5	SWI/SNF-related matrix-associated actin-dependent regulator of chromatin subfamily A member 5 OS=Homo sapiens OX=9606 GN=SMARCA5 PE=1 SV=1	94	27	6333.4	7084.8	7762.23	8065.03	7657.4	7495.4	8049.96	8310.44	1.03368	0.313613	0.0477959	0.503606	6510.4	7022.6	7718.05	7359.01	0.9526	0.251289	-0.0700575	0.599827	6990.6	6782.8	7258.41	6783.26	0.887182	0.0867995	-0.172697	1.06148	8160.2	7081.9	8160.2	7945.18	1.01757	0.532029	0.0251307	0.274064
A0AVT1	UBA6	Ubiquitin-like modifier-activating enzyme 6 OS=Homo sapiens OX=9606 GN=UBA6 PE=1 SV=1	106	38	6345.7	6763.9	7777.31	7699.73	6559.9	6110.9	6896.2	6775.39	0.883346	0.00626416	-0.178949	2.20314	6837.1	7634.7	8105.35	8000.43	1.04062	0.040473	0.0574485	1.39283	7456.3	7991.2	7741.95	7991.74	1.01658	0.429941	0.0237277	0.366591	7542.9	6683.1	7542.9	7497.76	0.971805	0.0397922	-0.0412612	1.4002
Q9UNM6	PSMD13	26S proteasome non-ATPase regulatory subunit 13 OS=Homo sapiens OX=9606 GN=PSMD13 PE=1 SV=2	71	20	6351.1	6920.4	7783.93	7877.89	6958.8	6588.9	7315.55	7305.36	0.933539	0.00814359	-0.0992177	2.08918	6842.7	7714.1	8111.99	8083.63	1.03408	0.0321818	0.0483524	1.49239	7605.5	7520.4	7896.87	7520.91	0.984418	0.593216	-0.0226564	0.226787	7947.6	6915.4	7947.6	7758.38	1.00282	0.853747	0.00406312	0.0686709
Q03135	CAV1	Caveolin-1 OS=Homo sapiens OX=9606 GN=CAV1 PE=1 SV=4	63	7	6354.8	7129.2	7788.46	8115.57	6692.5	6577.1	7035.6	7292.28	0.900896	0.063081	-0.150568	1.2001	5933.3	6680.4	7033.9	7000.41	0.882437	0.0295647	-0.180435	1.52923	5942.7	6720.8	6170.36	6721.26	0.810588	0.0423796	-0.302959	1.37284	6945.3	6611.5	6945.3	7417.44	0.903088	0.11534	-0.147062	0.938018
Q16851	UGP2	UTP--glucose-1-phosphate uridylyltransferase OS=Homo sapiens OX=9606 GN=UGP2 PE=1 SV=5	79	22	6362.4	6508.4	7797.77	7408.88	6937.9	6287	7293.58	6970.64	0.938024	0.203277	-0.092303	0.691913	6673.3	7470.6	7911.16	7828.47	1.03505	0.312056	0.0496986	0.505767	7950.9	8073.8	8255.5	8074.35	1.07386	0.120158	0.102808	0.920247	7709.5	6833.9	7709.5	7666.95	1.01117	0.706614	0.0160192	0.150818
P32119	PRDX2	Peroxiredoxin-2 OS=Homo sapiens OX=9606 GN=PRDX2 PE=1 SV=5	88	11	6362.6	6220.9	7798.02	7081.61	7136.4	6363	7502.25	7054.9	0.978328	0.739359	-0.0316099	0.131144	6123.3	6769.6	7259.14	7093.89	0.96461	0.548184	-0.0519831	0.261073	7237.7	7677.4	7514.98	7677.92	1.02105	0.711334	0.0300588	0.147927	7220.5	6476.5	7220.5	7265.98	0.973578	0.638876	-0.038631	0.194583
Q9BUJ2	HNRNPUL1	Heterogeneous nuclear ribonucleoprotein U-like protein 1 OS=Homo sapiens OX=9606 GN=HNRNPUL1 PE=1 SV=2	87	23	6378.7	6976.3	7817.75	7941.52	7394.1	7299.1	7773.16	8092.79	1.00677	0.785058	0.00973337	0.105098	6521.8	7217.6	7731.56	7563.35	0.970534	0.156207	-0.0431495	0.806298	7026.7	7585	7295.89	7585.51	0.944295	0.108225	-0.08269	0.965673	7732.3	6959.7	7732.3	7808.08	0.98611	0.270513	-0.0201789	0.567812
P60981	DSTN	Destrin OS=Homo sapiens OX=9606 GN=DSTN PE=1 SV=3	76	8	6404.2	6085.4	7849	6927.36	8548.8	7340.8	8987.06	8139.03	1.15902	0.201457	0.212904	0.695817	6114.6	7893.5	7248.83	8271.63	1.05036	0.643021	0.0708794	0.191775	9252.2	9535	9606.65	9535.65	1.29547	0.0420221	0.373473	1.37652	7719.2	6640.4	7719.2	7449.86	1.02658	0.722193	0.0378405	0.141346
Q9NSE4	IARS2	Isoleucine--tRNA ligase, mitochondrial OS=Homo sapiens OX=9606 GN=IARS2 PE=1 SV=2	127	31	6412.7	7346.7	7859.42	8363.17	8174.2	8212.2	8593.26	9105.18	1.09097	0.176234	0.125618	0.75391	7111.4	8006.3	8430.53	8389.83	1.03685	0.358446	0.0522042	0.445576	7785.9	8539.6	8084.18	8540.18	1.02477	0.614258	0.0352943	0.211649	8442.9	7588.3	8442.9	8513.31	1.04522	0.285973	0.0638094	0.543675
P62829	RPL23	60S ribosomal protein L23 OS=Homo sapiens OX=9606 GN=RPL23 PE=1 SV=1	133	8	6423	6064.9	7872.05	6904.02	8306.8	7272.5	8732.65	8063.3	1.1367	0.22825	0.184851	0.641589	6042.8	7201.3	7163.71	7546.27	0.995527	0.955146	-0.00646756	0.0199302	8335.6	8313.3	8654.94	8313.86	1.1484	0.16614	0.199622	0.779527	7588.3	6539.1	7588.3	7336.21	1.01005	0.89564	0.0144214	0.0478667
P24752	ACAT1	Acetyl-CoA acetyltransferase, mitochondrial OS=Homo sapiens OX=9606 GN=ACAT1 PE=1 SV=1	83	14	6427.3	6716.4	7877.32	7645.66	9831.2	8977.8	10335.2	9954.03	1.30705	0.00864459	0.386309	2.06326	6081.4	6760.4	7209.47	7084.25	0.92081	0.0429554	-0.119024	1.36698	7486.9	7534.6	7773.72	7535.11	0.986205	0.585615	-0.0200409	0.232388	8053.7	6719.7	8053.7	7538.83	1.00448	0.913223	0.00644944	0.0394233
Q9BQG0	MYBBP1A	Myb-binding protein 1A OS=Homo sapiens OX=9606 GN=MYBBP1A PE=1 SV=2	133	34	6439.5	7607	7892.27	8659.48	7495.7	7490.7	7879.97	8305.22	0.977854	0.71663	-0.0323089	0.144705	6565.5	7352.2	7783.37	7704.39	0.935717	0.301725	-0.0958551	0.520389	7407.9	8121.3	7691.7	8121.85	0.9554	0.489648	-0.0658228	0.310116	8166.1	7226.6	8166.1	8107.52	0.983196	0.752362	-0.0244488	0.123573
P31689	DNAJA1	DnaJ homolog subfamily A member 1 OS=Homo sapiens OX=9606 GN=DNAJA1 PE=1 SV=2	64	10	6446.7	6324.6	7901.09	7199.65	5980.8	5554.7	6287.41	6158.71	0.824205	0.0651915	-0.278924	1.18581	6214.7	7181.3	7367.5	7525.31	0.98623	0.799637	-0.0200044	0.097107	7712.6	8378.2	8008.07	8378.77	1.08517	0.246456	0.117918	0.608261	7187.9	6515.3	7187.9	7309.51	0.960046	0.485965	-0.0588246	0.313395
Q9Y2W1	THRAP3	Thyroid hormone receptor-associated protein 3 OS=Homo sapiens OX=9606 GN=THRAP3 PE=1 SV=2	80	16	6453	7556	7908.81	8601.43	7868.1	8215.8	8271.46	9109.17	1.05272	0.507277	0.0741196	0.294755	6634.3	7459.8	7864.93	7817.15	0.94984	0.355246	-0.0742443	0.449471	7105.5	7740.7	7377.71	7741.23	0.915731	0.21726	-0.127004	0.66302	7991.9	7093.3	7991.9	7957.97	0.966059	0.503871	-0.0498166	0.297681
Q8NE71	ABCF1	ATP-binding cassette sub-family F member 1 OS=Homo sapiens OX=9606 GN=ABCF1 PE=1 SV=2	83	28	6459.9	7136.4	7917.27	8123.77	6300.4	6067	6623.39	6726.71	0.832247	0.00728282	-0.264916	2.1377	6558.1	7565.7	7774.59	7928.12	0.978909	0.319102	-0.0307537	0.496071	7155.1	7633.5	7429.21	7634.02	0.939043	0.0782298	-0.0907368	1.10663	7245.9	6786.6	7245.9	7613.88	0.92636	0.107429	-0.110355	0.968879
P16949	STMN1	Stathmin OS=Homo sapiens OX=9606 GN=STMN1 PE=1 SV=3	44	6	6462.3	5356.7	7920.21	6097.84	4625.2	4167.4	4862.31	4620.56	0.676476	0.13244	-0.56389	0.877982	4113	4792.7	4875.94	5022.29	0.706106	0.152986	-0.502044	0.815349	6710.1	7125.4	6967.16	7125.88	1.00535	0.971022	0.00769791	0.0127709	4732.8	3989.4	4732.8	4475.7	0.656903	0.120523	-0.606247	0.918931
P61163	ACTR1A	Alpha-centractin OS=Homo sapiens OX=9606 GN=ACTR1A PE=1 SV=1	98	6	6472.5	6594.6	7932.71	7507.01	6683.5	6344.7	7026.13	7034.61	0.910686	0.083563	-0.134974	1.07799	6651.4	7419.7	7885.2	7775.13	1.01429	0.66565	0.0204677	0.176754	7562.4	7952.5	7852.11	7953.04	1.02367	0.491455	0.0337483	0.308517	7571.2	6833.8	7571.2	7666.84	0.986937	0.689314	-0.0189699	0.161583
P55084	HADHB	Trifunctional enzyme subunit beta, mitochondrial OS=Homo sapiens OX=9606 GN=HADHB PE=1 SV=3	74	16	6475.7	6483.8	7936.64	7380.88	10440.2	8943.6	10975.4	9916.11	1.3639	0.0431021	0.447736	1.3655	6095	6513.9	7225.59	6825.94	0.91735	0.205634	-0.124455	0.686906	7619.6	7514.9	7911.51	7515.41	1.00714	0.88737	0.0102674	0.0518954	7753.3	6834.9	7753.3	7668.07	1.00678	0.870489	0.00974866	0.0602367
Q6NUK1	SLC25A24	Calcium-binding mitochondrial carrier protein SCaMC-1 OS=Homo sapiens OX=9606 GN=SLC25A24 PE=1 SV=2	126	21	6481.6	7333.6	7943.87	8348.25	8265.2	8212.4	8688.92	9105.4	1.0922	0.122492	0.127242	0.911893	7233.8	8107.2	8575.63	8495.56	1.04782	0.199354	0.0673896	0.700375	8226.4	7653.4	8541.55	7653.92	0.994068	0.930107	-0.00858399	0.0314673	8970.7	7501.4	8970.7	8415.82	1.06717	0.251984	0.0937943	0.598626
O94979	SEC31A	Protein transport protein Sec31A OS=Homo sapiens OX=9606 GN=SEC31A PE=1 SV=3	102	28	6495	6729.4	7960.29	7660.46	7096.9	6698.2	7460.73	7426.55	0.953045	0.135663	-0.0693838	0.86754	6947.3	8171.4	8235.99	8562.84	1.07542	0.117321	0.104897	0.930623	8063.5	8381.5	8372.41	8382.07	1.07258	0.0634249	0.101083	1.19774	7975.1	7131.5	7975.1	8000.82	1.02274	0.359257	0.0324358	0.444595
Q9Y696	CLIC4	Chloride intracellular channel protein 4 OS=Homo sapiens OX=9606 GN=CLIC4 PE=1 SV=4	107	15	6495.8	7137.1	7961.27	8124.57	7357.6	7173.8	7734.79	7953.87	0.975309	0.28325	-0.0360692	0.54783	7556	8494.9	8957.6	8901.83	1.11026	0.00933349	0.150895	2.02996	8880.3	10029.1	9220.5	10029.8	1.19672	0.0618214	0.259089	1.20886	8205.7	7840	8205.7	8795.69	1.05692	0.273404	0.0798617	0.563195
P31939	ATIC	Bifunctional purine biosynthesis protein PURH OS=Homo sapiens OX=9606 GN=ATIC PE=1 SV=3	112	27	6500.9	5791.1	7967.52	6592.34	7892.9	6856.4	8297.53	7601.95	1.09201	0.476345	0.126984	0.322078	5909	6383.9	7005.09	6689.71	0.940586	0.602224	-0.0883683	0.220242	7955.1	8012.9	8259.86	8013.44	1.11768	0.344828	0.160511	0.462397	7693.3	6519.5	7693.3	7314.22	1.03075	0.783362	0.0436894	0.106037
P62807	H2BC10; H2BC4; H2BC6; H2BC7; H2BC8	Histone H2B type 1-C/E/F/G/I OS=Homo sapiens OX=9606 GN=HIST1H2BC PE=1 SV=4	781	2	6500.9	7755.7	7967.52	8828.76	7691.5	7470.3	8085.81	8282.61	0.974527	0.67601	-0.0372267	0.170047	5858.4	7208.2	6945.1	7553.5	0.863203	0.161178	-0.212228	0.792694	6059.6	7219.3	6291.74	7219.79	0.804436	0.121975	-0.31395	0.913728	7287	6774.1	7287	7599.86	0.886319	0.172558	-0.174102	0.763065
Q02218	OGDH	2-oxoglutarate dehydrogenase, mitochondrial OS=Homo sapiens OX=9606 GN=OGDH PE=1 SV=3	115	2	6503	7785.6	7970.09	8862.79	9399	9699.8	9880.85	10754.5	1.2259	0.0930866	0.293838	1.03111	7883.8	8603.7	9346.2	9015.85	1.09084	0.249402	0.125445	0.603099	8498.1	8987.6	8823.66	8988.21	1.05816	0.393604	0.0815565	0.404941	9492.2	8492	9492.2	9527.17	1.12989	0.134158	0.176187	0.872384
P06737	PYGL	Glycogen phosphorylase, liver form OS=Homo sapiens OX=9606 GN=PYGL PE=1 SV=4	117	31	6508.9	7121	7977.33	8106.24	6844.4	6417.8	7195.28	7115.66	0.889787	0.00722751	-0.168469	2.14101	7196.8	8018.8	8531.77	8402.93	1.05292	0.0429253	0.0743949	1.36729	8115.2	8322.9	8426.09	8323.46	1.04141	0.0561122	0.0585357	1.25094	8022.8	7433.7	8022.8	8339.86	1.01735	0.500489	0.0248203	0.300606
P54727	RAD23B	UV excision repair protein RAD23 homolog B OS=Homo sapiens OX=9606 GN=RAD23B PE=1 SV=1	75	8	6529.7	7248.2	8002.82	8251.04	6724.8	6702.4	7069.55	7431.21	0.892143	0.0572793	-0.164654	1.242	7768.4	9233.2	9209.4	9675.5	1.16187	0.038003	0.216451	1.42018	9725.6	10413	10098.2	10413.7	1.26197	0.00877229	0.335679	2.05689	8005.4	7694.3	8005.4	8632.23	1.02361	0.626602	0.0336678	0.203008
Q9Y224	RTRAF	RNA transcription, translation and transport factor protein OS=Homo sapiens OX=9606 GN=RTRAF PE=1 SV=1	70	14	6530	6922.3	8003.19	7880.05	7043.2	6732.7	7404.27	7464.8	0.936149	0.0178165	-0.0951898	1.74918	6831.1	7617.9	8098.23	7982.82	1.01245	0.361857	0.0178575	0.441463	8409.7	8197.2	8731.87	8197.76	1.06588	0.196466	0.0920458	0.706713	8021.7	6836.9	8021.7	7670.31	0.987961	0.658662	-0.0174743	0.181337
P27695	APEX1	DNA-(apurinic or apyrimidinic site) lyase OS=Homo sapiens OX=9606 GN=APEX1 PE=1 SV=2	84	15	6541	6966.6	8016.67	7930.48	5833.1	5585.2	6132.14	6192.52	0.772844	0.000842921	-0.37175	3.07421	6700.7	7557.3	7943.65	7919.32	0.994721	0.446461	-0.00763565	0.350217	7672.1	8634	7966.02	8634.59	1.04098	0.434618	0.0579375	0.361892	7313.2	6896	7313.2	7736.62	0.943731	0.173459	-0.0835522	0.760803
P52788	SMS	Spermine synthase OS=Homo sapiens OX=9606 GN=SMS PE=1 SV=2	98	18	6568.1	7175.8	8049.88	8168.62	7188	6826.9	7556.5	7569.24	0.932623	0.0117337	-0.100635	1.93057	7877.6	9015.2	9338.85	9447.06	1.1583	0.00389238	0.212011	2.40979	9110.5	10193.2	9459.52	10193.9	1.21179	0.0438422	0.277139	1.35811	8211.3	7818.2	8211.3	8771.23	1.04711	0.313601	0.066411	0.503622
Q9BZZ5-2	API5	Isoform 2 of Apoptosis inhibitor 5 OS=Homo sapiens OX=9606 GN=API5	79	19	6595.9	7185.7	8083.95	8179.89	6727.4	6725.7	7072.28	7457.04	0.893351	0.0484944	-0.162701	1.31431	6923.8	7609.8	8208.13	7974.33	0.994996	0.777977	-0.007237	0.109033	7769.4	7926.1	8067.04	7926.64	0.983389	0.25307	-0.0241662	0.59676	8049.2	7262.9	8049.2	8148.24	0.995917	0.677661	-0.00590233	0.168988
O43242	PSMD3	26S proteasome non-ATPase regulatory subunit 3 OS=Homo sapiens OX=9606 GN=PSMD3 PE=1 SV=2	101	24	6619.9	7222.2	8113.37	8221.44	6779.8	6641.1	7127.37	7363.24	0.8871	0.0192235	-0.172831	1.71617	7105.6	8107	8423.65	8495.35	1.03576	0.0459192	0.0506951	1.33801	7839.5	8008	8139.83	8008.54	0.988587	0.387305	-0.0165607	0.411947	7972	7377.1	7972	8276.36	0.994708	0.814044	-0.00765522	0.0893523
Q9H0A0	NAT10	RNA cytidine acetyltransferase OS=Homo sapiens OX=9606 GN=NAT10 PE=1 SV=2	95	32	6621.5	7553.5	8115.33	8598.58	8065.9	8229.7	8479.4	9124.58	1.05325	0.384587	0.074853	0.415005	6940.1	7733.7	8227.45	8104.17	0.977128	0.523484	-0.0333809	0.281097	7542.2	7310.1	7831.14	7310.6	0.905936	0.157315	-0.142518	0.80323	8632.9	7523.7	8632.9	8440.83	1.02153	0.560507	0.0307295	0.251419
P04899	GNAI2	Guanine nucleotide-binding protein G(i) subunit alpha-2 OS=Homo sapiens OX=9606 GN=GNAI2 PE=1 SV=3	98	10	6639.5	7601.6	8137.39	8653.33	8719.2	8677.2	9166.19	9620.74	1.11889	0.100996	0.162066	0.995697	7024.6	7916.2	8327.63	8295.41	0.990013	0.77644	-0.0144802	0.109892	7262.5	8151.4	7540.73	8151.95	0.934604	0.303485	-0.0975728	0.517863	8132.4	7315.8	8132.4	8207.59	0.973156	0.478448	-0.0392572	0.320165
P38919	EIF4A3	Eukaryotic initiation factor 4A-III OS=Homo sapiens OX=9606 GN=EIF4A3 PE=1 SV=4	119	21	6651.7	7345.9	8152.34	8362.26	7835.2	7727.2	8236.88	8567.44	1.01754	0.536442	0.0250901	0.270478	7173.5	8047.7	8504.15	8433.21	1.0256	0.196625	0.0364671	0.70636	7980.9	8275.5	8286.65	8276.06	1.00291	0.840223	0.00419676	0.0756052	8467.1	7790.1	8467.1	8739.71	1.04192	0.181898	0.0592376	0.740172
Q15459	SF3A1	Splicing factor 3A subunit 1 OS=Homo sapiens OX=9606 GN=SF3A1 PE=1 SV=1	91	22	6673.1	7525.5	8178.57	8566.71	7634.4	7567.7	8025.78	8390.6	0.980359	0.599875	-0.028618	0.221939	6696.6	7311.4	7938.79	7661.64	0.931632	0.138407	-0.102169	0.858843	7096.5	7063.8	7368.37	7064.28	0.861894	0.0425756	-0.214418	1.37084	7952.8	7321	7952.8	8213.42	0.96542	0.341158	-0.0507713	0.467044
Q15084	PDIA6	Protein disulfide-isomerase A6 OS=Homo sapiens OX=9606 GN=PDIA6 PE=1 SV=1	127	19	6692.9	7173.6	8202.84	8166.12	9662.4	9068.4	10157.7	10054.5	1.23479	0.000812266	0.304266	3.0903	7728.4	8306.1	9161.98	8703.99	1.09145	0.0826828	0.126252	1.08258	9347.1	9616.5	9705.19	9617.15	1.18043	0.00104144	0.239308	2.98236	9227.5	8690.9	9227.5	9750.31	1.15938	0.0380684	0.213352	1.41944
P25398	RPS12	40S ribosomal protein S12 OS=Homo sapiens OX=9606 GN=RPS12 PE=1 SV=3	71	9	6721.2	6904.3	8237.52	7859.56	7100.6	6786.9	7464.62	7524.89	0.931195	0.101551	-0.102846	0.993317	6149.2	7089.5	7289.85	7429.11	0.914387	0.0758392	-0.129124	1.12011	7252.3	7890.1	7530.13	7890.64	0.957986	0.324712	-0.0619241	0.488502	7638.6	6764.9	7638.6	7589.54	0.946019	0.150211	-0.0800595	0.823298
Q96HC4	PDLIM5	PDZ and LIM domain protein 5 OS=Homo sapiens OX=9606 GN=PDLIM5 PE=1 SV=5	87	16	6722.2	6875.8	8238.75	7827.12	5261.4	5126.1	5531.13	5683.5	0.698041	0.00808705	-0.518616	2.09221	6146.9	7133.9	7287.12	7475.64	0.91889	0.102489	-0.122036	0.989323	6979.9	8015.3	7247.3	8015.84	0.950036	0.454395	-0.0739463	0.342567	7298.5	6687.8	7298.5	7503.04	0.921304	0.11066	-0.118251	0.956011
P11498	PC	Pyruvate carboxylase, mitochondrial OS=Homo sapiens OX=9606 GN=PC PE=1 SV=2	155	33	6752.5	7533.8	8275.88	8576.15	8645.7	8721.6	9088.93	9669.97	1.11315	0.100264	0.154652	0.998856	7088.3	7942.3	8403.14	8322.76	0.992515	0.724208	-0.0108385	0.140136	7524.2	8587.2	7812.45	8587.78	0.97319	0.641328	-0.0392065	0.19292	8457.1	7886.6	8457.1	8847.97	1.02688	0.455055	0.0382719	0.341936
O00429-2	DNM1L	Isoform 4 of Dynamin-1-like protein OS=Homo sapiens OX=9606 GN=DNM1L	143	32	6755.9	7078.8	8280.05	8058.2	7283.7	6803.1	7657.1	7542.86	0.93033	0.0448493	-0.104186	1.34824	7171.7	8031.7	8502.01	8416.45	1.03551	0.134806	0.0503446	0.870292	8386.9	8306.7	8708.2	8307.26	1.04145	0.277493	0.058593	0.556747	8165.4	7157.6	8165.4	8030.11	0.991263	0.637916	-0.01266	0.195237
Q8IX12	CCAR1	Cell division cycle and apoptosis regulator protein 1 OS=Homo sapiens OX=9606 GN=CCAR1 PE=1 SV=2	60	23	6766.5	7703.3	8293.04	8769.11	7795.4	7785.9	8195.04	8632.52	0.986251	0.751493	-0.0199731	0.124075	6753.8	7436.8	8006.6	7793.05	0.926006	0.136647	-0.110907	0.8644	7278.2	7490.5	7557.03	7491.01	0.881954	0.0524989	-0.181224	1.27985	8338.1	7390.2	8338.1	8291.06	0.974623	0.460944	-0.0370838	0.336352
O75116	ROCK2	Rho-associated protein kinase 2 OS=Homo sapiens OX=9606 GN=ROCK2 PE=1 SV=4	88	37	6780.9	7272.1	8310.69	8278.25	6380.8	6131.8	6707.92	6798.56	0.814186	0.000974109	-0.29657	3.01139	6825	7767.6	8091	8139.69	0.978405	0.0256535	-0.0314964	1.59085	7566.4	7724.7	7856.27	7725.22	0.93927	0.0174871	-0.0903879	1.75728	7667.6	6893.1	7667.6	7733.36	0.928388	0.00378869	-0.107201	2.42151
P30050	RPL12	60S ribosomal protein L12 OS=Homo sapiens OX=9606 GN=RPL12 PE=1 SV=1	76	10	6824.1	6974.5	8363.64	7939.47	7992.4	7639.1	8402.14	8469.76	1.03489	0.316494	0.0494753	0.499635	6900.7	7870.4	8180.74	8247.42	1.00767	0.798285	0.0110243	0.0978421	8492.8	7958.6	8818.16	7959.14	1.02909	0.669656	0.0413635	0.174148	8300.1	7157.1	8300.1	8029.55	1.00163	0.962726	0.00234659	0.0164974
P26583	HMGB2	High mobility group protein B2 OS=Homo sapiens OX=9606 GN=HMGB2 PE=1 SV=2	104	8	6850.8	7425.7	8396.36	8453.1	5228.6	5474.3	5496.65	6069.57	0.686444	0.0116673	-0.542786	1.93303	6505.7	7849.2	7712.47	8225.2	0.945887	0.219177	-0.0802607	0.659204	6481.3	9285.7	6729.6	9286.33	0.950531	0.775418	-0.0731947	0.110464	6475.4	6444.6	6475.4	7230.19	0.813414	0.0533682	-0.297937	1.27272
O00567	NOP56	Nucleolar protein 56 OS=Homo sapiens OX=9606 GN=NOP56 PE=1 SV=4	97	22	6852.6	8258.6	8398.56	9401.24	8665.8	8701.6	9110.06	9647.8	1.05382	0.488402	0.0756337	0.311222	7123.1	7918.5	8444.4	8297.82	0.940585	0.406205	-0.0883701	0.391255	7661.7	7741.1	7955.22	7741.63	0.881855	0.176694	-0.181387	0.752777	9087.8	8200.2	9087.8	9199.8	1.0274	0.676503	0.0390046	0.169731
P46778	RPL21	60S ribosomal protein L21 OS=Homo sapiens OX=9606 GN=RPL21 PE=1 SV=2	176	6	6854.2	7065.6	8400.53	8043.18	7918.6	7341.7	8324.55	8140.02	1.00127	0.963325	0.0018302	0.0162271	6437.1	7515	7631.15	7874.99	0.942984	0.162539	-0.0846952	0.789043	7779.1	7515.9	8077.12	7516.41	0.948298	0.329339	-0.0765879	0.482357	7812.2	6858.8	7812.2	7694.88	0.943041	0.130439	-0.0846078	0.884593
P51114	FXR1	Fragile X mental retardation syndrome-related protein 1 OS=Homo sapiens OX=9606 GN=FXR1 PE=1 SV=3	89	22	6901.7	7537.2	8458.74	8580.02	6888.5	6624.7	7241.64	7345.06	0.856089	0.00419853	-0.224167	2.3769	7147	7999.4	8472.73	8382.6	0.989234	0.348665	-0.015616	0.457592	7900.4	8291.7	8203.06	8292.26	0.968106	0.0689098	-0.0467636	1.16172	7988.3	7192.4	7988.3	8069.15	0.942407	0.0213583	-0.0855782	1.67043
P46939	UTRN	Utrophin OS=Homo sapiens OX=9606 GN=UTRN PE=1 SV=2	117	67	6916.3	7882	8476.64	8972.53	7623.4	7417.4	8014.22	8223.95	0.930599	0.153442	-0.103769	0.814054	7259.5	8131.7	8606.1	8521.24	0.981556	0.587872	-0.0268573	0.230717	8075.5	8206.9	8384.87	8207.46	0.950895	0.245288	-0.0726417	0.610324	8602	7727.7	8602	8669.7	0.98983	0.756802	-0.0147479	0.121018
P52789	HK2	Hexokinase-2 OS=Homo sapiens OX=9606 GN=HK2 PE=1 SV=2	115	28	6921.9	7734.9	8483.5	8805.08	7336.8	7413.4	7712.93	8219.52	0.921559	0.152284	-0.117851	0.817345	7106.3	7920.1	8424.48	8299.5	0.967343	0.243387	-0.0479007	0.613703	7891.2	8425.5	8193.51	8426.07	0.961304	0.233894	-0.056935	0.630981	8179.9	7728.5	8179.9	8670.6	0.974661	0.533089	-0.0370278	0.273201
O60271-4	SPAG9	Isoform 4 of C-Jun-amino-terminal kinase-interacting protein 4 OS=Homo sapiens OX=9606 GN=SPAG9	87	1	6944	7383.8	8510.58	8405.4	7458.7	7118.5	7841.07	7892.55	0.930104	0.00966771	-0.104536	2.01468	7413.6	8362.3	8788.78	8762.88	1.03758	0.0278331	0.0532208	1.55544	8247.4	8182.3	8563.36	8182.85	0.989964	0.70906	-0.0145524	0.149317	8133.7	7367.8	8133.7	8265.93	0.969475	0.092463	-0.044724	1.03403
P30040	ERP29	Endoplasmic reticulum resident protein 29 OS=Homo sapiens OX=9606 GN=ERP29 PE=1 SV=4	147	13	6946.1	6849.6	8513.16	7797.29	10897	9525	11455.6	10560.7	1.34983	0.0380512	0.43278	1.41963	6242.2	6827.4	7400.1	7154.46	0.892345	0.146131	-0.164326	0.835257	8354	8107.6	8674.04	8108.15	1.02892	0.656671	0.0411346	0.182652	8694.6	7435.2	8694.6	8341.55	1.04449	0.459228	0.0628025	0.337972
O95373	IPO7	Importin-7 OS=Homo sapiens OX=9606 GN=IPO7 PE=1 SV=1	143	25	6986.4	8091.1	8562.55	9210.56	7576	7326.2	7964.39	8122.84	0.905144	0.127345	-0.143781	0.895016	8781.7	10229.1	10410.7	10719.1	1.18886	0.0427998	0.249581	1.36856	11075.1	11891	11499.4	11891.8	1.3161	0.0177018	0.396269	1.75198	9766.8	8587.3	9766.8	9634.09	1.09159	0.132973	0.126426	0.876236
O14974	PPP1R12A	Protein phosphatase 1 regulatory subunit 12A OS=Homo sapiens OX=9606 GN=PPP1R12A PE=1 SV=1	80	32	7005.2	7715	8585.59	8782.42	7050.4	6869.7	7411.84	7616.7	0.8653	0.014428	-0.208728	1.84079	7528.7	8483.1	8925.24	8889.47	1.02572	0.155197	0.0366356	0.809116	8387.8	8849.1	8709.14	8849.7	1.01099	0.512821	0.0157642	0.290034	8460.8	7573.2	8460.8	8496.37	0.976345	0.176345	-0.0345378	0.753638
P61201	COPS2	COP9 signalosome complex subunit 2 OS=Homo sapiens OX=9606 GN=COPS2 PE=1 SV=1	59	17	7012.1	7781.2	8594.05	8857.78	6984.2	6717.2	7342.25	7447.62	0.847468	0.0111919	-0.23877	1.95109	7238.1	8214.6	8580.73	8608.11	0.98493	0.425794	-0.0219065	0.3708	7983.2	8771.6	8289.04	8772.19	0.977618	0.551527	-0.0326568	0.258434	8311.1	7483.9	8311.1	8396.18	0.957337	0.1151	-0.0629015	0.938924
Q9H307	PNN	Pinin OS=Homo sapiens OX=9606 GN=PNN PE=1 SV=5	83	20	7014.8	7999	8597.36	9105.72	7774.2	7885.6	8172.75	8743.07	0.95553	0.411107	-0.0656273	0.386045	6877.7	7594.5	8153.48	7958.3	0.910112	0.0998661	-0.135884	1.00058	7121.3	7387.9	7394.12	7388.4	0.835025	0.0289904	-0.260108	1.53775	8378.9	7627.8	8378.9	8557.62	0.956699	0.290821	-0.0638623	0.536374
Q01105-2	SET	Isoform 2 of Protein SET OS=Homo sapiens OX=9606 GN=SET	107	1	7024.3	7703.1	8609	8768.88	6225.1	6164.7	6544.23	6835.04	0.769902	0.00681744	-0.377252	2.16638	6810.7	7804.9	8074.05	8178.78	0.93526	0.027668	-0.096561	1.55802	7336.2	8800.4	7617.25	8801	0.944778	0.506061	-0.081952	0.295797	7319.2	7117.8	7319.2	7985.45	0.880698	0.0940631	-0.183282	1.02658
P22234	PAICS	Multifunctional protein ADE2 OS=Homo sapiens OX=9606 GN=PAICS PE=1 SV=3	97	17	7051.5	7397.3	8642.34	8420.77	7059.3	6715.2	7421.2	7445.4	0.871272	0.0101404	-0.198806	1.99394	7690.4	8650	9116.93	9064.36	1.06553	0.0390595	0.0915746	1.40827	8606	8837.6	8935.69	8838.2	1.04166	0.0990517	0.0588796	1.00414	8362.8	7590.4	8362.8	8515.66	0.989179	0.563598	-0.0156966	0.249031
O95757	HSPA4L	Heat shock 70 kDa protein 4L OS=Homo sapiens OX=9606 GN=HSPA4L PE=1 SV=3	143	32	7061.2	7235.7	8654.23	8236.81	7304.8	6761.3	7679.28	7496.51	0.898453	0.0638882	-0.154486	1.19458	7112.7	7835.7	8432.07	8211.06	0.985323	0.652046	-0.0213313	0.185722	7818.7	7777.8	8118.23	7778.33	0.941124	0.205949	-0.0875431	0.68624	7943.1	7146.9	7943.1	8018.1	0.944951	0.159652	-0.0816885	0.796825
Q15417	CNN3	Calponin-3 OS=Homo sapiens OX=9606 GN=CNN3 PE=1 SV=1	82	11	7073.6	7794.5	8669.42	8872.92	5943.8	5149.4	6248.51	5709.34	0.681656	0.0104824	-0.552884	1.97954	6784.1	7642.4	8042.52	8008.5	0.914987	0.0186079	-0.128177	1.7303	7132.1	8503.3	7405.33	8503.88	0.906903	0.2813	-0.14098	0.550831	7571.9	6935	7571.9	7780.37	0.875155	0.0172388	-0.19239	1.76349
P11413	G6PD	Glucose-6-phosphate 1-dehydrogenase OS=Homo sapiens OX=9606 GN=G6PD PE=1 SV=4	114	25	7077	7192.1	8673.59	8187.18	9326.7	8544.7	9804.84	9473.83	1.1434	0.0544221	0.193336	1.26423	9104.5	10313.3	10793.3	10807.3	1.28112	0.010376	0.357407	1.98397	11154.6	11558.8	11581.9	11559.6	1.37251	0.00595674	0.456813	2.22499	9601.7	9157.4	9601.7	10273.7	1.17879	0.0680802	0.237312	1.16698
P33991	MCM4	DNA replication licensing factor MCM4 OS=Homo sapiens OX=9606 GN=MCM4 PE=1 SV=5	80	27	7133.3	7698.5	8742.59	8763.64	6020.4	5927.6	6329.04	6572.16	0.736949	0.0027963	-0.440364	2.55342	6803	7784.9	8064.92	8157.82	0.926684	0.00546298	-0.109851	2.26257	7325	7861.7	7605.62	7862.23	0.883563	0.0155832	-0.178596	1.80734	8154.6	7080	8154.6	7943.05	0.919538	0.0220299	-0.121019	1.65699
P31946	YWHAB	14-3-3 protein beta/alpha OS=Homo sapiens OX=9606 GN=YWHAB PE=1 SV=3	305	6	7151.5	7524	8764.9	8565	7463.8	6816.8	7846.44	7558.05	0.888896	0.0316451	-0.169913	1.49969	7249.1	8347.7	8593.77	8747.58	1.00066	0.967894	0.000953566	0.0141723	8266	8181.9	8582.67	8182.45	0.967411	0.334054	-0.0477998	0.476183	8380	7187	8380	8063.09	0.948828	0.141572	-0.0757815	0.849023
Q14573	ITPR3	Inositol 1,4,5-trisphosphate receptor type 3 OS=Homo sapiens OX=9606 GN=ITPR3 PE=1 SV=2	135	47	7153.5	8282.6	8767.35	9428.56	7410.7	7205.4	7790.61	7988.9	0.867202	0.072809	-0.205561	1.13782	7792.8	8659.1	9238.32	9073.9	1.00639	0.880152	0.00919329	0.0554424	8325.9	8832.9	8644.86	8833.5	0.960566	0.406244	-0.0580437	0.391213	9256	8259.3	9256	9266.1	1.01793	0.670658	0.0256341	0.173499
P25788	PSMA3	Proteasome subunit alpha type-3 OS=Homo sapiens OX=9606 GN=PSMA3 PE=1 SV=2	60	9	7156.4	7972	8770.9	9074.98	8589.4	7647.5	9029.74	8479.08	0.981112	0.645683	-0.0275099	0.189981	8517.8	8429.1	10097.8	8832.88	1.06079	0.492094	0.0851356	0.307952	10099.1	8871.4	10486	8872	1.08473	0.454412	0.117338	0.34255	9786.2	8705.2	9786.2	9766.36	1.09563	0.0304322	0.131766	1.51667
P62333	PSMC6	26S proteasome regulatory subunit 10B OS=Homo sapiens OX=9606 GN=PSMC6 PE=1 SV=1	88	17	7158.4	7007.1	8773.35	7976.58	8181.4	7446.6	8600.82	8256.33	1.0064	0.912993	0.00920544	0.0395327	6968.3	7836.8	8260.88	8212.21	0.983472	0.761827	-0.0240441	0.118144	8261.2	8812.7	8577.69	8813.3	1.03827	0.521081	0.054184	0.283095	8173.5	7299.8	8173.5	8189.64	0.976908	0.675389	-0.0337059	0.170446
Q92621	NUP205	Nuclear pore complex protein Nup205 OS=Homo sapiens OX=9606 GN=NUP205 PE=1 SV=3	107	39	7164.4	8456.5	8780.71	9626.52	8613.2	8414.5	9054.76	9329.48	0.998751	0.981727	-0.00180267	0.00800946	7310.1	8106.2	8666.09	8494.51	0.932275	0.28545	-0.101172	0.544469	7941	8404.9	8245.22	8405.47	0.904574	0.178108	-0.14469	0.749316	9073.3	8016.7	9073.3	8993.93	0.981529	0.727698	-0.0268967	0.138049
P06576	ATP5F1B	ATP synthase subunit beta, mitochondrial OS=Homo sapiens OX=9606 GN=ATP5F1B PE=1 SV=3	172	23	7179.8	8185.6	8799.58	9318.14	10175	10014.1	10696.6	11103	1.20322	0.0305576	0.266903	1.51488	8010.2	9085.1	9496.05	9520.31	1.0496	0.225576	0.0698398	0.646707	9180.5	9673	9532.2	9673.66	1.06006	0.180216	0.0841454	0.744206	9932.8	8702.8	9932.8	9763.66	1.08714	0.101511	0.120536	0.993485
Q9NZ01	TECR	Very-long-chain enoyl-CoA reductase OS=Homo sapiens OX=9606 GN=TECR PE=1 SV=1	68	10	7183	8284.5	8803.5	9430.72	8106.7	8113	8522.29	8995.19	0.960693	0.457854	-0.0578528	0.339273	7002.7	7822.5	8301.67	8197.22	0.904831	0.112126	-0.14428	0.950295	7403.7	8563.8	7687.33	8564.38	0.891275	0.207349	-0.166057	0.683298	8309.2	7589.7	8309.2	8514.88	0.922665	0.166151	-0.116121	0.779496
P14866	HNRNPL	Heterogeneous nuclear ribonucleoprotein L OS=Homo sapiens OX=9606 GN=HNRNPL PE=1 SV=2	137	15	7191.6	6934.2	8814.04	7893.6	10452.7	9050.5	10988.6	10034.6	1.2583	0.0828015	0.331474	1.08196	5894.7	7152.6	6988.14	7495.23	0.866871	0.168526	-0.206111	0.773332	8557.1	8524.2	8884.92	8524.78	1.04202	0.551172	0.0593834	0.258713	8249.4	6997.8	8249.4	7850.83	0.963645	0.606366	-0.0534269	0.217265
P26599	PTBP1	Polypyrimidine tract-binding protein 1 OS=Homo sapiens OX=9606 GN=PTBP1 PE=1 SV=1	232	11	7198.8	7506	8822.87	8544.51	7299.7	6964.1	7673.92	7721.36	0.886449	0.0198923	-0.173891	1.70131	6890.7	7889.7	8168.89	8267.64	0.946403	0.0876466	-0.0794738	1.05727	8116.7	9523.6	8427.65	9524.25	1.03366	0.656858	0.0477564	0.182529	8346.1	7304.2	8346.1	8194.58	0.952399	0.120891	-0.0703616	0.917607
O00571	DDX3X	ATP-dependent RNA helicase DDX3X OS=Homo sapiens OX=9606 GN=DDX3X PE=1 SV=3	159	27	7231.3	7172.9	8862.7	8165.32	9118.1	8415.3	9585.54	9330.36	1.11087	0.126112	0.151689	0.899244	7635.1	8765	9051.37	9184.87	1.07096	0.230934	0.0988979	0.636512	9916.2	10426.6	10296.1	10427.3	1.21702	0.0349531	0.28335	1.45651	9239.4	8056.3	9239.4	9038.36	1.07339	0.227225	0.102178	0.643544
P05198	EIF2S1	Eukaryotic translation initiation factor 2 subunit 1 OS=Homo sapiens OX=9606 GN=EIF2S1 PE=1 SV=3	102	21	7262.5	7466.7	8900.94	8499.77	7350.8	6895.7	7727.64	7645.53	0.883479	0.0384516	-0.178732	1.41509	7334.5	8233.4	8695.01	8627.81	0.995524	0.865821	-0.00647236	0.0625718	8285.9	8326.7	8603.33	8327.26	0.972983	0.436214	-0.0395133	0.360301	8648.9	7616.2	8648.9	8544.61	0.988092	0.66674	-0.0172821	0.176044
Q9Y617	PSAT1	Phosphoserine aminotransferase OS=Homo sapiens OX=9606 GN=PSAT1 PE=1 SV=2	61	17	7288.9	7754.4	8933.3	8827.28	8445.3	7842.7	8878.25	8695.5	0.989481	0.469856	-0.0152555	0.328035	7735.7	8742.1	9170.63	9160.88	1.03215	0.0330595	0.0456476	1.4807	9762.4	9988.2	10136.4	9988.88	1.13314	0.00585008	0.18033	2.23284	10660.7	9394	10660.7	10539.1	1.19365	0.00219267	0.255374	2.65903
P49411		Elongation factor Tu, mitochondrial OS=Homo sapiens OX=9606 GN=TUFM PE=1 SV=2	92	22	7290.7	7692.1	8935.5	8756.36	10722.6	9688.2	11272.3	10741.7	1.2443	0.0163789	0.315334	1.78572	6964.5	7696.1	8256.38	8064.77	0.922523	0.0347259	-0.116343	1.45935	8549.6	8429.7	8877.13	8430.27	0.97827	0.508308	-0.031696	0.293873	8719.5	7794.8	8719.5	8744.98	0.987148	0.335782	-0.0186618	0.473943
Q15366-6	PCBP2	Isoform 6 of Poly(rC)-binding protein 2 OS=Homo sapiens OX=9606 GN=PCBP2	220	0	7299.5	7535	8946.29	8577.52	7664.3	7178.5	8057.21	7959.08	0.913973	0.0585092	-0.129776	1.23278	7120.4	8201.9	8441.2	8594.8	0.972163	0.346455	-0.0407299	0.460353	8631	9003.6	8961.65	9004.21	1.02523	0.355889	0.035942	0.448686	8367.5	7452.7	8367.5	8361.18	0.954626	0.16385	-0.0669927	0.785553
P45880-1	VDAC2	Isoform 1 of Voltage-dependent anion-selective channel protein 2 OS=Homo sapiens OX=9606 GN=VDAC2	110	13	7307.4	8576.3	8955.97	9762.89	10965.5	11089.5	11527.7	12295.4	1.27267	0.0444636	0.347863	1.352	9327.3	10182	11057.5	10669.8	1.16071	0.0782964	0.215011	1.10626	10705.8	10148.9	11115.9	10149.6	1.13605	0.180429	0.184024	0.743693	10972.2	9751.6	10972.2	10940.3	1.17061	0.0583946	0.227262	1.23363
O76003	GLRX3	Glutaredoxin-3 OS=Homo sapiens OX=9606 GN=GLRX3 PE=1 SV=2	63	12	7327	6812.5	8979.99	7755.06	7434.4	6811.9	7815.53	7552.61	0.918321	0.389166	-0.12293	0.409866	6352.1	7341.5	7530.38	7693.18	0.909682	0.345826	-0.136566	0.461142	8216.8	8254.7	8531.58	8255.26	1.0031	0.970845	0.00445838	0.01285	7834	7037.5	7834	7895.37	0.939906	0.498402	-0.0894122	0.30242
P12429	ANXA3	Annexin A3 OS=Homo sapiens OX=9606 GN=ANXA3 PE=1 SV=3	113	21	7343.4	7673.2	9000.09	8734.84	8567.4	8453.8	9006.61	9373.05	1.03635	0.290151	0.0515166	0.537376	7107.6	8187.6	8426.02	8579.81	0.958889	0.140513	-0.0605638	0.852284	8431.9	9300.4	8754.92	9301.03	1.0181	0.649783	0.025881	0.187232	8881.9	7849.1	8881.9	8805.9	0.997342	0.880086	-0.00383919	0.0554748
O76021	RSL1D1	Ribosomal L1 domain-containing protein 1 OS=Homo sapiens OX=9606 GN=RSL1D1 PE=1 SV=3	69	15	7350.3	8496.5	9008.55	9672.05	8970.3	9184.7	9430.17	10183.4	1.04994	0.450775	0.0703134	0.346041	7498.1	8323.7	8888.96	8722.43	0.942764	0.258485	-0.0850316	0.587564	8274.9	7913	8591.91	7913.54	0.883561	0.148937	-0.178598	0.826998	9418.1	8404.1	9418.1	9428.55	1.00889	0.82576	0.0127678	0.0831462
P63000	RAC1	Ras-related C3 botulinum toxin substrate 1 OS=Homo sapiens OX=9606 GN=RAC1 PE=1 SV=1	85	4	7353.9	7909.8	9012.96	9004.18	7744	7191.3	8141	7973.27	0.894386	0.00770132	-0.161031	2.11343	7662.4	8487	9083.74	8893.56	0.997789	0.853609	-0.00319398	0.0687411	8405.5	8619.9	8727.51	8620.48	0.962861	0.0248022	-0.0546005	1.60551	8910	7843.8	8910	8799.95	0.982951	0.108533	-0.0248093	0.964439
Q15365	PCBP1	Poly(rC)-binding protein 1 OS=Homo sapiens OX=9606 GN=PCBP1 PE=1 SV=2	233	10	7358.2	8008.8	9018.23	9116.87	7366.7	8139.1	7744.36	9024.13	0.924643	0.398541	-0.113032	0.399527	8950.2	10036.1	10610.4	10516.9	1.16499	0.00205805	0.220322	2.68655	10140.2	10772.7	10528.7	10773.4	1.17463	0.00687164	0.232211	2.16294	10247.6	9143.8	10247.6	10258.4	1.13074	0.00174729	0.177263	2.75763
P41091	EIF2S3	Eukaryotic translation initiation factor 2 subunit 3 OS=Homo sapiens OX=9606 GN=EIF2S3 PE=1 SV=3	67	16	7363.3	8237.7	9024.48	9377.44	7798.5	7328.4	8198.29	8125.28	0.887058	0.0287838	-0.1729	1.54085	7858.3	8908.8	9315.97	9335.56	1.01356	0.553294	0.0194378	0.257044	8867.7	8996.4	9207.42	8997.01	0.989268	0.67823	-0.015567	0.168623	9198.1	8106.2	9198.1	9094.34	0.99405	0.79408	-0.00860908	0.100136
P62195	PSMC5	26S proteasome regulatory subunit 8 OS=Homo sapiens OX=9606 GN=PSMC5 PE=1 SV=1	103	19	7376.5	7379.1	9040.66	8400.05	8875.3	8058.3	9330.3	8934.54	1.04725	0.387966	0.0666107	0.411207	7189.1	8346	8522.64	8745.8	0.990123	0.823262	-0.0143206	0.0844618	9168.4	9291.7	9519.64	9292.33	1.07862	0.181165	0.109192	0.741925	8677.4	7619.2	8677.4	8547.97	0.987653	0.773098	-0.0179233	0.111766
Q9NTZ6	RBM12	RNA-binding protein 12 OS=Homo sapiens OX=9606 GN=RBM12 PE=1 SV=1	53	14	7378.2	8066.4	9042.74	9182.44	6619.9	6384.9	6959.27	7079.18	0.770278	0.00192808	-0.376549	2.71488	7094.5	8196.4	8410.49	8589.03	0.932749	0.0325503	-0.100439	1.48745	7985.8	9067.4	8291.73	9068.02	0.952514	0.387007	-0.0701873	0.412281	8325.4	7473.7	8325.4	8384.74	0.916871	0.00988794	-0.12521	2.00489
A6NHR9	SMCHD1	Structural maintenance of chromosomes flexible hinge domain-containing protein 1 OS=Homo sapiens OX=9606 GN=SMCHD1 PE=1 SV=2	108	45	7378.7	8194.4	9043.35	9328.15	8680.3	8805.7	9125.3	9763.22	1.02814	0.536345	0.0400394	0.270556	7971	8820.6	9449.58	9243.14	1.01748	0.457548	0.0250062	0.339563	8860.2	8782.6	9199.63	8783.2	0.978843	0.521618	-0.03085	0.282648	9528.6	8513	9528.6	9550.73	1.03853	0.131498	0.0545404	0.88108
Q5T4S7	UBR4	E3 ubiquitin-protein ligase UBR4 OS=Homo sapiens OX=9606 GN=UBR4 PE=1 SV=1	214	90	7387.1	8060	9053.65	9175.16	7609.3	7375	7999.4	8176.94	0.887405	0.01081	-0.172335	1.96617	8047.2	9169.8	9539.91	9609.06	1.05048	0.0223146	0.0710473	1.65141	9286.7	9779.3	9642.47	9779.96	1.06548	0.0228249	0.091504	1.64159	8935.7	8011.1	8935.7	8987.65	0.983243	0.146984	-0.0243801	0.832731
P62826	RAN	GTP-binding nuclear protein Ran OS=Homo sapiens OX=9606 GN=RAN PE=1 SV=3	42	5	7409.9	7148.2	9081.59	8137.2	8394	7564.6	8824.32	8387.16	0.999575	0.995031	-0.000612829	0.00216326	7540.2	8071.7	8938.87	8458.36	1.01036	0.881761	0.0148733	0.0546491	9290.4	8992.5	9646.31	8993.11	1.0825	0.341573	0.114373	0.466516	8896.3	7687.4	8896.3	8624.49	1.01754	0.787662	0.0250834	0.10366
P55884	EIF3B	Eukaryotic translation initiation factor 3 subunit B OS=Homo sapiens OX=9606 GN=EIF3B PE=1 SV=3	129	28	7425.4	8360.9	9100.59	9517.69	7846.7	7524.4	8248.97	8342.59	0.891143	0.041723	-0.166271	1.37962	8541.9	9794.3	10126.4	10263.5	1.09515	0.0562851	0.131132	1.24961	10005	10427.8	10388.3	10428.5	1.11808	0.0344608	0.161028	1.46267	9679	8614.2	9679	9664.26	1.03894	0.224507	0.0551116	0.648771
P51991	HNRNPA3	Heterogeneous nuclear ribonucleoprotein A3 OS=Homo sapiens OX=9606 GN=HNRNPA3 PE=1 SV=2	122	11	7427.4	7762.7	9103.04	8836.72	6701.4	6848.5	7044.95	7593.19	0.815961	0.0324311	-0.293428	1.48904	6297.3	7805.3	7465.42	8179.2	0.872064	0.0947782	-0.197495	1.02329	7304	12260.5	7583.82	12261.3	1.10621	0.723627	0.145625	0.140485	7193	6965.5	7193	7814.59	0.836554	0.0492894	-0.257469	1.30725
P55209	NAP1L1	Nucleosome assembly protein 1-like 1 OS=Homo sapiens OX=9606 GN=NAP1L1 PE=1 SV=1	168	10	7443.1	8021.6	9122.28	9131.44	7467.3	7112.3	7850.12	7885.68	0.862059	0.000212652	-0.214141	3.67233	7500.8	8865.7	8892.16	9290.4	0.996101	0.874659	-0.00563604	0.0581613	9513	9941.6	9877.44	9942.27	1.08579	0.00174365	0.118745	2.75854	8850	7792.7	8850	8742.62	0.963783	0.0255577	-0.0532204	1.59248
P29692	EEF1D	Elongation factor 1-delta OS=Homo sapiens OX=9606 GN=EEF1D PE=1 SV=5	152	12	7452.5	7975.3	9133.8	9078.74	8216.4	7862.5	8637.62	8717.45	0.952919	0.0125522	-0.069575	1.90128	8071.9	9482.1	9569.2	9936.32	1.07099	0.0734667	0.0989502	1.13391	9968.4	10284.6	10350.3	10285.3	1.13304	0.00123358	0.180202	2.90883	9069.1	8380	9069.1	9401.52	1.01417	0.523771	0.0202996	0.280858
O95202	LETM1	Mitochondrial proton/calcium exchanger protein OS=Homo sapiens OX=9606 GN=LETM1 PE=1 SV=1	96	29	7487.9	8499.4	9177.19	9675.35	9584.6	9931.2	10076	11011.1	1.11853	0.169455	0.161599	0.770947	8388.3	9086.2	9944.29	9521.46	1.03253	0.447073	0.0461786	0.349621	8963	8646.6	9306.37	8647.19	0.952315	0.390229	-0.0704893	0.408681	10054.2	8927.7	10054.2	10016	1.06459	0.135076	0.0902945	0.869423
Q06210	GFPT1	Glutamine--fructose-6-phosphate aminotransferase [isomerizing] 1 OS=Homo sapiens OX=9606 GN=GFPT1 PE=1 SV=3	141	27	7492.9	8271.8	9183.32	9416.26	8516.3	8087	8952.89	8966.37	0.963423	0.100253	-0.0537591	0.998902	9355.7	10678.2	11091.1	11189.7	1.19792	0.00468812	0.260535	2.329	10268.6	10952.3	10662	10953	1.16212	0.0149421	0.216765	1.82559	9774.4	8945.1	9774.4	10035.5	1.06507	0.0743766	0.0909517	1.12856
Q16543	CDC37	Hsp90 co-chaperone Cdc37 OS=Homo sapiens OX=9606 GN=CDC37 PE=1 SV=1	82	11	7498.4	7984.9	9190.06	9089.67	7661.3	7349.4	8054.06	8148.56	0.886371	0.00437699	-0.174017	2.35882	7837.8	8791.4	9291.67	9212.54	1.01228	0.221156	0.0176091	0.655301	8548.9	8631.8	8876.41	8632.39	0.957826	0.0999004	-0.0621648	1.00043	8632.4	7955.7	8632.4	8925.49	0.960512	0.145151	-0.0581246	0.83818
P50570	DNM2	Dynamin-2 OS=Homo sapiens OX=9606 GN=DNM2 PE=1 SV=2	133	2	7515.5	8201.6	9211.02	9336.35	8314.2	7925.5	8740.43	8787.3	0.945026	0.0167898	-0.0815746	1.77495	8551.8	9691.3	10138.1	10155.5	1.09415	0.0052096	0.129815	2.2832	9590.9	10092.2	9958.33	10092.9	1.08108	0.0146246	0.112475	1.83492	9440.7	8342.8	9440.7	9359.78	1.01365	0.231852	0.0195553	0.634789
P08195	SLC3A2	4F2 cell-surface antigen heavy chain OS=Homo sapiens OX=9606 GN=SLC3A2 PE=1 SV=3	129	23	7517.6	8478.6	9213.59	9651.67	10301.5	10063.1	10829.6	11157.3	1.16547	0.0293694	0.220916	1.53211	8777.3	9957.7	10405.4	10434.7	1.10468	0.0460401	0.143633	1.33686	10843.6	11504.3	11259	11505.1	1.20667	0.0162059	0.271028	1.79033	10763.2	9726.4	10763.2	10912	1.14895	0.0260564	0.200316	1.58409
P49756	RBM25	RNA-binding protein 25 OS=Homo sapiens OX=9606 GN=RBM25 PE=1 SV=3	86	22	7536	8784.2	9236.14	9999.56	8924.4	8943.7	9381.91	9916.22	1.00325	0.952672	0.00467539	0.0210568	7714.8	8205.3	9145.86	8598.36	0.922463	0.25329	-0.116437	0.596382	7929.4	8319.7	8233.17	8320.26	0.860558	0.0731682	-0.216655	1.13568	9255.7	8640	9255.7	9693.21	0.985091	0.775417	-0.0216713	0.110465
P00505	GOT2	Aspartate aminotransferase, mitochondrial OS=Homo sapiens OX=9606 GN=GOT2 PE=1 SV=3	118	17	7596.4	8861.5	9310.17	10087.6	9633.3	9134.3	10127.2	10127.5	1.04418	0.385207	0.06237	0.414306	7713.3	8394.9	9144.08	8797.04	0.924909	0.229215	-0.112617	0.639756	8484.3	8891.6	8809.33	8892.2	0.912558	0.162256	-0.132012	0.7898	9701.4	8355.9	9701.4	9374.48	0.983408	0.739465	-0.0241375	0.131082
Q13740	ALCAM	CD166 antigen OS=Homo sapiens OX=9606 GN=ALCAM PE=1 SV=2	92	17	7597.4	8672.7	9311.39	9872.63	10438	10447.4	10973.1	11583.4	1.1758	0.0554627	0.233641	1.256	7599	8745.6	9008.58	9164.54	0.947305	0.224797	-0.0780992	0.648209	8989.2	10658.9	9333.57	10659.6	1.04218	0.630723	0.059604	0.200161	9267	8268.3	9267	9276.2	0.966596	0.371861	-0.0490151	0.429619
P16144	ITGB4	Integrin beta-4 OS=Homo sapiens OX=9606 GN=ITGB4 PE=1 SV=5	99	36	7603.3	8431.5	9318.62	9598.06	9487.5	9240.7	9973.88	10245.5	1.06887	0.0790257	0.0960811	1.10223	7733	8623.3	9167.43	9036.38	0.962316	0.147164	-0.0554181	0.832199	8436.6	8571.2	8759.8	8571.78	0.916206	0.0423037	-0.126255	1.37362	9600.1	8615.7	9600.1	9665.95	1.01847	0.347741	0.0264016	0.458744
O60610	DIAPH1	Protein diaphanous homolog 1 OS=Homo sapiens OX=9606 GN=DIAPH1 PE=1 SV=2	112	36	7631	8260.1	9352.57	9402.94	7698	7411.7	8092.64	8217.63	0.869626	0.00302343	-0.201534	2.5195	8078	9016.6	9576.43	9448.53	1.01437	0.189048	0.0205779	0.723428	9000.3	8654.3	9345.1	8654.89	0.959717	0.388928	-0.0593191	0.41013	9109.9	7888	9109.9	8849.54	0.957555	0.0953592	-0.0625725	1.02064
Q9UL46	PSME2	Proteasome activator complex subunit 2 OS=Homo sapiens OX=9606 GN=PSME2 PE=1 SV=4	82	13	7637.6	8386.9	9360.66	9547.29	8186.4	8059.9	8606.08	8936.32	0.927779	0.0692431	-0.108147	1.15962	9427.3	10457	11176	10957.9	1.17062	0.00782416	0.227267	2.10656	10260	11724.8	10653.1	11725.6	1.18356	0.0859003	0.24313	1.06601	9603.2	9353.9	9603.2	10494.1	1.0629	0.321383	0.0880112	0.492977
Q9UM54-6	MYO6	Isoform 6 of Unconventional myosin-VI OS=Homo sapiens OX=9606 GN=MYO6	124	41	7644.5	8497.7	9369.12	9673.42	9207.8	8916.2	9679.84	9885.73	1.02747	0.290558	0.0390919	0.536768	8389.8	9198	9946.07	9638.61	1.02847	0.336756	0.0404999	0.472684	9180.3	9163.9	9532	9164.52	0.981829	0.543683	-0.026456	0.264654	9324.8	8740.9	9324.8	9806.41	1.00466	0.890598	0.00670245	0.0503184
Q08945	SSRP1	FACT complex subunit SSRP1 OS=Homo sapiens OX=9606 GN=SSRP1 PE=1 SV=1	118	23	7657.1	8876.4	9384.56	10104.5	8035	8053.8	8446.92	8929.56	0.891601	0.135052	-0.16553	0.869498	9160	10252.2	10859.1	10743.3	1.10844	0.101288	0.148529	0.99444	9822.9	10588.3	10199.2	10589	1.06666	0.253452	0.0931015	0.596105	10042.4	9245	10042.4	10372	1.04748	0.363012	0.0669187	0.440079
P12081	HARS1	Histidine--tRNA ligase, cytoplasmic OS=Homo sapiens OX=9606 GN=HARS PE=1 SV=2	95	21	7660.5	8145.6	9388.73	9272.6	7593.5	7264.2	7982.79	8054.1	0.859364	0.00268538	-0.218658	2.57099	7980.3	8793.9	9460.6	9215.16	1.00077	0.962444	0.0011153	0.0166247	8841.1	8841.1	9179.8	8841.7	0.965714	0.215378	-0.0503326	0.666798	8795.1	8042.6	8795.1	9022.99	0.954813	0.0809826	-0.0667094	1.09161
Q9NVA2	SEPTIN11	Septin-11 OS=Homo sapiens OX=9606 GN=SEPT11 PE=1 SV=3	66	6	7675.5	7575.2	9407.11	8623.28	9145	8049.6	9613.82	8924.9	1.02819	0.674337	0.0401108	0.171123	7608.9	8007.6	9020.31	8391.19	0.965675	0.600789	-0.0503903	0.221278	9352.1	8745.2	9710.38	8745.79	1.02361	0.764578	0.0336722	0.116578	8893.7	7607.7	8893.7	8535.07	0.966633	0.557434	-0.04896	0.253806
P15924	DSP	Desmoplakin OS=Homo sapiens OX=9606 GN=DSP PE=1 SV=3	135	64	7693.1	8349.5	9428.68	9504.71	7922.5	7327.3	8328.65	8124.06	0.868978	0.00765267	-0.202608	2.11619	7699.4	10051.2	9127.6	10532.7	1.03839	0.656901	0.0543511	0.1825	8320.9	8410.7	8639.67	8411.27	0.900575	0.0159622	-0.151082	1.79691	9265.8	8142.4	9265.8	9134.95	0.971868	0.0721001	-0.0411684	1.14206
P18085	ARF4	ADP-ribosylation factor 4 OS=Homo sapiens OX=9606 GN=ARF4 PE=1 SV=3	109	8	7693.4	8950.6	9429.05	10189	10431.4	9823.5	10966.2	10891.7	1.11417	0.0992203	0.155972	1.0034	11283.3	12378.5	13376.3	12971.5	1.34304	0.0159784	0.4255	1.79647	12972.4	11142.7	13469.4	11143.5	1.2546	0.178002	0.32723	0.749576	12356.8	11021.5	12356.8	12365	1.26016	0.0214611	0.333604	1.66835
P37802	TAGLN2	Transgelin-2 OS=Homo sapiens OX=9606 GN=TAGLN2 PE=1 SV=3	223	12	7697.9	7622.9	9434.57	8677.58	7451.6	6814.3	7833.61	7555.27	0.849644	0.0776364	-0.235069	1.10993	7497	8674	8887.66	9089.51	0.992548	0.879066	-0.0107919	0.0559787	9497.6	9485.3	9861.45	9485.94	1.0682	0.281287	0.0951817	0.550851	8954.9	7396.8	8954.9	8298.46	0.952585	0.481698	-0.07008	0.317225
P09622	DLD	Dihydrolipoyl dehydrogenase, mitochondrial OS=Homo sapiens OX=9606 GN=DLD PE=1 SV=2	112	16	7747.6	8286.4	9495.48	9432.88	10896.3	10196	11454.9	11304.7	1.20241	0.00179927	0.265926	2.7449	7749.3	8773.4	9186.76	9193.68	0.971052	0.012955	-0.0423789	1.88756	8738	8559.6	9072.75	8560.18	0.931562	0.128882	-0.102277	0.889807	9692.7	8496.4	9692.7	9532.1	1.01566	0.227595	0.0224195	0.642837
P13489	RNH1	Ribonuclease inhibitor OS=Homo sapiens OX=9606 GN=RNH1 PE=1 SV=2	143	23	7757.5	8033.4	9507.61	9144.88	9120.6	8341.6	9588.17	9248.65	1.00988	0.746244	0.0141875	0.127119	8327	9396.9	9871.62	9847.04	1.05716	0.0992694	0.0801932	1.00318	10239.5	10465.3	10631.8	10466	1.1311	0.0255838	0.177723	1.59204	9547.1	8399.3	9547.1	9423.17	1.01704	0.494285	0.0243719	0.306022
P22307	SCP2	Non-specific lipid-transfer protein OS=Homo sapiens OX=9606 GN=SCP2 PE=1 SV=2	77	18	7771.3	7670.7	9524.53	8732	12574.7	11103.1	13219.3	12310.4	1.39839	0.0264062	0.483769	1.57829	7189.7	8427.3	8523.35	8831	0.950584	0.399806	-0.0731147	0.398151	9705.1	9302.4	10076.9	9303.03	1.06153	0.417226	0.0861516	0.379629	9908.1	8252.1	9908.1	9258.02	1.04982	0.468494	0.0701468	0.329296
P55010	EIF5	Eukaryotic translation initiation factor 5 OS=Homo sapiens OX=9606 GN=EIF5 PE=1 SV=2	78	17	7772.8	8073	9526.36	9189.96	8473.1	7823.9	8907.48	8674.66	0.939401	0.10921	-0.0901866	0.961736	8343.7	9532.5	9891.41	9989.14	1.0622	0.0798461	0.087061	1.09775	9754.1	9967	10127.8	9967.68	1.07369	0.0658505	0.102572	1.18144	9736.4	8482.1	9736.4	9516.06	1.02865	0.31404	0.0407461	0.503015
Q15019	SEPTIN2	Septin-2 OS=Homo sapiens OX=9606 GN=SEPT2 PE=1 SV=1	84	16	7779.8	7913.3	9534.94	9008.16	8749.4	8009	9197.94	8879.88	0.974908	0.528507	-0.0366615	0.276949	8248.9	8915.6	9779.03	9342.69	1.0312	0.486682	0.0443292	0.312754	9480.7	9569.5	9843.9	9570.15	1.04697	0.280044	0.0662186	0.552773	9443.6	8299.7	9443.6	9311.43	1.01143	0.734024	0.0163946	0.13429
Q96TA1	NIBAN2	Niban-like protein 1 OS=Homo sapiens OX=9606 GN=FAM129B PE=1 SV=3	122	25	7781.2	8388.6	9536.66	9549.22	7706.1	7497.4	8101.16	8312.65	0.859998	0.00622823	-0.217596	2.20564	8579.2	9756	10170.6	10223.3	1.06854	0.0017139	0.0956349	2.76602	9888.6	11995.3	10267.4	11996.1	1.16649	0.207428	0.222178	0.683132	9210.5	8722.4	9210.5	9785.65	0.995299	0.890379	-0.00679842	0.0504253
Q96B97	SH3KBP1	SH3 domain-containing kinase-binding protein 1 OS=Homo sapiens OX=9606 GN=SH3KBP1 PE=1 SV=2	72	16	7783.1	8379.7	9538.99	9539.09	7352	7042.8	7728.9	7808.62	0.814418	0.000506552	-0.296159	3.29538	8265.6	9263.8	9798.83	9707.57	1.02245	0.0425227	0.0320312	1.37138	8795.3	9299.2	9132.25	9299.83	0.966139	0.061186	-0.0496972	1.21335	8713.7	8197	8713.7	9196.21	0.938769	0.136523	-0.0911579	0.864795
Q92945	KHSRP	Far upstream element-binding protein 2 OS=Homo sapiens OX=9606 GN=KHSRP PE=1 SV=4	231	24	7786.2	8739.8	9542.79	9949.01	8574.4	8092.4	9013.97	8972.35	0.922764	0.0663363	-0.115967	1.17825	8131	9102.6	9639.26	9538.64	0.983896	0.531454	-0.0234223	0.274534	9064.1	9527.3	9411.34	9527.95	0.971654	0.32119	-0.041485	0.493237	9396.4	8276.9	9396.4	9285.85	0.958467	0.194408	-0.0611993	0.711286
P61011	SRP54	Signal recognition particle 54 kDa protein OS=Homo sapiens OX=9606 GN=SRP54 PE=1 SV=1	82	18	7792.7	7983.1	9550.75	9087.62	8214.1	7802.9	8635.2	8651.37	0.927472	0.100174	-0.108624	0.999244	8317	9377.2	9859.76	9826.4	1.05622	0.152657	0.0789059	0.816282	9571.3	9613.4	9937.98	9614.05	1.04902	0.247353	0.0690424	0.606683	9602.9	8213.1	9602.9	9214.27	1.00959	0.79531	0.0137739	0.0994634
P62910	RPL32	60S ribosomal protein L32 OS=Homo sapiens OX=9606 GN=RPL32 PE=1 SV=2	74	5	7834.2	8931.6	9601.62	10167.3	9113.8	8634.6	9581.02	9573.51	0.968919	0.390949	-0.0455514	0.407879	8671.7	10208.6	10280.3	10697.6	1.06115	0.227649	0.0856316	0.642735	10345.7	10040.9	10742	10041.6	1.05133	0.37681	0.0722098	0.423877	9928	9334.7	9928	10472.6	1.03195	0.505609	0.0453737	0.296186
P16104	H2AX	Histone H2AX OS=Homo sapiens OX=9606 GN=H2AFX PE=1 SV=2	87	2	7834.2	8017.9	9601.62	9127.23	8383.5	8673.1	8813.29	9616.2	0.984016	0.778643	-0.0232467	0.108662	6337.1	6943.9	7512.6	7276.54	0.789645	0.0176126	-0.340725	1.75418	6570	8936.7	6821.7	8937.31	0.841429	0.304271	-0.249086	0.516739	7834	6757.6	7834	7581.35	0.82308	0.0253159	-0.280895	1.59661
Q96KP4	CNDP2	Cytosolic non-specific dipeptidase OS=Homo sapiens OX=9606 GN=CNDP2 PE=1 SV=2	100	22	7843	7716.1	9612.4	8783.68	8844.8	7893.4	9298.23	8751.71	0.981185	0.760619	-0.0274036	0.118833	8122.5	9170.9	9629.18	9610.22	1.04584	0.416031	0.0646655	0.380874	9603.9	10305	9971.82	10305.7	1.10227	0.169835	0.140483	0.769972	9268.8	8566.2	9268.8	9610.41	1.02626	0.643866	0.0374004	0.191205
Q15181	PPA1	Inorganic pyrophosphatase OS=Homo sapiens OX=9606 GN=PPA1 PE=1 SV=2	86	13	7858.2	6888.6	9631.03	7841.69	9767.8	8070.7	10268.6	8948.29	1.09982	0.514989	0.137268	0.288202	6161.5	7443	7304.43	7799.54	0.864432	0.330145	-0.210176	0.481296	9058.6	9821.7	9405.63	9822.37	1.10046	0.440205	0.138105	0.356345	8022.2	7334.5	8022.2	8228.57	0.930065	0.567485	-0.104596	0.246045
P40925	MDH1	Malate dehydrogenase, cytoplasmic OS=Homo sapiens OX=9606 GN=MDH1 PE=1 SV=4	143	11	7866.6	7928.1	9641.33	9025.01	9264.9	8287.5	9739.87	9188.67	1.01405	0.7812	0.0201244	0.107238	8519.1	9706.9	10099.3	10171.9	1.08598	0.122614	0.118996	0.911458	10176.7	10448.9	10566.6	10449.6	1.12589	0.0644545	0.171062	1.19075	9339.6	8469.7	9339.6	9502.15	1.0094	0.808982	0.0134944	0.0920614
O15372	EIF3H	Eukaryotic translation initiation factor 3 subunit H OS=Homo sapiens OX=9606 GN=EIF3H PE=1 SV=1	79	13	7888.4	8542.8	9668.04	9724.76	7550.2	7308.6	7937.27	8103.32	0.827141	0.00272891	-0.273794	2.56401	7547.2	8888.9	8947.17	9314.71	0.941683	0.0932547	-0.0866862	1.03033	9065.9	9845.7	9413.21	9846.37	0.99313	0.789211	-0.00994481	0.102807	8944.2	7930.8	8944.2	8897.56	0.92002	0.00223368	-0.120263	2.65098
Q92900	UPF1	Regulator of nonsense transcripts 1 OS=Homo sapiens OX=9606 GN=UPF1 PE=1 SV=2	124	42	7951.1	8182.7	9744.89	9314.83	8044	7588.6	8456.38	8413.77	0.88512	0.0368179	-0.176054	1.43394	8110.7	8817.9	9615.19	9240.31	0.989285	0.754621	-0.0155417	0.122271	9258.6	9284	9613.3	9284.63	0.991511	0.793198	-0.0122993	0.100619	9295.1	8159.8	9295.1	9154.47	0.967987	0.309906	-0.0469397	0.50877
P61586	RHOA	Transforming protein RhoA OS=Homo sapiens OX=9606 GN=RHOA PE=1 SV=1	73	4	7962	8096.3	9758.25	9216.48	7660.3	7182.7	8053.01	7963.73	0.844109	0.0327721	-0.244498	1.4845	7756	8896.6	9194.7	9322.78	0.975902	0.497771	-0.0351918	0.30297	9301.2	10358.3	9657.53	10359	1.0549	0.360811	0.0771127	0.44272	8808.5	7745.8	8808.5	8690.01	0.922201	0.116896	-0.116847	0.932202
O60763	USO1	General vesicular transport factor p115 OS=Homo sapiens OX=9606 GN=USO1 PE=1 SV=2	105	30	7989.4	8676.4	9791.83	9876.84	8422.5	8396	8854.28	9308.97	0.923461	0.0828471	-0.114877	1.08172	9452.1	10612.2	11205.4	11120.6	1.1351	0.00203694	0.182824	2.69102	10440.1	11047.2	10840.1	11047.9	1.11284	0.0100871	0.154241	1.99624	10145.5	9427.5	10145.5	10576.7	1.05356	0.13872	0.0752781	0.857862
P0C0S5	H2AZ1	Histone H2A.Z OS=Homo sapiens OX=9606 GN=H2AFZ PE=1 SV=2	98	3	8000.2	8632.5	9805.07	9826.87	12141	11487.5	12763.4	12736.6	1.29891	3.46363e-05	0.377298	4.46047	8080	9216	9578.8	9657.48	0.979846	0.0400394	-0.0293727	1.39751	9451.4	8778.4	9813.48	8779	0.947053	0.420891	-0.0784832	0.375831	10250.2	9514.4	10250.2	10674.2	1.06583	0.093083	0.0919839	1.03113
Q15424	SAFB	Scaffold attachment factor B1 OS=Homo sapiens OX=9606 GN=SAFB PE=1 SV=4	93	11	8002.2	8946.2	9807.52	10184	9215.7	9302.4	9688.15	10313.9	1.00053	0.989749	0.00076382	0.00447474	8089.5	8882.7	9590.06	9308.21	0.945316	0.145673	-0.0811315	0.836622	8445.7	8363.7	8769.25	8364.27	0.857041	0.0354518	-0.222564	1.45036	9456.9	8742.1	9456.9	9807.76	0.963643	0.293344	-0.0534294	0.532624
P60660	MYL6	Myosin light polypeptide 6 OS=Homo sapiens OX=9606 GN=MYL6 PE=1 SV=2	81	4	8003.3	7831.1	9808.87	8914.59	8128.6	6811.2	8545.32	7551.84	0.859732	0.188382	-0.218041	0.724961	5607.5	6439.7	6647.66	6748.18	0.715458	0.0273663	-0.483061	1.56278	8863.2	7649.4	9202.75	7649.92	0.900083	0.406081	-0.15187	0.391388	6925.7	7316.9	6925.7	8208.82	0.808319	0.148689	-0.307003	0.827721
P60900	PSMA6	Proteasome subunit alpha type-6 OS=Homo sapiens OX=9606 GN=PSMA6 PE=1 SV=1	92	12	8048.6	8296.4	9864.39	9444.27	8891.3	7931.1	9347.12	8793.51	0.939508	0.234842	-0.0900227	0.629224	8011.3	8837.8	9497.36	9261.16	0.971508	0.371931	-0.0417017	0.429538	10395.8	10203.1	10794.1	10203.8	1.08748	0.144994	0.120995	0.838648	9690.8	8629.8	9690.8	9681.77	1.00331	0.893065	0.00476772	0.0491169
P46781	RPS9	40S ribosomal protein S9 OS=Homo sapiens OX=9606 GN=RPS9 PE=1 SV=3	81	14	8090.7	8597.8	9915.98	9787.37	8734.8	8130.2	9182.59	9014.26	0.923541	0.0192064	-0.114752	1.71655	8470.4	9355.4	10041.6	9803.55	1.0072	0.652482	0.0103471	0.185431	9570.6	9321.5	9937.25	9322.13	0.977467	0.553101	-0.0328796	0.257196	10365.8	8769.5	10365.8	9838.5	1.02542	0.453466	0.0362212	0.343455
Q8NBS9	TXNDC5	Thioredoxin domain-containing protein 5 OS=Homo sapiens OX=9606 GN=TXNDC5 PE=1 SV=2	115	17	8108.6	8287.6	9937.92	9434.25	11681.5	10650.3	12280.4	11808.4	1.24347	0.0207523	0.314374	1.68293	7793	8829	9238.56	9251.94	0.954488	0.222247	-0.0672013	0.653164	10107.3	10347.8	10494.5	10348.5	1.07593	0.107085	0.105578	0.970271	10093.4	8972.4	10093.4	10066.1	1.04064	0.25892	0.0574764	0.586834
P62280	RPS11	40S ribosomal protein S11 OS=Homo sapiens OX=9606 GN=RPS11 PE=1 SV=3	83	11	8129.6	7767.9	9963.66	8842.64	8969.2	8184.9	9429.01	9074.91	0.983921	0.82106	-0.0233851	0.0856252	7764.8	8660.4	9205.13	9075.26	0.972035	0.687029	-0.0409192	0.163025	9443.2	8885.1	9804.97	8885.7	0.993851	0.94369	-0.00889794	0.0251708	9678.3	8171.9	9678.3	9168.05	1.00213	0.977016	0.00306878	0.0100984
Q9UDY2	TJP2	Tight junction protein ZO-2 OS=Homo sapiens OX=9606 GN=TJP2 PE=1 SV=2	99	33	8153.5	8491.6	9992.95	9666.47	8404.6	7842.7	8835.47	8695.5	0.891734	0.02674	-0.165315	1.57284	8258.5	9417.4	9790.41	9868.52	0.999975	0.99897	-3.58984e-05	0.000447728	9509.8	9337.7	9874.12	9338.33	0.977264	0.550116	-0.0331793	0.259546	9490.6	8332.5	9490.6	9348.23	0.958259	0.147749	-0.061512	0.830475
Q13045	FLII	Protein flightless-1 homolog OS=Homo sapiens OX=9606 GN=FLII PE=1 SV=2	141	1	8169.9	8674.2	10013.1	9874.34	8557.5	7948.6	8996.21	8812.92	0.895498	0.012013	-0.159237	1.92035	8353.9	9219.7	9903.51	9661.35	0.983782	0.367207	-0.023589	0.43509	9311.8	9433.7	9668.53	9434.34	0.960552	0.102248	-0.0580641	0.990347	9905.9	8861.2	9905.9	9941.37	0.997983	0.805669	-0.00291293	0.0938432
Q92499	DDX1	ATP-dependent RNA helicase DDX1 OS=Homo sapiens OX=9606 GN=DDX1 PE=1 SV=2	93	30	8180.8	7864.9	10026.4	8953.06	10568.5	9205.3	11110.3	10206.3	1.12314	0.237753	0.167535	0.623875	7648.4	8989.2	9067.14	9419.81	0.97405	0.705424	-0.0379327	0.15155	10588.6	10968.1	10994.2	10968.8	1.1572	0.108768	0.210641	0.963497	9568.7	8295.8	9568.7	9307.05	0.994535	0.933759	-0.00790592	0.0297653
Q9UHX1-2	PUF60	Isoform 2 of Poly(U)-binding-splicing factor PUF60 OS=Homo sapiens OX=9606 GN=PUF60	131	20	8249.1	8963	10110.1	10203.1	9594.3	8983.3	10086.2	9960.13	0.986859	0.230427	-0.0190835	0.637466	8284.3	9167.6	9821	9606.76	0.95641	0.0630568	-0.0642993	1.20027	9578	8982.9	9944.93	8983.51	0.931829	0.288084	-0.101863	0.54048	10458.5	8988.9	10458.5	10084.6	1.01132	0.611184	0.0162383	0.213828
P27348	YWHAQ	14-3-3 protein theta OS=Homo sapiens OX=9606 GN=YWHAQ PE=1 SV=1	297	12	8260.3	8839.5	10123.8	10062.5	8938.5	8152.5	9396.74	9038.99	0.913277	0.0404014	-0.130876	1.3936	8944.6	9980.3	10603.8	10458.4	1.04339	0.0309623	0.0612737	1.50917	9979.4	9525.2	10361.7	9525.85	0.985198	0.755555	-0.0215143	0.121734	10037	8757.3	10037	9824.81	0.983923	0.27951	-0.0233833	0.553603
P13693	TPT1	Translationally-controlled tumor protein OS=Homo sapiens OX=9606 GN=TPT1 PE=1 SV=1	58	7	8264	7056.4	10128.4	8032.7	9852.1	8178.3	10357.2	9067.59	1.06958	0.658671	0.0970471	0.181331	6074.3	7627.5	7201.05	7992.88	0.836621	0.316436	-0.257355	0.499714	9442	10108	9803.72	10108.7	1.09643	0.495211	0.132817	0.30521	8373.8	7247.1	8373.8	8130.52	0.908774	0.514539	-0.138007	0.288582
P39019	RPS19	40S ribosomal protein S19 OS=Homo sapiens OX=9606 GN=RPS19 PE=1 SV=2	64	7	8285.5	6679.4	10154.7	7603.54	11492.9	8983.5	12082.1	9960.35	1.24125	0.325765	0.311793	0.487096	5651.5	7105.4	6699.82	7445.77	0.796564	0.307065	-0.328138	0.51277	9169.8	9124.6	9521.09	9125.22	1.05001	0.763665	0.0703991	0.117097	8074.7	6610.7	8074.7	7416.54	0.872339	0.48022	-0.197039	0.318559
Q13263	TRIM28	Transcription intermediary factor 1-beta OS=Homo sapiens OX=9606 GN=TRIM28 PE=1 SV=5	171	24	8316.7	8835.5	10193	10058	9513.1	9310.7	10000.8	10323.1	1.0036	0.853879	0.00519125	0.0686038	8782.3	9843.2	10411.4	10314.7	1.02346	0.103497	0.0334606	0.985074	9750.6	9367.2	10124.1	9367.84	0.962523	0.427349	-0.0551071	0.369218	10428	9088.6	10428	10196.5	1.01845	0.298023	0.026371	0.52575
Q9Y2X3	NOP58	Nucleolar protein 58 OS=Homo sapiens OX=9606 GN=NOP58 PE=1 SV=1	97	23	8327.6	9674.6	10206.3	11013.1	9635.6	9890.9	10129.6	10966.4	0.994181	0.925096	-0.00842013	0.0338132	8863.4	9813.8	10507.5	10283.9	0.979828	0.660015	-0.0294002	0.180446	9860.6	9931.7	10238.4	9932.37	0.950576	0.34822	-0.0731257	0.458146	10355.5	9714.1	10355.5	10898.2	1.00161	0.975091	0.00232771	0.0109548
P23284	PPIB	Peptidyl-prolyl cis-trans isomerase B OS=Homo sapiens OX=9606 GN=PPIB PE=1 SV=2	84	12	8354.2	8115.3	10238.9	9238.11	13180.7	11589	13856.4	12849.2	1.37113	0.0364873	0.455367	1.43786	7922.8	8826.8	9392.44	9249.63	0.957131	0.495693	-0.0632121	0.304788	10853.9	10936.3	11269.7	10937	1.14015	0.122454	0.189224	0.912028	11272.1	9474.4	11272.1	10629.3	1.12447	0.178399	0.16925	0.748607
Q16891-2	IMMT	Isoform 2 of MICOS complex subunit MIC60 OS=Homo sapiens OX=9606 GN=IMMT	185	2	8373.6	9722.5	10262.7	11067.7	10120.8	10167.7	10639.6	11273.3	1.02731	0.626919	0.0388749	0.202789	8634.8	9586.9	10236.5	10046.1	0.950881	0.332829	-0.0726633	0.477779	9248.3	10023	9602.6	10023.7	0.920109	0.201502	-0.120123	0.69572	10384.1	9390.3	10384.1	10535	0.980717	0.665352	-0.0280911	0.176949
O00159	MYO1C	Unconventional myosin-Ic OS=Homo sapiens OX=9606 GN=MYO1C PE=1 SV=4	144	40	8377.2	9538.6	10267.1	10858.3	9597.9	9235.9	10089.9	10240.2	0.962353	0.322183	-0.0553622	0.491897	9052.2	10053.2	10731.3	10534.8	1.00666	0.842346	0.00957463	0.0745095	9995.2	10544.1	10378.1	10544.8	0.990413	0.772958	-0.0138972	0.111844	10614.8	9462	10614.8	10615.4	1.00496	0.875677	0.00713657	0.0576563
Q14764	MVP	Major vault protein OS=Homo sapiens OX=9606 GN=MVP PE=1 SV=4	113	32	8408.7	8821.6	10305.7	10042.1	8800.6	8218.8	9251.77	9112.5	0.902516	0.0218512	-0.147976	1.66053	9304.8	10394.4	11030.8	10892.3	1.07742	0.0339198	0.107576	1.46955	10927.4	11238.1	11346	11238.9	1.10994	0.015797	0.150481	1.80143	10284.5	9432.6	10284.5	10582.4	1.02551	0.321878	0.0363414	0.492309
Q92973	TNPO1	Transportin-1 OS=Homo sapiens OX=9606 GN=TNPO1 PE=1 SV=2	146	23	8445.2	9121.1	10350.5	10383.1	9194	8795.4	9665.34	9751.8	0.936509	0.00489122	-0.0946355	2.31058	9166	10366.5	10866.2	10863.1	1.04803	0.00108058	0.0676785	2.96634	11130.4	11347.1	11556.8	11347.9	1.10472	0.00935335	0.143676	2.02903	10755.1	9315.4	10755.1	10450.9	1.02279	0.262438	0.0325097	0.580973
Q15393	SF3B3	Splicing factor 3B subunit 3 OS=Homo sapiens OX=9606 GN=SF3B3 PE=1 SV=4	154	39	8445.7	9793.9	10351.1	11149	9901	10174.8	10408.6	11281.2	1.00883	0.887252	0.0126763	0.051953	8911.9	10012.8	10565	10492.4	0.979415	0.636165	-0.0300072	0.19643	9864.8	10133.1	10242.7	10133.8	0.947743	0.297699	-0.0774318	0.526223	11262.4	9809.5	11262.4	11005.3	1.0357	0.456479	0.0506122	0.340579
P07954	FH	Fumarate hydratase, mitochondrial OS=Homo sapiens OX=9606 GN=FH PE=1 SV=3	109	19	8449.2	8484.2	10355.4	9658.05	11682.8	10455.1	12281.7	11592	1.19288	0.0589099	0.254455	1.22981	7772.4	8883.7	9214.14	9309.26	0.925549	0.16845	-0.111618	0.773529	9725.5	9840.3	10098.1	9840.97	0.996284	0.929428	-0.00537037	0.0317844	9993.5	8461.9	9993.5	9493.4	0.973692	0.601984	-0.0384625	0.220415
Q9UHD8	SEPTIN9	Septin-9 OS=Homo sapiens OX=9606 GN=SEPT9 PE=1 SV=2	98	21	8464.2	8489.2	10373.7	9663.74	8335.5	7731.6	8762.82	8572.32	0.865136	0.0666837	-0.209002	1.17598	8471.4	9646.2	10042.8	10108.3	1.00567	0.88805	0.0081561	0.0515626	9845	11122.3	10222.2	11123.1	1.06526	0.372385	0.0912112	0.429008	9220.9	8361.2	9220.9	9380.42	0.928326	0.187151	-0.107296	0.727807
P49792	RANBP2	E3 SUMO-protein ligase RanBP2 OS=Homo sapiens OX=9606 GN=RANBP2 PE=1 SV=2	163	70	8505	9571.2	10423.8	10895.4	10149.8	9882.2	10670.1	10956.8	1.01443	0.633256	0.0206746	0.198421	8892.9	9829.3	10542.5	10300.2	0.977647	0.463682	-0.0326146	0.33378	9751.8	9700.7	10125.4	9701.36	0.929995	0.142893	-0.104705	0.844988	10451.1	9350.7	10451.1	10490.5	0.982291	0.508739	-0.0257782	0.293505
P26006-1	ITGA3	Isoform 2 of Integrin alpha-3 OS=Homo sapiens OX=9606 GN=ITGA3	110	21	8507.4	9770	10426.7	11121.7	12825.3	12758.6	13482.8	14145.9	1.28217	0.0240652	0.358587	1.61861	8823.2	9863.6	10459.9	10336.1	0.96508	0.398124	-0.0512803	0.399982	10084.8	10369.7	10471.1	10370.4	0.967195	0.420153	-0.0481208	0.376592	11432.2	10021.9	11432.2	11243.6	1.05232	0.257992	0.0735676	0.588394
P49755	TMED10	Transmembrane emp24 domain-containing protein 10 OS=Homo sapiens OX=9606 GN=TMED10 PE=1 SV=2	61	7	8522.1	9765.4	10444.7	11116.5	8563	8729.8	9001.99	9679.06	0.866419	0.0943972	-0.206863	1.02504	8037.6	9289.2	9528.53	9734.18	0.893396	0.0820911	-0.162628	1.0857	8134.4	11387.8	8446.03	11388.6	0.91992	0.625011	-0.120419	0.204112	8995.7	8724	8995.7	9787.45	0.871154	0.115912	-0.199	0.935873
Q00325-2	SLC25A3	Isoform B of Phosphate carrier protein, mitochondrial OS=Homo sapiens OX=9606 GN=SLC25A3	210	13	8542.1	10156.4	10469.2	11561.6	11823.7	11473.9	12429.8	12721.6	1.14165	0.110033	0.191115	0.958477	9762.3	10107.3	11573.2	10591.5	1.00607	0.935714	0.00873547	0.0288569	10901	9921.2	11318.6	9921.87	0.964126	0.699406	-0.0527069	0.15527	11981.9	10784.2	11981.9	12098.8	1.09304	0.203052	0.128353	0.692394
Q9ULV4	CORO1C	Coronin-1C OS=Homo sapiens OX=9606 GN=CORO1C PE=1 SV=1	94	17	8623.3	9100.4	10568.7	10359.5	8719.2	8405.2	9166.19	9319.17	0.883273	0.0110706	-0.179068	1.95583	8718.8	9984.2	10336.1	10462.5	0.993804	0.648784	-0.00896694	0.1879	9797.9	10853.2	10173.3	10853.9	1.00473	0.902218	0.00680499	0.0446887	9652.9	8771.2	9652.9	9840.4	0.931435	0.0362639	-0.102473	1.44053
P09651	HNRNPA1	Heterogeneous nuclear ribonucleoprotein A1 OS=Homo sapiens OX=9606 GN=HNRNPA1 PE=1 SV=5	195	12	8628.8	9696.3	10575.5	11037.9	10939.2	11286.4	11500	12513.7	1.11106	0.164016	0.151934	0.785114	10546.8	12602.5	12503.2	13206.2	1.18951	0.0397045	0.250373	1.40116	12986.5	16226.5	13484	16227.6	1.37469	0.100548	0.459105	0.997627	12055.9	11301.7	12055.9	12679.4	1.14444	0.0566181	0.194648	1.24704
P28838	LAP3	Cytosol aminopeptidase OS=Homo sapiens OX=9606 GN=LAP3 PE=1 SV=3	125	25	8629.9	8390.8	10576.8	9551.73	12078.5	10294.8	12697.7	11414.2	1.1979	0.136159	0.260505	0.865953	8380.6	9483.9	9935.16	9938.21	0.987322	0.826641	-0.0184071	0.0826829	11266	11410.3	11697.6	11411.1	1.14805	0.107404	0.199191	0.968981	10175.7	9200.3	10175.7	10321.8	1.01833	0.75568	0.0262051	0.121662
O75390	CS	Citrate synthase, mitochondrial OS=Homo sapiens OX=9606 GN=CS PE=1 SV=2	88	16	8638.2	9921.9	10587	11294.7	11136.5	10998.6	11707.4	12194.6	1.09233	0.143031	0.127408	0.84457	8831.1	9731	10469.2	10197.1	0.944461	0.250128	-0.0824374	0.601838	9270.8	9428.3	9625.96	9428.94	0.870816	0.0613785	-0.19956	1.21198	10534.8	9608.2	10534.8	10779.4	0.974068	0.527671	-0.0379054	0.277637
O14818	PSMA7	Proteasome subunit alpha type-7 OS=Homo sapiens OX=9606 GN=PSMA7 PE=1 SV=1	76	11	8655.8	9636.3	10608.6	10969.5	8572.5	7958.9	9011.97	8824.34	0.826592	0.0116158	-0.274752	1.93495	9599.3	10518.6	11379.9	11022.5	1.0382	0.246151	0.0540839	0.608798	10743.5	11437.7	11155.1	11438.5	1.04706	0.157407	0.0663422	0.802975	10374.8	9962.7	10374.8	11177.1	0.998787	0.978967	-0.00175113	0.00923181
Q9H2G2-2	SLK	Isoform 2 of STE20-like serine/threonine-protein kinase OS=Homo sapiens OX=9606 GN=SLK	119	39	8714.3	9429.5	10680.3	10734.1	8896.4	8609.7	9352.48	9545.9	0.882508	0.00630822	-0.180319	2.20009	9336.2	10679.4	11068	11191	1.03944	0.0243448	0.0558068	1.61359	10421.3	10394	10820.5	10394.7	0.9907	0.688251	-0.0134805	0.162253	10064.2	9400	10064.2	10545.9	0.962439	0.238858	-0.0552335	0.62186
P61604	HSPE1	10 kDa heat shock protein, mitochondrial OS=Homo sapiens OX=9606 GN=HSPE1 PE=1 SV=2	73	9	8719	8275.1	10686	9420.02	13365.1	11809.8	14050.3	13094	1.35005	0.0472448	0.433017	1.32565	6946.4	8275.9	8234.92	8672.34	0.840904	0.139554	-0.249986	0.855257	9992.6	9631.2	10375.4	9631.85	0.995087	0.952481	-0.00710531	0.0211438	9645.3	8512.1	9645.3	9549.72	0.954689	0.547519	-0.0668976	0.261601
Q15691	MAPRE1	Microtubule-associated protein RP/EB family member 1 OS=Homo sapiens OX=9606 GN=MAPRE1 PE=1 SV=3	97	11	8742.6	9161	10715	10428.5	8647.3	8234.7	9090.61	9130.13	0.861768	0.00964804	-0.214629	2.01556	9428.4	10625.7	11177.3	11134.7	1.05527	0.0562869	0.0776113	1.24959	10190.5	10402.9	10580.9	10403.6	0.992483	0.683541	-0.010886	0.165235	10412.2	9044.6	10412.2	10147.1	0.972374	0.273166	-0.040417	0.563573
P18124	RPL7	60S ribosomal protein L7 OS=Homo sapiens OX=9606 GN=RPL7 PE=1 SV=1	119	13	8768.1	9923.9	10746.2	11296.9	8854.8	8650.4	9308.75	9591.03	0.857399	0.0366439	-0.221961	1.436	9673.2	11166.8	11467.5	11701.7	1.05109	0.200604	0.0718815	0.69766	11288.2	12307.5	11720.6	12308.3	1.09009	0.132559	0.124445	0.877591	10770.5	9860.3	10770.5	11062.3	0.990456	0.767829	-0.0138355	0.114735
P22102	GART	Trifunctional purine biosynthetic protein adenosine-3 OS=Homo sapiens OX=9606 GN=GART PE=1 SV=1	147	37	8774.1	9469.7	10753.6	10779.9	9091.3	8492.6	9557.37	9416.07	0.881114	0.00313756	-0.182599	2.50341	9739.5	11094.1	11546.1	11625.5	1.07608	0.00259843	0.105782	2.58529	11505.1	12421.1	11945.9	12421.9	1.13162	0.0271528	0.178396	1.56618	10826.8	9958	10826.8	11171.9	1.0216	0.31105	0.0308364	0.50717
P14868	DARS1	Aspartate--tRNA ligase, cytoplasmic OS=Homo sapiens OX=9606 GN=DARS PE=1 SV=2	123	29	8783	9211.8	10764.5	10486.3	8851.7	8350.3	9305.49	9258.3	0.873558	0.0108453	-0.195025	1.96476	9062.2	10194.1	10743.2	10682.4	1.00823	0.601702	0.011821	0.220619	10299.3	10245.3	10693.9	10246	0.985369	0.615109	-0.0212644	0.211048	10587.9	9073.9	10587.9	10180	0.977277	0.431183	-0.0331607	0.365339
Q5SSJ5	HP1BP3	Heterochromatin protein 1-binding protein 3 OS=Homo sapiens OX=9606 GN=HP1BP3 PE=1 SV=1	73	15	8804	9926.5	10790.2	11299.9	11690.3	11640.7	12289.6	12906.5	1.14061	0.0604214	0.1898	1.21881	8585.2	9593.9	10177.7	10053.5	0.915848	0.0712399	-0.126819	1.14728	9634.2	9884.4	10003.3	9885.07	0.900329	0.0520989	-0.151476	1.28317	11115.5	9339.2	11115.5	10477.6	0.977503	0.604671	-0.0328272	0.218481
Q15029	EFTUD2	116 kDa U5 small nuclear ribonucleoprotein component OS=Homo sapiens OX=9606 GN=EFTUD2 PE=1 SV=1	172	42	8809.5	10023.1	10796.9	11409.9	10133.8	9989.9	10653.3	11076.2	0.978506	0.587171	-0.0313475	0.231236	9727.5	11180.2	11531.9	11715.8	1.04687	0.245347	0.0660838	0.610219	11468.6	12468.1	11908	12468.9	1.09772	0.120638	0.134513	0.918517	11520.7	10222.4	11520.7	11468.5	1.03523	0.331296	0.0499541	0.479783
Q7L1Q6	BZW1	Basic leucine zipper and W2 domain-containing protein 1 OS=Homo sapiens OX=9606 GN=BZW1 PE=1 SV=1	107	18	8827.6	9620.9	10819.1	10952	8769.4	8476.1	9218.97	9397.78	0.855111	0.00495093	-0.225817	2.30531	9858.2	11299.1	11686.8	11840.4	1.08066	0.013107	0.111913	1.8825	11263	11895.2	11694.5	11896	1.08357	0.0171528	0.115788	1.76566	11001.8	9742.3	11001.8	10929.9	1.00737	0.399374	0.0105987	0.39862
Q14103-2	HNRNPD	Isoform 2 of Heterogeneous nuclear ribonucleoprotein D0 OS=Homo sapiens OX=9606 GN=HNRNPD	177	9	8856.8	9298	10854.9	10584.4	10351.4	9686	10882.1	10739.2	1.00849	0.612281	0.0121919	0.213049	9019.9	10368.3	10693	10865	1.00553	0.746735	0.00796287	0.126834	10801.2	11182.5	11215	11183.3	1.04473	0.0720502	0.0631242	1.14237	10890.1	9331.9	10890.1	10469.5	0.996277	0.887867	-0.00538055	0.0516521
Q15233	NONO	Non-POU domain-containing octamer-binding protein OS=Homo sapiens OX=9606 GN=NONO PE=1 SV=4	155	17	8867.7	9905.2	10868.3	11275.7	10112.4	9701.1	10630.8	10756	0.965809	0.217616	-0.0501908	0.662308	9150	10319.9	10847.3	10814.3	0.978215	0.35925	-0.0317758	0.444603	10338.2	10314.8	10734.3	10315.5	0.950588	0.201957	-0.0731079	0.69474	10942.5	9621.3	10942.5	10794.1	0.981607	0.446672	-0.0267831	0.350011
Q15293	RCN1	Reticulocalbin-1 OS=Homo sapiens OX=9606 GN=RCN1 PE=1 SV=1	108	15	8870.1	10145.2	10871.2	11548.9	11452.4	11340.7	12039.5	12573.9	1.09783	0.12617	0.134652	0.899044	9755.6	10641	11565.2	11150.7	1.0132	0.745305	0.0189146	0.127666	10765.3	10449.4	11177.7	10450.1	0.964663	0.509127	-0.0519026	0.293174	11441.8	9964	11441.8	11178.6	1.00894	0.808741	0.0128334	0.0921903
P43686	PSMC4	26S proteasome regulatory subunit 6B OS=Homo sapiens OX=9606 GN=PSMC4 PE=1 SV=2	98	23	8880	9279.8	10883.4	10563.7	9739.2	9385.1	10238.5	10405.6	0.96256	0.155912	-0.0550512	0.80712	8871.4	10325.1	10517	10819.7	0.994854	0.825438	-0.00744356	0.0833158	10896.1	11392.7	11313.5	11393.5	1.05875	0.0620831	0.0823561	1.20703	10505.1	9711.3	10505.1	10895.1	0.997814	0.934406	-0.00315674	0.0294645
Q02790	FKBP4	Peptidyl-prolyl cis-trans isomerase FKBP4 OS=Homo sapiens OX=9606 GN=FKBP4 PE=1 SV=3	107	24	8894.8	9647	10901.5	10981.7	9266.6	8632.1	9741.66	9570.74	0.882521	0.00535105	-0.180298	2.27156	9462.9	10247.6	11218.2	10738.5	1.00336	0.893761	0.00483707	0.0487786	10486.1	10530.2	10887.8	10530.9	0.978774	0.331927	-0.0309518	0.478958	10343.3	9617.4	10343.3	10789.8	0.96572	0.239992	-0.0503238	0.619804
P51858	HDGF	Hepatoma-derived growth factor OS=Homo sapiens OX=9606 GN=HDGF PE=1 SV=1	88	17	8897.2	9621	10904.4	10952.1	8902.9	8465.1	9359.31	9385.58	0.857632	0.000306114	-0.221569	3.51412	9289	10201.2	11012.1	10689.9	0.992925	0.681747	-0.0102431	0.166377	10143.7	10443.9	10532.3	10444.6	0.959753	0.0126357	-0.0592643	1.8984	9983.3	9081.7	9983.3	10188.8	0.922929	0.0153182	-0.115709	1.81479
P15170-3	GSPT1	Isoform 3 of Eukaryotic peptide chain release factor GTP-binding subunit ERF3A OS=Homo sapiens OX=9606 GN=GSPT1	97	12	8908.8	9435.2	10918.6	10740.6	8857.8	8443.9	9311.9	9362.07	0.86217	0.00381663	-0.213956	2.41832	9356.5	10457.7	11092.1	10958.7	1.01807	0.220542	0.0258422	0.656508	11139	11201.2	11565.7	11202	1.05118	0.111597	0.0720032	0.952346	10833.3	9603.6	10833.3	10774.3	0.997613	0.808672	-0.00344801	0.0922278
Q9NTK5	OLA1	Obg-like ATPase 1 OS=Homo sapiens OX=9606 GN=OLA1 PE=1 SV=2	84	20	8912.1	8267.1	10922.7	9410.91	11031.8	9562	11597.4	10601.8	1.09174	0.411062	0.126636	0.386092	8336.5	9452.1	9882.88	9904.89	0.973156	0.752654	-0.0392573	0.123405	11054.4	10853.1	11477.9	10853.8	1.09827	0.346277	0.135229	0.460577	10440.1	8949.6	10440.1	10040.5	1.00723	0.933652	0.0103955	0.0298149
P08708	RPS17	40S ribosomal protein S17 OS=Homo sapiens OX=9606 GN=RPS17 PE=1 SV=2	145	6	8949.9	8812	10969	10031.2	10765.4	9525.3	11317.3	10561.1	1.04182	0.541861	0.0590998	0.266112	7944.9	9573.7	9418.64	10032.3	0.926226	0.300997	-0.110564	0.521438	10808.6	10501.5	11222.7	10502.2	1.03451	0.602425	0.0489441	0.220097	10431.9	8811.6	10431.9	9885.73	0.967496	0.593632	-0.0476727	0.226483
P21980	TGM2	Protein-glutamine gamma-glutamyltransferase 2 OS=Homo sapiens OX=9606 GN=TGM2 PE=1 SV=2	189	29	8951.2	9616.6	10970.6	10947.1	9743.2	9508.7	10242.7	10542.7	0.948335	0.0639078	-0.0765319	1.19445	10282.2	11865.1	12189.5	12433.5	1.12343	0.00810972	0.167906	2.09099	12638.3	12458.1	13122.5	12458.9	1.16716	0.0313076	0.222997	1.50435	11828	10679.9	11828	11981.8	1.08632	0.00669173	0.119455	2.17446
P05387	RPLP2	60S acidic ribosomal protein P2 OS=Homo sapiens OX=9606 GN=RPLP2 PE=1 SV=1	76	5	8973.8	8699.7	10998.3	9903.36	9136.1	8501.6	9604.47	9426.05	0.910478	0.233718	-0.135304	0.631307	7626.6	8499.6	9041.3	8906.76	0.85869	0.115773	-0.219791	0.936391	10347.3	10157.1	10743.7	10157.8	0.999991	0.999895	-1.27752e-05	4.57712e-05	9172.6	7742.5	9172.6	8686.3	0.854424	0.12632	-0.226975	0.898528
Q9BXP5	SRRT	Serrate RNA effector molecule homolog OS=Homo sapiens OX=9606 GN=SRRT PE=1 SV=1	96	26	8982.8	9460.3	11009.3	10769.2	10307.1	9625.8	10835.5	10672.5	0.987577	0.449663	-0.0180346	0.347113	8517.4	9974.5	10097.3	10452.3	0.943573	0.103149	-0.0837939	0.986535	10145.1	9983.5	10533.8	9984.18	0.942117	0.17032	-0.0860219	0.768734	10409.8	9307	10409.8	10441.5	0.957425	0.0619708	-0.0627689	1.20781
Q13620	CUL4B	Cullin-4B OS=Homo sapiens OX=9606 GN=CUL4B PE=1 SV=4	104	27	9001.5	10021.8	11032.3	11408.4	9413	8878.3	9895.56	9843.71	0.879621	0.0191879	-0.185046	1.71697	9747.2	10965	11555.3	11490.3	1.02695	0.253905	0.0383717	0.595329	11164.6	11506.6	11592.3	11507.4	1.02937	0.229546	0.0417594	0.639131	11061.3	9886.9	11061.3	11092.1	0.9872	0.526072	-0.0185859	0.278955
O75533	SF3B1	Splicing factor 3B subunit 1 OS=Homo sapiens OX=9606 GN=SF3B1 PE=1 SV=3	177	43	9032.3	10553.6	11070	12013.8	10816.4	10807.8	11370.9	11983	1.0117	0.832576	0.0167861	0.079576	9605.7	10459	11387.5	10960	0.968105	0.55101	-0.0467639	0.25884	10623	11344.3	11030	11345.1	0.969297	0.550152	-0.0449893	0.259517	11847.8	10350.9	11847.8	11612.7	1.01632	0.735862	0.0233525	0.133203
Q99497	PARK7	Protein/nucleic acid deglycase DJ-1 OS=Homo sapiens OX=9606 GN=PARK7 PE=1 SV=2	115	11	9113.9	9703.1	11170	11045.6	10010	9457	10523.2	10485.3	0.945664	0.0114094	-0.0806004	1.94274	9429.5	11399.3	11178.6	11945.4	1.04089	0.362742	0.0578164	0.440402	11390.4	11829.6	11826.8	11830.4	1.06489	0.00737431	0.0907034	2.13228	10843.8	9888.8	10843.8	11094.2	0.987505	0.42551	-0.0181394	0.371091
Q14839	CHD4	Chromodomain-helicase-DNA-binding protein 4 OS=Homo sapiens OX=9606 GN=CHD4 PE=1 SV=2	147	42	9227.5	10420.3	11309.2	11862	9342.6	9358.8	9821.55	10376.5	0.871683	0.0629174	-0.198124	1.20123	9025	10129.1	10699.1	10614.3	0.91982	0.0798988	-0.120576	1.09746	9780.6	10075.9	10155.3	10076.6	0.873145	0.03424	-0.195707	1.46547	11045.8	9822.9	11045.8	11020.3	0.952304	0.183886	-0.0705052	0.73545
P10515	DLAT	Dihydrolipoyllysine-residue acetyltransferase component of pyruvate dehydrogenase complex, mitochondrial OS=Homo sapiens OX=9606 GN=DLAT PE=1 SV=3	131	19	9230.6	10491.1	11313	11942.6	12428.5	11933.5	13065.7	13231.1	1.13077	0.0428913	0.177304	1.36763	9965.1	10858.1	11813.6	11378.2	0.997254	0.941116	-0.00396651	0.0263566	10953	11351.3	11372.6	11352.1	0.977167	0.487991	-0.0333224	0.311588	11657.1	10944.3	11657.1	12278.4	1.02923	0.522486	0.0415699	0.281925
Q9P2J5	LARS1	Leucine--tRNA ligase, cytoplasmic OS=Homo sapiens OX=9606 GN=LARS PE=1 SV=2	171	41	9260.2	10070.1	11349.3	11463.4	9737.4	9478	10236.6	10508.6	0.909371	0.0197533	-0.137058	1.70436	10434.3	11824.2	12369.8	12390.6	1.08538	0.00352374	0.118199	2.453	11994.7	12767.5	12454.2	12768.4	1.10564	0.0186953	0.144879	1.72827	11873.8	10721.2	11873.8	12028.1	1.04775	0.0296588	0.0672888	1.52785
P43243	MATR3	Matrin-3 OS=Homo sapiens OX=9606 GN=MATR3 PE=1 SV=2	201	26	9262.1	10228	11351.7	11643.1	10880.3	10595.5	11438.1	11747.6	1.0083	0.697325	0.0119308	0.156565	8888.8	10031.7	10537.6	10512.3	0.91542	0.021888	-0.127494	1.65979	9959.3	10721.6	10340.8	10722.3	0.915998	0.0565815	-0.126583	1.24733	11063.9	10059.4	11063.9	11285.6	0.97194	0.220147	-0.0410611	0.657288
O75534	CSDE1	Cold shock domain-containing protein E1 OS=Homo sapiens OX=9606 GN=CSDE1 PE=1 SV=2	115	28	9312.9	9624.7	11413.9	10956.3	9316.5	9090	9794.12	10078.4	0.888347	0.0435047	-0.170805	1.36146	9713.6	10916.9	11515.4	11439.9	1.02615	0.334349	0.037244	0.4758	11543.2	11318.1	11985.4	11318.9	1.04175	0.367358	0.0590133	0.434911	11578.2	10059.9	11578.2	11286.2	1.02209	0.458739	0.0315207	0.338434
Q9UQ80	PA2G4	Proliferation-associated protein 2G4 OS=Homo sapiens OX=9606 GN=PA2G4 PE=1 SV=3	130	19	9338.7	9564.1	11445.5	10887.4	9295	8456.2	9771.51	9375.71	0.857355	0.0431711	-0.222035	1.36481	8641.3	10196.5	10244.2	10684.9	0.937145	0.187122	-0.0936557	0.727876	10488.8	11022.2	10890.6	11022.9	0.981224	0.540829	-0.0273457	0.26694	10367.7	9095.5	10367.7	10204.2	0.921149	0.0939651	-0.118493	1.02703
P47897	QARS1	Glutamine--tRNA ligase OS=Homo sapiens OX=9606 GN=QARS PE=1 SV=1	129	31	9378.7	9976.5	11494.6	11356.8	9411	9134	9893.46	10127.2	0.876125	0.00906219	-0.190791	2.04277	9774.3	10994	11587.4	11520.6	1.01123	0.235564	0.0161132	0.627892	11174.6	11345.5	11602.7	11346.3	1.00427	0.769327	0.00614802	0.113889	11310.1	10007.6	11310.1	11227.5	0.98627	0.189956	-0.0199461	0.721347
Q6DD88	ATL3	Atlastin-3 OS=Homo sapiens OX=9606 GN=ATL3 PE=1 SV=1	106	19	9391.9	10439.2	11510.7	11883.5	10447.5	10302.6	10983.1	11422.9	0.957755	0.228628	-0.0622714	0.64087	9447.4	10471.6	11199.8	10973.2	0.947799	0.107447	-0.077347	0.968807	10020.6	10042.8	10404.5	10043.5	0.874059	0.0296505	-0.194198	1.52797	11278.9	10146.4	11278.9	11383.2	0.968704	0.199148	-0.0458715	0.700824
P40227	CCT6A	T-complex protein 1 subunit zeta OS=Homo sapiens OX=9606 GN=CCT6A PE=1 SV=3	162	19	9406.3	9764.2	11528.4	11115.1	10685.7	9619.6	11233.5	10665.6	0.967125	0.400273	-0.0482257	0.397644	9592.3	11349.5	11371.6	11893.2	1.02744	0.449049	0.0390499	0.347706	12148.4	12893	12613.8	12893.9	1.12649	0.0290611	0.171833	1.53669	11136.9	9909.5	11136.9	11117.5	0.982813	0.446154	-0.0250109	0.350515
Q93008	USP9X	Probable ubiquitin carboxyl-terminal hydrolase FAF-X OS=Homo sapiens OX=9606 GN=USP9X PE=1 SV=3	125	56	9410.8	10323.2	11533.9	11751.5	10358	9778.4	10889	10841.7	0.933233	0.0199033	-0.0996907	1.70108	10438.5	11835.5	12374.8	12402.5	1.06407	0.0209393	0.089591	1.67904	11730.8	12205	12180.2	12205.8	1.04727	0.0374135	0.0666301	1.42697	11644.2	10443.7	11644.2	11716.8	1.00325	0.77305	0.00467579	0.111793
P00367	GLUD1	Glutamate dehydrogenase 1, mitochondrial OS=Homo sapiens OX=9606 GN=GLUD1 PE=1 SV=2	115	23	9421	9581.9	11546.4	10907.6	14145.6	12730.3	14870.8	14114.6	1.29088	0.0222085	0.36835	1.65348	9643.2	9842.4	11432	10313.9	0.968461	0.637561	-0.0462341	0.195479	10904	9841.2	11321.7	9841.87	0.94253	0.507358	-0.0853892	0.294685	12381.7	10780.7	12381.7	12094.9	1.09007	0.101874	0.124427	0.991935
P40939	HADHA	Trifunctional enzyme subunit alpha, mitochondrial OS=Homo sapiens OX=9606 GN=HADHA PE=1 SV=2	139	28	9423.4	10036.7	11549.3	11425.3	14337.8	13541.1	15072.8	15013.5	1.30954	0.000373323	0.389065	3.42791	9852.4	11061.5	11680	11591.4	1.01291	0.190951	0.0185096	0.719077	12192.8	12508.2	12659.9	12509	1.09551	0.00782705	0.1316	2.1064	12309.3	10798.4	12309.3	12114.7	1.06308	0.0244202	0.088255	1.61225
P61026	RAB10	Ras-related protein Rab-10 OS=Homo sapiens OX=9606 GN=RAB10 PE=1 SV=1	111	8	9477.7	10999	11615.9	12520.8	12426.9	11999.2	13064	13304	1.09244	0.140001	0.127558	0.853869	11125.2	12246	13188.9	12832.6	1.07809	0.192191	0.108476	0.716267	11871.8	11572	12326.6	11572.8	0.990169	0.858957	-0.0142535	0.0660287	12744.3	11421.4	12744.3	12813.7	1.05888	0.257828	0.0825453	0.58867
P25705	ATP5F1A	ATP synthase subunit alpha, mitochondrial OS=Homo sapiens OX=9606 GN=ATP5F1A PE=1 SV=1	154	25	9489.3	10620.4	11630.1	12089.8	13405.3	13207.8	14092.5	14644	1.21149	0.0198724	0.276786	1.70175	10768.8	11667.3	12766.4	12226.2	1.05365	0.214627	0.0753997	0.668316	12264.9	12233.4	12734.8	12234.2	1.05266	0.207459	0.0740388	0.683067	13193.8	11623.1	13193.8	13039.9	1.10598	0.0352325	0.145325	1.45306
O14979	HNRNPDL	Heterogeneous nuclear ribonucleoprotein D-like OS=Homo sapiens OX=9606 GN=HNRNPDL PE=1 SV=3	146	10	9535	10358.3	11686.1	11791.4	11698.8	11347.1	12298.5	12581	1.05971	0.043248	0.0836752	1.36403	10043.9	11694.3	11907	12254.5	1.02913	0.200324	0.0414265	0.698266	11947	12532.6	12404.7	12533.5	1.06221	0.0127247	0.087071	1.89535	12141	10622.2	12141	11917	1.02472	0.143629	0.0352362	0.842758
P54136	RARS1	Arginine--tRNA ligase, cytoplasmic OS=Homo sapiens OX=9606 GN=RARS PE=1 SV=2	160	31	9555.3	10534.7	11711	11992.2	10270.4	9842.4	10796.9	10912.6	0.91589	0.022488	-0.126754	1.64805	11010.1	12383.7	13052.4	12976.9	1.09813	0.0153137	0.135054	1.81492	12416.4	13238.5	12892.1	13239.4	1.10244	0.0322458	0.140703	1.49153	12109.6	11031.7	12109.6	12376.5	1.03303	0.18093	0.0468755	0.742489
P46459	NSF	Vesicle-fusing ATPase OS=Homo sapiens OX=9606 GN=NSF PE=1 SV=3	112	31	9561.9	10870.4	11719.1	12374.4	12149.2	11713.5	12772	12987.2	1.06914	0.137064	0.0964469	0.863078	10303.3	11500.1	12214.5	12051	1.00714	0.822759	0.0102636	0.0847274	11450.7	11761.7	11889.4	11762.5	0.981671	0.576246	-0.0266888	0.239392	12392.2	11294.2	12392.2	12671	1.04025	0.306409	0.0569249	0.513699
Q9Y678	COPG1	Coatomer subunit gamma-1 OS=Homo sapiens OX=9606 GN=COPG1 PE=1 SV=1	158	36	9575.7	10900.7	11736	12408.9	10052.7	9849.8	10568.1	10920.8	0.889998	0.072983	-0.168126	1.13678	11428.5	12783.5	13548.4	13395.9	1.11594	0.0557175	0.158262	1.25401	12629.7	13758.7	13113.5	13759.6	1.113	0.0997258	0.154449	1.00119	12337.6	11438.5	12337.6	12832.8	1.04247	0.344509	0.0600127	0.462799
P36871	PGM1	Phosphoglucomutase-1 OS=Homo sapiens OX=9606 GN=PGM1 PE=1 SV=3	139	21	9582.7	10164.3	11744.6	11570.6	9331.7	8796.6	9810.1	9753.13	0.839076	0.0023723	-0.253126	2.62483	10341.6	11595.1	12259.9	12150.5	1.04698	0.0334474	0.0662295	1.47564	11549	11600	11991.4	11600.8	1.01188	0.58353	0.0170418	0.233937	11634.6	10666.8	11634.6	11967.1	1.01229	0.524948	0.0176194	0.279884
Q8NC51	SERBP1	Plasminogen activator inhibitor 1 RNA-binding protein OS=Homo sapiens OX=9606 GN=SERBP1 PE=1 SV=2	105	2	9599.5	9933.1	11765.2	11307.4	9078	8596.9	9543.39	9531.71	0.826743	0.0128687	-0.274489	1.89046	9332	10228.5	11063	10718.5	0.944043	0.15299	-0.0830753	0.815338	10317.6	10161.5	10712.9	10162.2	0.904756	0.0917989	-0.1444	1.03716	10530.5	9350.1	10530.5	10489.9	0.911054	0.0466638	-0.134392	1.33102
Q9BSJ8	ESYT1	Extended synaptotagmin-1 OS=Homo sapiens OX=9606 GN=ESYT1 PE=1 SV=1	207	37	9601	11312.1	11767	12877.2	12979.7	12923.6	13645.1	14328.9	1.13511	0.125183	0.182837	0.902454	11093.1	12249.5	13150.8	12836.3	1.05449	0.364571	0.0765467	0.438218	11973.3	12235.8	12432	12236.6	1.00099	0.984692	0.00142804	0.0066994	13135.1	11781.1	13135.1	13217.2	1.06931	0.264692	0.09668	0.577259
Q13423	NNT	NAD(P) transhydrogenase, mitochondrial OS=Homo sapiens OX=9606 GN=NNT PE=1 SV=3	103	32	9605.3	11174.1	11772.3	12720.1	12682.8	12436.9	13333	13789.3	1.10737	0.129611	0.147143	0.887359	10600.6	11527.2	12567	12079.4	1.00629	0.898397	0.00903999	0.0465318	11309.8	10999.8	11743.1	11000.5	0.928599	0.283536	-0.106872	0.547392	12393.9	11291.7	12393.9	12668.1	1.02326	0.62205	0.0331705	0.206175
P06493	CDK1	Cyclin-dependent kinase 1 OS=Homo sapiens OX=9606 GN=CDK1 PE=1 SV=3	104	14	9682.6	10037	11867	11425.7	8027.8	7885.7	8439.35	8743.18	0.737678	0.00760196	-0.438936	2.11907	9206	10955.6	10913.7	11480.4	0.96142	0.337426	-0.0567613	0.471822	10293.8	12203.5	10688.2	12204.3	0.982817	0.823592	-0.0250046	0.0842878	10110.9	9080	10110.9	10186.8	0.871421	0.0216344	-0.198559	1.66485
Q9NTJ3	SMC4	Structural maintenance of chromosomes protein 4 OS=Homo sapiens OX=9606 GN=SMC4 PE=1 SV=2	102	40	9689.9	10552.9	11876	12013	8412	8181.9	8843.25	9071.58	0.749922	0.00198087	-0.415188	2.70314	9386.6	10702.4	11127.8	11215.1	0.93528	0.0108617	-0.0965295	1.9641	10016.2	10801.4	10399.9	10802.1	0.887526	0.0241078	-0.172139	1.61784	10387.7	9552.9	10387.7	10717.4	0.883467	0.0160526	-0.178751	1.79445
P41250	GARS1	Glycine--tRNA ligase OS=Homo sapiens OX=9606 GN=GARS PE=1 SV=3	164	28	9719.8	10810.7	11912.6	12306.4	12043.5	11258.7	12660.9	12483	1.03819	0.165721	0.0540644	0.780621	11803.6	12487.4	13993.1	13085.6	1.11807	0.101741	0.161016	0.992503	14322.7	13391.2	14871.4	13392.1	1.16699	0.118359	0.222798	0.926798	13801.2	12105.1	13801.2	13580.7	1.13059	0.0197625	0.17708	1.70416
Q13185	CBX3	Chromobox protein homolog 3 OS=Homo sapiens OX=9606 GN=CBX3 PE=1 SV=4	127	7	9733.6	10700.3	11929.5	12180.8	10421.8	10523.6	10956.1	11667.9	0.938354	0.187798	-0.091795	0.72631	9990.3	11114.4	11843.4	11646.8	0.974284	0.191425	-0.0375858	0.718001	10647.6	10492.6	11055.5	10493.3	0.89376	0.053221	-0.16204	1.27392	11325.3	10434.8	11325.3	11706.8	0.955281	0.142185	-0.0660033	0.847145
O95782	AP2A1	AP-2 complex subunit alpha-1 OS=Homo sapiens OX=9606 GN=AP2A1 PE=1 SV=3	125	27	9744.9	10993.8	11943.4	12514.9	11768.6	11246.9	12371.9	12469.9	1.01568	0.576315	0.0224484	0.23934	10867.5	12414.4	12883.4	13009.1	1.05864	0.133843	0.082211	0.873403	12125	12372.5	12589.5	12373.3	1.02063	0.495724	0.0294616	0.30476	12546.3	11201	12546.3	12566.4	1.02676	0.370932	0.0380959	0.430706
Q9Y265	RUVBL1	RuvB-like 1 OS=Homo sapiens OX=9606 GN=RUVBL1 PE=1 SV=1	90	18	9760.7	10764.3	11962.7	12253.6	11029.7	10512.5	11595.1	11655.6	0.960126	0.083044	-0.0587043	1.08069	9920.6	11245.1	11760.8	11783.8	0.97226	0.147918	-0.0405857	0.829979	11124.3	11441	11550.5	11441.8	0.949451	0.0587368	-0.0748344	1.23109	11441.6	10417.9	11441.6	11687.8	0.955116	0.104095	-0.0662518	0.982572
P46060	RANGAP1	Ran GTPase-activating protein 1 OS=Homo sapiens OX=9606 GN=RANGAP1 PE=1 SV=1	110	26	9772.2	10194.8	11976.8	11605.3	10160.3	9698.8	10681.2	10753.4	0.908933	0.0296828	-0.137754	1.5275	9690	10906.1	11487.4	11428.5	0.971751	0.218573	-0.0413414	0.660404	11633.3	11263.6	12079	11264.4	0.989873	0.814652	-0.014685	0.0890281	12052.5	10352.2	12052.5	11614.1	1.00358	0.896613	0.00515837	0.0473949
Q14203-4	DCTN1	Isoform 4 of Dynactin subunit 1 OS=Homo sapiens OX=9606 GN=DCTN1	179	46	9782.7	10474.7	11989.7	11923.9	10062.2	9612.8	10578	10658.1	0.888033	0.00149321	-0.171314	2.82588	10598.1	12184.4	12564	12768.1	1.05931	0.0220957	0.0831304	1.65569	12289.1	13020.2	12759.9	13021.1	1.07809	0.0201771	0.108472	1.69514	11636.3	10558.3	11636.3	11845.3	0.981935	0.187466	-0.0263007	0.727077
Q9UKV3-5	ACIN1	Isoform 4 of Apoptotic chromatin condensation inducer in the nucleus OS=Homo sapiens OX=9606 GN=ACIN1	104	2	9782.9	11069.2	11989.9	12600.7	10941.6	11542.8	11502.5	12797.9	0.9882	0.858178	-0.0171256	0.0664226	9843.2	10925.5	11669.1	11448.9	0.940111	0.151408	-0.0890975	0.81985	10211.2	10673.7	10602.4	10674.4	0.86524	0.0327576	-0.208828	1.48469	11620.5	10302.8	11620.5	11558.7	0.942602	0.148224	-0.0852789	0.829081
P09429	HMGB1	High mobility group protein B1 OS=Homo sapiens OX=9606 GN=HMGB1 PE=1 SV=3	161	9	9804.6	10377.8	12016.5	11813.6	8299.6	8464.4	8725.08	9384.8	0.759956	0.0142486	-0.396013	1.84623	9601.4	11873.6	11382.4	12442.4	0.999774	0.996469	-0.000326317	0.00153627	10536.4	13346	10940	13346.9	1.01917	0.867461	0.0273914	0.0617501	10062.6	9586	10062.6	10754.5	0.873561	0.0527775	-0.195019	1.27755
Q9Y5B9	SUPT16H	FACT complex subunit SPT16 OS=Homo sapiens OX=9606 GN=SUPT16H PE=1 SV=1	143	39	9817.8	11279.8	12032.7	12840.4	11029.5	10599.5	11594.9	11752.1	0.938642	0.204798	-0.0913524	0.688674	11179.6	12408.3	13253.4	13002.7	1.0556	0.243639	0.0780604	0.613254	12550.6	12192.4	13031.4	12193.2	1.01413	0.791196	0.0202437	0.101716	12858.2	11211.2	12858.2	12577.8	1.02263	0.577971	0.032284	0.238094
P23246	SFPQ	Splicing factor, proline- and glutamine-rich OS=Homo sapiens OX=9606 GN=SFPQ PE=1 SV=2	172	18	9841.3	10748.2	12061.5	12235.3	11898.3	11861	12508.3	13150.7	1.05607	0.177291	0.0786988	0.751313	10820.5	12118.7	12827.6	12699.2	1.05063	0.0294974	0.0712498	1.53022	11942.2	11305.9	12399.7	11306.7	0.975699	0.647047	-0.0354922	0.189064	12562.6	11719.4	12562.6	13148	1.05819	0.146608	0.0815955	0.833841
P10599	TXN	Thioredoxin OS=Homo sapiens OX=9606 GN=TXN PE=1 SV=3	111	7	9866.8	10096.7	12092.8	11493.6	11718.6	11525.3	12319.4	12778.5	1.06408	0.183184	0.0896099	0.737113	11475.8	13580.9	13604.5	14231.5	1.18017	0.0392114	0.238994	1.40659	16071.3	17592.9	16687	17594.1	1.45342	0.0101751	0.539456	1.99246	12837.5	11572.7	12837.5	12983.4	1.09474	0.0684315	0.130583	1.16474
P63244	RACK1	Receptor of activated protein C kinase 1 OS=Homo sapiens OX=9606 GN=RACK1 PE=1 SV=3	129	18	9873	9504.9	12100.4	10820	11725.3	10699.7	12326.4	11863.2	1.05538	0.449669	0.0777564	0.347107	10021.3	10440.9	11880.2	10941.1	0.995677	0.955917	-0.00625067	0.0195798	11857.2	11504.4	12311.4	11505.2	1.0391	0.613669	0.0553404	0.212066	12524.2	10285.4	12524.2	11539.2	1.04987	0.552555	0.0702107	0.257624
Q14258	TRIM25	E3 ubiquitin/ISG15 ligase TRIM25 OS=Homo sapiens OX=9606 GN=TRIM25 PE=1 SV=2	101	23	9890.7	10540.2	12122.1	11998.5	9875.1	9142.9	10381.4	10137.1	0.850661	0.00572557	-0.233344	2.24218	9808.1	10964.2	11627.5	11489.4	0.958388	0.0324186	-0.0613182	1.48921	10822.4	12018.1	11237	12018.9	0.964153	0.388737	-0.0526665	0.410344	10738.9	9898.6	10738.9	11105.2	0.905622	0.0276514	-0.143019	1.55828
P27708	CAD	CAD protein OS=Homo sapiens OX=9606 GN=CAD PE=1 SV=3	240	63	10007.2	11075.3	12264.9	12607.6	10188.6	9722.3	10710.9	10779.5	0.864023	0.0105157	-0.210858	1.97816	11092.3	12481.4	13149.9	13079.3	1.05454	0.0605662	0.0766206	1.21777	12698.8	12666	13185.3	12666.9	1.03939	0.255673	0.0557329	0.592315	12541.3	11190.7	12541.3	12554.8	1.00899	0.581373	0.0129141	0.235545
Q13177	PAK2	Serine/threonine-protein kinase PAK 2 OS=Homo sapiens OX=9606 GN=PAK2 PE=1 SV=3	88	14	10026.7	10072.5	12288.8	11466.1	10068.4	9385.8	10584.6	10406.4	0.883649	0.0815601	-0.178454	1.08852	10239.1	11478.1	12138.4	12027.9	1.01732	0.669188	0.0247768	0.174452	12216.8	12378.7	12684.8	12379.5	1.05513	0.27414	0.0774154	0.562027	11589.6	10108.3	11589.6	11340.5	0.96528	0.438543	-0.0509799	0.357988
Q9BXJ9	NAA15	N-alpha-acetyltransferase 15, NatA auxiliary subunit OS=Homo sapiens OX=9606 GN=NAA15 PE=1 SV=1	122	30	10057.3	10823.1	12326.3	12320.6	9362.2	9127	9842.16	10119.5	0.809907	0.00348606	-0.304172	2.45766	10534.6	11928.8	12488.7	12500.2	1.01388	0.00140745	0.0198893	2.85157	11686.7	11646.4	12134.4	11647.2	0.964896	0.217779	-0.0515545	0.661985	11878.7	10849.5	11878.7	12172	0.975816	0.179277	-0.035319	0.746476
Q13838	DDX39B	Spliceosome RNA helicase DDX39B OS=Homo sapiens OX=9606 GN=DDX39B PE=1 SV=1	136	7	10081.3	11790.6	12355.7	13421.9	12352.4	12019.4	12985.7	13326.4	1.02073	0.680128	0.0296052	0.167409	11755.7	13110	13936.3	13738	1.07358	0.222412	0.102432	0.652842	12916	12686.5	13410.8	12687.4	1.01244	0.826728	0.0178318	0.0826374	13755	12238.3	13755	13730.1	1.06624	0.250519	0.092535	0.60116
O60506	SYNCRIP	Heterogeneous nuclear ribonucleoprotein Q OS=Homo sapiens OX=9606 GN=SYNCRIP PE=1 SV=2	188	1	10083.4	10841.8	12358.2	12341.8	11420	10995.5	12005.5	12191.1	0.979616	0.114077	-0.0297124	0.942803	10626.5	12124.4	12597.7	12705.2	1.0244	0.0310588	0.0347847	1.50781	12689.5	13591.2	13175.6	13592.1	1.08371	0.0383161	0.11598	1.41662	12755.3	11203.9	12755.3	12569.6	1.0253	0.0786149	0.0360435	1.1045
P78344	EIF4G2	Eukaryotic translation initiation factor 4 gamma 2 OS=Homo sapiens OX=9606 GN=EIF4G2 PE=1 SV=1	123	35	10140.4	10878.8	12428.1	12384	10079.8	9359.2	10596.5	10376.9	0.845293	0.00338905	-0.242477	2.46992	10744.8	12019.7	12737.9	12595.5	1.02101	0.0729623	0.0299986	1.1369	12291.3	12371.8	12762.2	12372.6	1.01301	0.496888	0.0186457	0.303742	12181.3	10842.4	12181.3	12164.1	0.981191	0.0101519	-0.0273934	1.99345
P49588	AARS1	Alanine--tRNA ligase, cytoplasmic OS=Homo sapiens OX=9606 GN=AARS PE=1 SV=2	124	34	10195.7	10961.9	12495.9	12478.6	11165.2	10627.3	11737.6	11782.9	0.941782	0.0011109	-0.0865342	2.95432	11676.5	12774.9	13842.4	13386.9	1.09029	0.0385318	0.124708	1.41418	13369.8	13294.2	13882	13295.1	1.0882	0.0642805	0.121939	1.19192	12897.2	11802.4	12897.2	13241.1	1.0466	0.0774935	0.0657136	1.11073
P42166	TMPO	Lamina-associated polypeptide 2, isoform alpha OS=Homo sapiens OX=9606 GN=TMPO PE=1 SV=2	187	23	10312.3	11101.3	12638.8	12637.2	10623.4	10037	11168	11128.4	0.882117	0.000176943	-0.180958	3.75217	9651.6	11089.1	11441.9	11620.3	0.912415	0.00643066	-0.132238	2.19174	11127.2	11812.8	11553.5	11813.6	0.924476	0.0180668	-0.113292	1.74312	11543.9	10112.1	11543.9	11344.8	0.905548	0.0068867	-0.143137	2.16199
P20810-6	CAST	Isoform 6 of Calpastatin OS=Homo sapiens OX=9606 GN=CAST	151	24	10374.2	10792.4	12714.6	12285.6	8691	7792.8	9136.55	8640.17	0.711062	0.00814903	-0.491953	2.08889	10169	11354.7	12055.3	11898.6	0.958147	0.149088	-0.0616805	0.826558	9927.1	10196.9	10307.4	10197.6	0.820192	0.00956717	-0.285967	2.01922	10762	9568.1	10762	10734.4	0.859849	0.0147243	-0.217845	1.83197
Q01813	PFKP	ATP-dependent 6-phosphofructokinase, platelet type OS=Homo sapiens OX=9606 GN=PFKP PE=1 SV=2	163	25	10376.3	11101.2	12717.2	12637.1	10407.5	9932.5	10941	11012.5	0.865871	0.000995149	-0.207776	3.00211	10921.1	12317.1	12946.9	12907.1	1.01971	0.0305671	0.0281564	1.51475	12072.4	13319.5	12534.9	13320.4	1.01976	0.590684	0.0282265	0.228645	12031.8	11001.3	12031.8	12342.4	0.96134	0.0924481	-0.0568813	1.0341
Q15021	NCAPD2	Condensin complex subunit 1 OS=Homo sapiens OX=9606 GN=NCAPD2 PE=1 SV=3	138	44	10378.2	11438.9	12719.5	13021.6	9934.5	9422	10443.8	10446.5	0.811555	0.00385406	-0.301239	2.41408	11284.3	12672.5	13377.5	13279.6	1.03558	0.102079	0.0504425	0.991062	12461.7	12822.9	12939.1	12823.8	1.00085	0.952427	0.00121985	0.0211683	12629.1	10912.2	12629.1	12242.4	0.966217	0.218348	-0.0495809	0.66085
Q96AG4	LRRC59	Leucine-rich repeat-containing protein 59 OS=Homo sapiens OX=9606 GN=LRRC59 PE=1 SV=1	75	13	10439.3	11320.2	12794.4	12886.4	12566.6	11952.5	13210.8	13252.2	1.03046	0.0162259	0.0432844	1.78979	10833.8	11794.9	12843.4	12359.9	0.981405	0.434271	-0.0270793	0.36224	11747.5	12081.1	12197.5	12081.9	0.94543	0.0109348	-0.0809571	1.96119	12774.4	11497.2	12774.4	12898.7	0.999698	0.964526	-0.000436162	0.0156859
P54577	YARS1	Tyrosine--tRNA ligase, cytoplasmic OS=Homo sapiens OX=9606 GN=YARS PE=1 SV=4	107	30	10447.1	10704	12804	12185	10507.3	9671.3	11046	10722.9	0.871141	0.0439429	-0.199023	1.35711	10093	11483.8	11965.2	12033.9	0.960388	0.25294	-0.0583102	0.596982	11565.6	12529.8	12008.7	12530.6	0.982006	0.634506	-0.0261956	0.197564	11878.2	10450.1	11878.2	11724	0.944503	0.161769	-0.0823724	0.791106
P11388	TOP2A	DNA topoisomerase 2-alpha OS=Homo sapiens OX=9606 GN=TOP2A PE=1 SV=3	155	34	10467.8	12317.3	12829.4	14021.5	11681.8	11784	12280.7	13065.4	0.943957	0.402283	-0.083207	0.395468	11301.1	12282.6	13397.4	12871	0.978307	0.698641	-0.0316408	0.155746	10498.7	10203	10900.9	10203.7	0.785994	0.0531947	-0.34741	1.27413	12421.5	10717.9	12421.5	12024.4	0.910433	0.195731	-0.135375	0.708341
P21796	VDAC1	Voltage-dependent anion-selective channel protein 1 OS=Homo sapiens OX=9606 GN=VDAC1 PE=1 SV=2	153	17	10505.7	12558	12875.8	14295.5	16563.5	17601.5	17412.6	19515.5	1.35908	0.0614547	0.442635	1.21144	14311.2	15524.9	16965.9	16268.6	1.22315	0.0618082	0.290596	1.20895	16670.2	15386.1	17308.8	15387.1	1.20333	0.146902	0.267029	0.832972	17375.8	14935.5	17375.8	16756.1	1.25618	0.0461248	0.329038	1.33607
P23229	ITGA6	Integrin alpha-6 OS=Homo sapiens OX=9606 GN=ITGA6 PE=1 SV=5	150	36	10530.5	11675.9	12906.2	13291.3	13561.5	13177.7	14256.7	14610.6	1.10191	0.0363019	0.140007	1.44007	10342.3	11427.1	12260.7	11974.5	0.925096	0.0549191	-0.112326	1.26028	11655.7	11380.3	12102.2	11381.1	0.896393	0.0799914	-0.157797	1.09696	13115.9	11787.5	13115.9	13224.4	1.00545	0.755414	0.00783911	0.121815
Q9UQE7	SMC3	Structural maintenance of chromosomes protein 3 OS=Homo sapiens OX=9606 GN=SMC3 PE=1 SV=2	134	46	10536.3	11843	12913.3	13481.6	11046.2	10804	11612.5	11978.8	0.893783	0.0535271	-0.162003	1.27143	10660.7	11780.9	12638.2	12345.2	0.946526	0.15795	-0.0792854	0.80148	11218.8	11210.3	11648.6	11211.1	0.866064	0.038776	-0.207455	1.41144	12475.5	11229.8	12475.5	12598.7	0.949965	0.151098	-0.0740542	0.82074
P17844	DDX5	Probable ATP-dependent RNA helicase DDX5 OS=Homo sapiens OX=9606 GN=DDX5 PE=1 SV=1	176	19	10546	10101.6	12925.2	11499.2	14404.9	12885.3	15143.4	14286.4	1.20493	0.0949941	0.268953	1.0223	9347.5	11268.4	11081.4	11808.2	0.93716	0.438772	-0.0936323	0.357761	12794.3	12760.8	13284.4	12761.7	1.0664	0.397444	0.092743	0.400724	12891.3	10734.9	12891.3	12043.5	1.02089	0.787447	0.0298342	0.103779
P09382	LGALS1	Galectin-1 OS=Homo sapiens OX=9606 GN=LGALS1 PE=1 SV=2	120	9	10547.8	8328.5	12927.4	9480.81	16183.3	12188.8	17012.9	13514.2	1.36232	0.240119	0.446064	0.619574	7370.8	9564.3	8738.05	10022.5	0.837216	0.425849	-0.256329	0.370745	14204.6	14256.1	14748.8	14257.1	1.29443	0.198566	0.372316	0.702095	10526.4	8618.3	10526.4	9668.86	0.901244	0.596818	-0.150011	0.224158
Q99613	EIF3C	Eukaryotic translation initiation factor 3 subunit C OS=Homo sapiens OX=9606 GN=EIF3C PE=1 SV=1	97	25	10561.8	11502.8	12944.6	13094.3	9589.1	9308.2	10080.7	10320.4	0.783485	0.00250297	-0.352023	2.60154	10138.5	11401.7	12019.1	11947.9	0.920433	0.00634441	-0.119616	2.19761	10984.9	12149.2	11405.7	12150	0.904638	0.0821294	-0.144587	1.0855	11707.6	10692.4	11707.6	11995.8	0.910308	0.0187939	-0.135573	1.72598
O14950	MYL12B	Myosin regulatory light chain 12B OS=Homo sapiens OX=9606 GN=MYL12B PE=1 SV=2	159	6	10579.2	10351.8	12965.9	11784	9582	9048.8	10073.2	10032.7	0.812365	0.0591477	-0.299801	1.22806	8822.6	10835	10459.1	11354	0.881343	0.186107	-0.182225	0.730237	11018.3	12899.1	11440.4	12900	0.983452	0.8476	-0.0240731	0.0718091	10663.9	9232.7	10663.9	10358.2	0.849378	0.0925834	-0.235521	1.03347
Q99460	PSMD1	26S proteasome non-ATPase regulatory subunit 1 OS=Homo sapiens OX=9606 GN=PSMD1 PE=1 SV=2	188	37	10595.6	11482.6	12986	13071.3	11919.9	11355.8	12531	12590.6	0.964091	0.0121468	-0.0527595	1.91554	11861.6	13268.6	14061.9	13904.2	1.07325	0.00870412	0.101991	2.06028	13621.8	13240.7	14143.6	13241.6	1.05096	0.280388	0.0717117	0.552241	13753.7	11700.9	13753.7	13127.2	1.03161	0.322484	0.0448958	0.491492
P17980	PSMC3	26S proteasome regulatory subunit 6A OS=Homo sapiens OX=9606 GN=PSMC3 PE=1 SV=3	161	23	10612.2	10718.2	13006.3	12201.1	12068.1	11239.8	12686.8	12462	0.997671	0.950406	-0.00336378	0.0220907	10545	12238.4	12501	12824.7	1.00469	0.904111	0.00675055	0.0437783	13071.9	13300.5	13572.7	13301.4	1.06612	0.18885	0.0923638	0.723884	12523.2	10994.3	12523.2	12334.5	0.986124	0.713473	-0.0201592	0.146622
Q07866	KLC1	Kinesin light chain 1 OS=Homo sapiens OX=9606 GN=KLC1 PE=1 SV=2	113	20	10647.2	11106.8	13049.2	12643.5	10550.8	9875	11091.7	10948.8	0.857849	0.01359	-0.221205	1.86678	10563.3	11809.9	12522.7	12375.6	0.969082	0.207034	-0.0453094	0.683959	11956.4	11538.5	12414.4	11539.3	0.932315	0.213208	-0.10111	0.671196	11976	10574.4	11976	11863.4	0.927866	0.0479359	-0.108012	1.31934
P62701	RPS4X	40S ribosomal protein S4, X isoform OS=Homo sapiens OX=9606 GN=RPS4X PE=1 SV=2	132	17	10694.7	9336	13107.5	10627.7	14419.5	12192.7	15158.7	13518.5	1.20822	0.238354	0.272881	0.622777	9276.6	10258.2	10997.4	10749.6	0.916234	0.508662	-0.126211	0.293571	13187.5	13153	13692.7	13153.9	1.13109	0.344923	0.177714	0.462278	12565.8	10379.5	12565.8	11644.8	1.02003	0.873935	0.0286107	0.0585207
Q9Y266	NUDC	Nuclear migration protein nudC OS=Homo sapiens OX=9606 GN=NUDC PE=1 SV=1	95	17	10712.3	11570.4	13129	13171.2	9361.3	9035.7	9841.21	10018.2	0.755104	0.000797329	-0.405253	3.09836	10059.9	11546.6	11926	12099.7	0.913515	0.00612362	-0.1305	2.21299	10680.3	12659.4	11089.5	12660.3	0.903022	0.246035	-0.147167	0.609002	10771.5	10204.5	10771.5	11448.4	0.844855	0.0265344	-0.243224	1.57619
P62424	RPL7A	60S ribosomal protein L7a OS=Homo sapiens OX=9606 GN=RPL7A PE=1 SV=2	94	11	10764.4	10924.2	13192.9	12435.6	11515.1	10715.9	12105.4	11881.1	0.935932	0.173157	-0.095524	0.761561	10248.7	11313.7	12149.8	11855.7	0.936669	0.183777	-0.0943883	0.735709	11639.4	11450.7	12085.3	11451.5	0.918382	0.168324	-0.122833	0.773855	12404.5	10552.5	12404.5	11838.8	0.945952	0.280413	-0.0801614	0.552202
P18621	RPL17	60S ribosomal protein L17 OS=Homo sapiens OX=9606 GN=RPL17 PE=1 SV=3	128	5	10878	10551.6	13332.1	12011.5	13243.2	11607	13922.1	12869.1	1.05712	0.481703	0.0801405	0.317221	9510.4	11529	11274.5	12081.3	0.921567	0.327661	-0.11784	0.484575	12515.5	12583.5	12995	12584.4	1.0093	0.880341	0.0133568	0.0553492	12013.7	10369.3	12013.7	11633.3	0.933057	0.342382	-0.0999633	0.465489
P62191	PSMC1	26S proteasome regulatory subunit 4 OS=Homo sapiens OX=9606 GN=PSMC1 PE=1 SV=1	146	20	10969.3	11046.9	13444	12575.3	11308	10654.9	11887.7	11813.5	0.910908	0.117119	-0.134623	0.931373	10239.1	12144	12138.4	12725.7	0.955603	0.385473	-0.0655168	0.414006	12254.3	13316.3	12723.8	13317.2	1.00083	0.985454	0.00119962	0.00636377	12249.3	11002.1	12249.3	12343.2	0.945165	0.244085	-0.081362	0.612459
Q92598	HSPH1	Heat shock protein 105 kDa OS=Homo sapiens OX=9606 GN=HSPH1 PE=1 SV=1	217	33	10989.3	11587.6	13468.5	13190.8	10993.3	10458.6	11556.9	11595.8	0.868466	0.00633391	-0.203459	2.19833	11815.8	13401.4	14007.6	14043.4	1.0522	0.0381776	0.0734081	1.41819	13659.9	13688.6	14183.2	13689.5	1.04551	0.165453	0.0642136	0.781325	12787.8	12125.1	12787.8	13603.1	0.989932	0.784819	-0.0145983	0.10523
P35580	MYH10	Myosin-10 OS=Homo sapiens OX=9606 GN=MYH10 PE=1 SV=3	322	60	11050	12173.7	13542.9	13858	11451	11112.7	12038	12321.1	0.888989	0.0188428	-0.169763	1.72485	11702.5	12675.6	13873.3	13282.8	0.991063	0.749535	-0.0129506	0.125208	12705.4	12515.3	13192.1	12516.1	0.938227	0.151296	-0.0919909	0.820174	12867.9	11603.3	12867.9	13017.7	0.944699	0.0491455	-0.082073	1.30852
P26358-2	DNMT1	Isoform 2 of DNA (cytosine-5)-methyltransferase 1 OS=Homo sapiens OX=9606 GN=DNMT1	132	45	11051.9	11794.9	13545.2	13426.8	7430.3	7507.5	7811.22	8323.85	0.598215	0.0023488	-0.741265	2.62915	10356.8	12056.3	12277.9	12633.8	0.923614	0.0315835	-0.114637	1.50054	11443.5	11743.7	11881.9	11744.5	0.875959	0.00292681	-0.191065	2.53361	12156.7	10751	12156.7	12061.5	0.897901	0.00302985	-0.155371	2.51858
Q03252	LMNB2	Lamin-B2 OS=Homo sapiens OX=9606 GN=LMNB2 PE=1 SV=4	157	34	11065.3	12655.1	13561.7	14406	12448.9	12599.8	13087.1	13969.9	0.967437	0.533669	-0.04776	0.272728	10561.1	11578.2	12520.1	12132.8	0.88148	0.0703522	-0.182	1.15272	11253.5	12447.2	11684.6	12448	0.862877	0.0779418	-0.212774	1.10823	12706.9	11569	12706.9	12979.3	0.918423	0.123759	-0.12277	0.907423
Q9H4M9	EHD1	EH domain-containing protein 1 OS=Homo sapiens OX=9606 GN=EHD1 PE=1 SV=2	177	30	11067.4	11377	13564.2	12951.1	11449.5	10850.5	12036.5	12030.4	0.907657	0.0573715	-0.13978	1.2413	10766.1	12179	12763.2	12762.4	0.962672	0.247834	-0.054883	0.60584	12506.8	13256.2	12985.9	13257.1	0.989731	0.723973	-0.0148918	0.140278	12504.5	11110.7	12504.5	12465.1	0.941704	0.128288	-0.0866544	0.891814
P50454	SERPINH1	Serpin H1 OS=Homo sapiens OX=9606 GN=SERPINH1 PE=1 SV=2	135	19	11070.6	12433.9	13568.2	14154.2	14150.8	13296.1	14876.2	14741.9	1.06838	0.0875784	0.0954304	1.0576	12189.7	13309.1	14450.8	13946.7	1.02435	0.474606	0.034712	0.323667	13803.6	13950.9	14332.4	13951.8	1.02027	0.50573	0.0289486	0.296081	14860.3	13288.4	14860.3	14908.2	1.07381	0.0735849	0.102738	1.13321
Q7L014	DDX46	Probable ATP-dependent RNA helicase DDX46 OS=Homo sapiens OX=9606 GN=DDX46 PE=1 SV=2	150	39	11086	12387.7	13587	14101.6	11549.3	11190.9	12141.4	12407.8	0.886614	0.032419	-0.173621	1.4892	11279.3	12654.3	13371.6	13260.5	0.961839	0.182542	-0.0561323	0.738637	12163.4	12143.3	12629.4	12144.1	0.894717	0.0541335	-0.160497	1.26653	12969.3	11617.5	12969.3	13033.7	0.93912	0.0830308	-0.0906189	1.08076
P50991	CCT4	T-complex protein 1 subunit delta OS=Homo sapiens OX=9606 GN=CCT4 PE=1 SV=4	201	24	11119.3	12635.7	13627.8	14383.9	11485.1	10772.2	12073.9	11943.5	0.857405	0.034972	-0.221951	1.45628	11894.6	13441.8	14101	14085.7	1.00624	0.838597	0.00898058	0.0764467	13415.1	14443.8	13929	14444.8	1.01292	0.730639	0.0185262	0.136297	13575.6	12310.7	13575.6	13811.4	0.977695	0.512831	-0.0325443	0.290026
P20042	EIF2S2	Eukaryotic translation initiation factor 2 subunit 2 OS=Homo sapiens OX=9606 GN=EIF2S2 PE=1 SV=2	160	24	11156.1	11827.7	13672.9	13464.1	11201.4	10744.7	11775.6	11913.1	0.872927	0.00521317	-0.196067	2.2829	11477.8	12610.4	13606.9	13214.5	0.988365	0.551153	-0.016884	0.258728	12909.4	12245.1	13404	12245.9	0.945197	0.333637	-0.0813136	0.476726	12909.1	11454.3	12909.1	12850.6	0.949242	0.0238996	-0.0751519	1.62161
P63104	YWHAZ	14-3-3 protein zeta/delta OS=Homo sapiens OX=9606 GN=YWHAZ PE=1 SV=1	432	12	11164.4	13348.5	13683.1	15195.4	13766.6	12904.2	14472.4	14307.4	0.996581	0.954149	-0.0049415	0.020384	13928.8	15228.3	16512.5	15957.8	1.12438	0.155516	0.169126	0.808224	15357.4	14097.3	15945.7	14098.3	1.04036	0.673699	0.0570821	0.171534	15538.2	13902.3	15538.2	15597	1.07814	0.274419	0.108551	0.561585
P26640	VARS1	Valine--tRNA ligase OS=Homo sapiens OX=9606 GN=VARS PE=1 SV=4	204	43	11245.9	12297.3	13783	13998.7	11363	11016.2	11945.5	12214.1	0.869623	0.00892289	-0.201539	2.04949	12178.4	13425.2	14437.4	14068.3	1.02606	0.23244	0.0371165	0.63369	13508.6	13386.5	14026.1	13387.4	0.986747	0.639731	-0.0192484	0.194003	13340.2	12169	13340.2	13652.4	0.971595	0.173093	-0.0415725	0.761721
P52209	PGD	6-phosphogluconate dehydrogenase, decarboxylating OS=Homo sapiens OX=9606 GN=PGD PE=1 SV=3	155	22	11272.6	11809.2	13815.7	13443.1	13328.5	12373.6	14011.8	13719.1	1.01732	0.424112	0.0247704	0.372519	12541.4	14011.2	14867.8	14682.4	1.08406	0.0314466	0.116443	1.50243	13915.4	13868	14448.5	13868.9	1.03884	0.264238	0.0549679	0.578005	14130.4	12254.7	14130.4	13748.5	1.02275	0.365073	0.0324528	0.43762
P78417	GSTO1	Glutathione S-transferase omega-1 OS=Homo sapiens OX=9606 GN=GSTO1 PE=1 SV=2	158	16	11290.3	11103.6	13837.4	12639.9	13099.1	11828.2	13770.6	13114.4	1.0154	0.79343	0.0220469	0.100491	11695.9	12714.3	13865.4	13323.4	1.02687	0.642556	0.0382567	0.192089	14058.1	14150.1	14596.7	14151.1	1.08575	0.21757	0.118693	0.662401	13811.7	11896.5	13811.7	13346.7	1.02572	0.648972	0.0366421	0.187774
Q13435	SF3B2	Splicing factor 3B subunit 2 OS=Homo sapiens OX=9606 GN=SF3B2 PE=1 SV=2	142	33	11300.8	12718.1	13850.3	14477.7	13366.1	13198.5	14051.3	14633.7	1.0126	0.717177	0.0180664	0.144373	11250.9	12688.4	13337.9	13296.2	0.940203	0.114599	-0.0889556	0.940818	12595.6	13091.9	13078.1	13092.8	0.923853	0.0752264	-0.114265	1.12363	13944.1	12307.2	13944.1	13807.4	0.979649	0.464066	-0.0296625	0.33342
P49321	NASP	Nuclear autoantigenic sperm protein OS=Homo sapiens OX=9606 GN=NASP PE=1 SV=2	173	30	11313.1	11894	13865.4	13539.6	10372.3	9976.5	10904	11061.3	0.80151	0.00439305	-0.319208	2.35723	11572	12843.1	13718.5	13458.3	0.991676	0.639185	-0.0120587	0.194373	13056.7	11760.6	13556.9	11761.4	0.923857	0.371245	-0.114258	0.43034	12917.4	11881.7	12917.4	13330.1	0.957763	0.158623	-0.0622599	0.799633
Q16555	DPYSL2	Dihydropyrimidinase-related protein 2 OS=Homo sapiens OX=9606 GN=DPYSL2 PE=1 SV=1	187	24	11404	11632.2	13976.8	13241.6	12262.5	11124.9	12891.1	12334.6	0.926791	0.16325	-0.109684	0.787146	11069.2	13248.4	13122.5	13883	0.99218	0.859137	-0.0113262	0.0659374	13334.4	14917.6	13845.2	14918.6	1.05678	0.356816	0.0796762	0.447556	12288.7	11518.9	12288.7	12923	0.926277	0.174746	-0.110485	0.757594
P49748	ACADVL	Very long-chain specific acyl-CoA dehydrogenase, mitochondrial OS=Homo sapiens OX=9606 GN=ACADVL PE=1 SV=1	135	28	11406.4	12954.4	13979.7	14746.7	16862.2	16555.7	17726.7	18355.9	1.25608	0.0177084	0.328923	1.75182	13599.7	14534	16122.4	15230.2	1.09142	0.155275	0.126206	0.808899	13967.3	13798.5	14502.4	13799.4	0.985218	0.722723	-0.0214846	0.141028	15856.7	13781.2	15856.7	15461.1	1.09021	0.0953191	0.124604	1.02082
P07737	PFN1	Profilin-1 OS=Homo sapiens OX=9606 GN=PFN1 PE=1 SV=2	183	7	11442.3	9603.1	14023.7	10931.8	18015.2	13695	18938.8	15184.2	1.36735	0.200123	0.451385	0.698702	9491.2	12116	11251.8	12696.4	0.959636	0.795696	-0.0594409	0.0992529	16482.4	13618.6	17113.8	13619.5	1.23153	0.341227	0.30045	0.466957	13218.8	10447.2	13218.8	11720.7	0.99936	0.996715	-0.000923165	0.00142919
P68431	H3C1; H3C10; H3C11; H3C12; H3C2; H3C3; H3C4; H3C6; H3C7; H3C8	Histone H3.1 OS=Homo sapiens OX=9606 GN=HIST1H3A PE=1 SV=2	263	1	11467.3	14478.9	14054.4	16482.2	15221.3	15464.1	16001.6	17145.6	1.0855	0.433274	0.118355	0.363237	12767.9	14923.1	15136.3	15638	1.00779	0.932347	0.0111883	0.0304226	13474.5	13652.8	13990.7	13653.7	0.905291	0.359364	-0.143546	0.444465	15037.1	14279.6	15037.1	16020.3	1.01706	0.860759	0.0244006	0.0651184
O00410	IPO5	Importin-5 OS=Homo sapiens OX=9606 GN=IPO5 PE=1 SV=4	230	37	11564.7	12880	14173.7	14662	11747.1	11341	12349.3	12574.2	0.864327	0.0183645	-0.210351	1.73602	12658.8	14301.2	15006.9	14986.3	1.04014	0.141437	0.056777	0.849438	14223.3	15184.8	14768.2	15185.8	1.03878	0.223926	0.0548904	0.649896	14258.9	12832.3	14258.9	14396.5	0.993747	0.756262	-0.00904987	0.121328
P06744	GPI	Glucose-6-phosphate isomerase OS=Homo sapiens OX=9606 GN=GPI PE=1 SV=4	154	19	11567.7	12067.6	14177.4	13737.2	11983	10988.5	12597.3	12183.4	0.887731	0.0352206	-0.171806	1.4532	11905.1	13192.5	14113.4	13824.5	1.00083	0.96878	0.00120159	0.0137748	13488.2	14054.1	14004.9	14055.1	1.00521	0.774014	0.0074922	0.111251	13526.1	11933.8	13526.1	13388.5	0.964176	0.16239	-0.0526319	0.789441
P15880	RPS2	40S ribosomal protein S2 OS=Homo sapiens OX=9606 GN=RPS2 PE=1 SV=2	113	12	11634.1	12126	14258.8	13803.7	12423.7	11599	13060.6	12860.3	0.923683	0.0499017	-0.11453	1.30188	11985.2	13638.1	14208.4	14291.4	1.01558	0.444261	0.0223084	0.352362	14012	15008.5	14548.8	15009.5	1.0533	0.147149	0.0749205	0.832244	13792.1	12809.2	13792.1	14370.6	1.00357	0.904155	0.0051437	0.0437571
P12268	IMPDH2	Inosine-5'-monophosphate dehydrogenase 2 OS=Homo sapiens OX=9606 GN=IMPDH2 PE=1 SV=2	160	23	11698.7	11596.7	14338	13201.2	14740.5	13061.4	15496.2	14481.7	1.08855	0.250612	0.122413	0.600998	11320.8	12761.9	13420.8	13373.2	0.972942	0.579771	-0.0395743	0.236743	15278.7	13927.5	15864	13928.4	1.08182	0.421175	0.113464	0.375537	14180.9	12108.4	14180.9	13584.4	1.00821	0.876384	0.0117996	0.0573056
