## Supplemental Dataset 1 for "Proteome-Wide Discovery of Degradable Proteins Using Bifunctional Molecules" (part 63 of 90)

### Sheet: 7 - F05 (continued)
7 - Chemoproteomics data for F05 AgnoTACs
P63241	EIF5A	Eukaryotic translation initiation factor 5A-1 OS=Homo sapiens OX=9606 GN=EIF5A PE=1 SV=2	183	6	11741.5	12246.5	14390.4	13940.9	12105.8	11500.3	12726.4	12750.8	0.899261	0.0239887	-0.153188	1.61999	12264.3	14493.2	14539.3	15187.5	1.04925	0.218918	0.0693642	0.659718	15001.5	16223.2	15576.2	16224.3	1.12245	0.0479983	0.166653	1.31877	13621.8	12280	13621.8	13776.9	0.967083	0.1889	-0.0482883	0.723767
P21589	NT5E	5'-nucleotidase OS=Homo sapiens OX=9606 GN=NT5E PE=1 SV=1	156	21	11754.5	13099.4	14406.3	14911.8	15407.6	14940.2	16197.5	16564.8	1.11747	0.03137	0.160241	1.50349	11385.3	12395.4	13497.2	12989.2	0.903413	0.0584844	-0.146542	1.23296	11719.6	12899	12168.6	12899.9	0.855049	0.041081	-0.225921	1.38636	13661.5	12700.3	13661.5	14248.5	0.951969	0.210699	-0.0710137	0.676338
P39023	RPL3	60S ribosomal protein L3 OS=Homo sapiens OX=9606 GN=RPL3 PE=1 SV=2	150	19	11820.4	12847	14487.1	14624.5	12439.5	11737.9	13077.2	13014.3	0.896257	0.0024938	-0.158015	2.60314	11764.5	13337	13946.8	13975.9	0.959159	0.0136624	-0.060158	1.86447	13509.2	13314.6	14026.7	13315.5	0.939222	0.134587	-0.0904621	0.870998	13771.1	12128.9	13771.1	13607.4	0.940468	0.014865	-0.0885498	1.82783
Q92841	DDX17	Probable ATP-dependent RNA helicase DDX17 OS=Homo sapiens OX=9606 GN=DDX17 PE=1 SV=2	130	20	11829.2	11483.6	14497.9	13072.4	14756.1	13644.1	15512.6	15127.7	1.11135	0.173136	0.152314	0.761613	10525.6	12232.6	12478	12818.6	0.917531	0.260971	-0.124172	0.583408	13707.8	13701.2	14232.9	13702.1	1.01323	0.832831	0.0189608	0.0794433	13589.6	12263.5	13589.6	13758.4	0.991936	0.891131	-0.0116809	0.0500582
P02786	TFRC	Transferrin receptor protein 1 OS=Homo sapiens OX=9606 GN=TFRC PE=1 SV=2	185	31	11832.2	13569.6	14501.6	15447	15677	15715.3	16480.7	17424.2	1.1321	0.0975847	0.179002	1.01062	13169.5	14604	15612.4	15303.6	1.0323	0.433357	0.0458618	0.363154	14932.2	15411.5	15504.3	15412.5	1.03233	0.415322	0.045901	0.381616	16017.2	13686.3	16017.2	15354.6	1.04752	0.342911	0.0669808	0.464819
Q06323	PSME1	Proteasome activator complex subunit 1 OS=Homo sapiens OX=9606 GN=PSME1 PE=1 SV=1	94	16	11877.5	12308.1	14557.1	14011	11013.7	10519	11578.3	11662.8	0.813534	0.0105899	-0.297725	1.97511	11854.8	13582.8	14053.8	14233.5	0.990169	0.673493	-0.0142527	0.171667	13100.1	15754.4	13602	15755.5	1.02763	0.756347	0.0393203	0.121279	13049	11803.3	13049	13242.1	0.920296	0.0590373	-0.11983	1.22887
P05455	SSB	Lupus La protein OS=Homo sapiens OX=9606 GN=SSB PE=1 SV=2	133	20	11896.1	12670.2	14579.9	14423.2	12169.9	11766.7	12793.8	13046.2	0.890939	0.00870537	-0.166602	2.06021	12861.6	14654.9	15247.4	15356.9	1.05521	0.0139592	0.0775262	1.85514	15046.9	15926.2	15623.3	15927.3	1.08784	0.0175439	0.121461	1.75587	14160	13022.8	14160	14610.3	0.991972	0.673582	-0.0116285	0.171609
P07437	TUBB	Tubulin beta chain OS=Homo sapiens OX=9606 GN=TUBB PE=1 SV=2	1406	4	11926.1	12242	14616.7	13935.8	12362.7	11995	12996.5	13299.3	0.920965	0.0939366	-0.118781	1.02717	13232.8	15165.4	15687.4	15891.9	1.10601	0.0509832	0.145365	1.29257	15838.4	17604.4	16445.2	17605.6	1.19257	0.0549857	0.254074	1.25975	14326.9	13138.5	14326.9	14740.1	1.01802	0.584477	0.0257675	0.233233
P62277	RPS13	40S ribosomal protein S13 OS=Homo sapiens OX=9606 GN=RPS13 PE=1 SV=2	112	9	11981.7	11939.2	14684.8	13591.1	14475.8	12599.4	15217.9	13969.4	1.03223	0.638027	0.0457713	0.195161	10921.2	12965.5	12947	13586.6	0.938384	0.302876	-0.0917503	0.518735	13788.4	13642.2	14316.6	13643.1	0.98882	0.828552	-0.0162199	0.0816803	13691.1	11767.8	13691.1	13202.3	0.951107	0.367773	-0.0723203	0.43442
P35998	PSMC2	26S proteasome regulatory subunit 7 OS=Homo sapiens OX=9606 GN=PSMC2 PE=1 SV=3	111	23	12110.5	11745	14842.7	13370	13841.2	12622.5	14550.8	13995	1.01181	0.851981	0.0169368	0.0695699	12028.8	13167.8	14260.1	13798.6	0.994541	0.929614	-0.00789666	0.0316975	14844.7	14914.9	15413.4	14915.9	1.07502	0.306395	0.10437	0.513719	14677.2	12558.7	14677.2	14089.6	1.01964	0.760093	0.0280616	0.119133
Q7KZF4	SND1	Staphylococcal nuclease domain-containing protein 1 OS=Homo sapiens OX=9606 GN=SND1 PE=1 SV=1	195	36	12228.3	13165	14987	14986.5	14710.9	14484.9	15465.1	16060	1.05176	0.120924	0.0728096	0.917489	14499.9	16514.3	17189.6	17305.4	1.15085	0.00065568	0.202697	3.18331	17114.6	17991.7	17770.3	17992.9	1.19316	0.0014758	0.254787	2.83097	16672.2	14805.2	16672.2	16609.9	1.11039	0.000353905	0.15106	3.45111
Q9Y262	EIF3L	Eukaryotic translation initiation factor 3 subunit L OS=Homo sapiens OX=9606 GN=EIF3L PE=1 SV=1	97	21	12247.8	13307.1	15010.9	15148.2	12032.4	11813.7	12649.2	13098.3	0.853722	0.0111404	-0.228162	1.9531	13254.1	14713.4	15712.7	15418.2	1.03222	0.0959615	0.0457502	1.0179	14187.4	14518.2	14730.9	14519.2	0.969858	0.0691593	-0.0441549	1.16015	14964.6	13037.2	14964.6	14626.4	0.981162	0.259846	-0.0274369	0.585284
P19367	HK1	Hexokinase-1 OS=Homo sapiens OX=9606 GN=HK1 PE=1 SV=3	147	33	12272.2	14203.9	15040.8	16169.1	16088.1	15695.5	16912.9	17402.2	1.09949	0.127536	0.136836	0.894367	13337	14595.6	15810.9	15294.8	0.99666	0.940705	-0.00482599	0.0265467	14450.8	14728.5	15004.4	14729.5	0.952706	0.331541	-0.069897	0.479463	16028.8	14282.3	16028.8	16023.3	1.02698	0.533236	0.0384129	0.273081
O00299	CLIC1	Chloride intracellular channel protein 1 OS=Homo sapiens OX=9606 GN=CLIC1 PE=1 SV=4	177	13	12299.6	13116.2	15074.4	14930.9	13279.6	12213.1	13960.4	13541.1	0.916554	0.0299244	-0.125708	1.52398	13424.7	14890.6	15914.9	15603.9	1.05044	0.0475897	0.0709943	1.32249	16238.1	16074.2	16860.2	16075.3	1.09765	0.0668069	0.134423	1.17518	15284.5	13727.2	15284.5	15400.5	1.02265	0.0664558	0.0323159	1.17747
P62750	RPL23A	60S ribosomal protein L23a OS=Homo sapiens OX=9606 GN=RPL23A PE=1 SV=1	107	8	12322.4	13542.5	15102.4	15416.2	13803.6	14202	14511.2	15746.3	0.991447	0.856658	-0.012392	0.0671926	14311.6	17599.6	16966.3	18442.7	1.16024	0.0834961	0.214429	1.07833	18270.1	21190.4	18970	21191.8	1.31598	0.0501085	0.396139	1.30009	15945.5	15187.1	15945.5	17038.4	1.08078	0.162425	0.112075	0.789348
P16070	CD44	CD44 antigen OS=Homo sapiens OX=9606 GN=CD44 PE=1 SV=3	165	9	12342.8	13305.2	15127.4	15146.1	13795.7	13303.2	14502.9	14749.8	0.966283	0.0540808	-0.0494821	1.26696	11613.5	13133.3	13767.7	13762.4	0.909384	5.02148e-05	-0.137039	4.29917	13364.7	13168.1	13876.7	13169	0.89338	0.0448927	-0.162654	1.34782	14790.7	12509.1	14790.7	14033.9	0.952143	0.195742	-0.0707494	0.708316
P24534	EEF1B2	Elongation factor 1-beta OS=Homo sapiens OX=9606 GN=EEF1B2 PE=1 SV=3	140	13	12472.2	13332.9	15286	15177.6	13154.9	12299.7	13829.3	13637.1	0.901616	0.00537373	-0.149415	2.26972	12103.1	14810	14348.2	15519.4	0.980437	0.662743	-0.0285027	0.178655	14633.2	16108.6	15193.8	16109.7	1.02757	0.458584	0.0392388	0.338581	13757.9	12853.2	13757.9	14420	0.92497	0.0764133	-0.112521	1.11683
Q03001	DST	Dystonin OS=Homo sapiens OX=9606 GN=DST PE=1 SV=4	205	96	12561	13435.2	15394.8	15294.1	11393.9	11017.6	11978	12215.6	0.788353	0.0015752	-0.343086	2.80266	11640.4	13103.4	13799.6	13731.1	0.897092	0.00148522	-0.156672	2.82821	12962.7	13437.8	13459.3	13438.7	0.876475	0.000734906	-0.190215	3.13377	13820.6	12447.9	13820.6	13965.3	0.905407	0.00366824	-0.143362	2.43554
O43852	CALU	Calumenin OS=Homo sapiens OX=9606 GN=CALU PE=1 SV=2	156	4	12693.8	14319.3	15557.6	16300.5	16812.2	17077.2	17674.1	18934.1	1.14911	0.0831667	0.200511	1.08005	15182.6	16078.4	17998.9	16848.6	1.09384	0.160708	0.129398	0.793962	15693.5	15590.7	16294.7	15591.8	1.00089	0.98034	0.00128746	0.00862339	16777.4	15985.7	16777.4	17934.3	1.08958	0.173603	0.123767	0.760443
P30041	PRDX6	Peroxiredoxin-6 OS=Homo sapiens OX=9606 GN=PRDX6 PE=1 SV=3	175	17	12761.3	13450.1	15640.3	15311	13681.4	13265.4	14382.8	14707.9	0.939884	0.056636	-0.0894449	1.24691	14625.1	16242.6	17338	17020.7	1.11009	0.0175379	0.150674	1.75602	17104.1	18090.4	17759.4	18091.6	1.1583	0.00899218	0.212013	2.04614	15574.9	14418.2	15574.9	16175.8	1.02583	0.363635	0.036787	0.439334
P55786	NPEPPS	Puromycin-sensitive aminopeptidase OS=Homo sapiens OX=9606 GN=NPEPPS PE=1 SV=2	157	38	12765.7	13504.5	15645.7	15372.9	13387.1	12765.8	14073.4	14153.9	0.910012	0.0102205	-0.136042	1.99053	14554.8	16646.7	17254.6	17444.1	1.11864	0.00804527	0.16175	2.09446	16501.3	17502.1	17133.5	17503.3	1.11664	0.0157498	0.159169	1.80272	15691.9	14266.6	15691.9	16005.7	1.02189	0.244044	0.0312386	0.612531
P29401	TKT	Transketolase OS=Homo sapiens OX=9606 GN=TKT PE=1 SV=3	185	27	12813.2	13899.6	15703.9	15822.7	13603	12841	14300.4	14237.3	0.905193	0.00201918	-0.143702	2.69482	14750.6	16457.6	17486.8	17246	1.1017	0.00694071	0.139726	2.1586	17008.5	18632.8	17660.1	18634.1	1.15122	0.0398419	0.203168	1.39966	15507	14420.7	15507	16178.6	1.00504	0.837369	0.00725654	0.0770831
O43143	DHX15	Pre-mRNA-splicing factor ATP-dependent RNA helicase DHX15 OS=Homo sapiens OX=9606 GN=DHX15 PE=1 SV=2	194	32	12814.8	14086	15705.9	16034.9	14102.7	13311.4	14825.7	14758.9	0.932068	0.0234004	-0.101493	1.63078	13422.2	14521.6	15911.9	15217.2	0.980732	0.509696	-0.0280685	0.292688	15157.7	15967.9	15738.4	15969	0.998948	0.941362	-0.00151788	0.0262433	15850.3	14102.4	15850.3	15821.5	0.997827	0.853918	-0.00313862	0.0685837
P06753-2	TPM3	Isoform 2 of Tropomyosin alpha-3 chain OS=Homo sapiens OX=9606 GN=TPM3	325	10	12871.5	13561.7	15775.3	15438.1	12764.6	12099	13419	13414.6	0.859682	0.00587929	-0.218125	2.23068	13634.6	15009.5	16163.7	15728.5	1.02175	0.342881	0.0310405	0.464857	15216.6	14712.1	15799.5	14713.1	0.977549	0.600663	-0.0327584	0.221369	14587.1	13312.4	14587.1	14935.2	0.94582	0.0732325	-0.0803618	1.1353
Q16531	DDB1	DNA damage-binding protein 1 OS=Homo sapiens OX=9606 GN=DDB1 PE=1 SV=1	186	44	12927.6	14257.1	15844.1	16229.7	13944.9	13521.7	14659.8	14992	0.924488	0.0414354	-0.113273	1.38263	15278.3	17020.7	18112.3	17836	1.1208	0.0146588	0.164533	1.8339	17111.3	17454.4	17766.8	17455.6	1.09817	0.0238832	0.1351	1.62191	16947.5	15198.1	16947.5	17050.7	1.06	0.0404275	0.084066	1.39332
O75367	H2afy; H2AFY; LOC100466888; LOC101338325; LOC101381952; LOC101564704; LOC102987354; LOC103079324; LOC103663804; LOC105869993; LOC106989149; LOC110591142; LOC111141291; LOC111182462; LOC112404331; LOC112625777; LOC112815157; LOC112861289; LOC112917035; LOC113928700; LOC114891795; LOC115516119; LOC116529369; LOC116750637; MACROH2A1	Core histone macro-H2A.1 OS=Homo sapiens OX=9606 GN=H2AFY PE=1 SV=4	132	18	12947.1	15048.7	15868	17130.8	15307.2	15505.5	16091.9	17191.5	1.00863	0.880642	0.0123927	0.0552007	12917.9	14552.9	15314.1	15250	0.92622	0.194028	-0.110573	0.712136	13956.5	15241.1	14491.2	15242.1	0.901042	0.156309	-0.150333	0.806017	15488	14019.3	15488	15728.2	0.945981	0.299867	-0.0801164	0.523071
P09960	LTA4H	Leukotriene A-4 hydrolase OS=Homo sapiens OX=9606 GN=LTA4H PE=1 SV=2	128	25	12954.5	13653.2	15877.1	15542.2	14370.6	13666.5	15107.3	15152.6	0.963099	0.0754511	-0.0542438	1.12233	14260.8	15840.4	16906.1	16599.2	1.06639	0.0442861	0.0927395	1.35373	15449.7	16052.2	16041.6	16053.3	1.0215	0.181303	0.0306921	0.741595	15663	14325.5	15663	16071.8	1.01004	0.611068	0.0144139	0.21391
Q02878	RPL6	60S ribosomal protein L6 OS=Homo sapiens OX=9606 GN=RPL6 PE=1 SV=3	123	15	13047.3	14426.4	15990.8	16422.4	13086.9	12579	13757.8	13946.8	0.854733	0.00986498	-0.226455	2.0059	13069.5	14863.5	15493.8	15575.5	0.95854	0.0922848	-0.06109	1.03487	14609.2	15044.3	15168.9	15045.3	0.932157	0.0392403	-0.101355	1.40627	15049.2	14113.5	15049.2	15833.9	0.952795	0.229673	-0.0697627	0.63889
P06703	S100A6	Protein S100-A6 OS=Homo sapiens OX=9606 GN=S100A6 PE=1 SV=1	331	4	13182.8	13476.1	16156.9	15340.6	12135.7	12671.1	12757.8	14048.9	0.851077	0.0916901	-0.232639	1.03768	13770.8	17938.7	16325.2	18798	1.11511	0.298423	0.157189	0.525168	17618.3	17601.3	18293.3	17602.5	1.13964	0.0543357	0.188576	1.26491	15197.5	12425.8	15197.5	13940.5	0.92509	0.256087	-0.112335	0.591612
P43490	NAMPT	Nicotinamide phosphoribosyltransferase OS=Homo sapiens OX=9606 GN=NAMPT PE=1 SV=1	228	26	13233.3	14528.1	16218.8	16538.2	14299	13379.4	15032	14834.3	0.911755	0.0164748	-0.133282	1.78318	15331.1	17617.3	18174.9	18461.2	1.11842	0.0120057	0.161468	1.92061	17393.1	17843.1	18059.4	17844.3	1.09607	0.0146469	0.132334	1.83425	16583.6	15068.1	16583.6	16904.9	1.02233	0.247717	0.0318651	0.606044
O75083	WDR1	WD repeat-containing protein 1 OS=Homo sapiens OX=9606 GN=WDR1 PE=1 SV=4	200	23	13259.2	13213.7	16250.5	15041.9	14842.8	13754.1	15603.7	15249.7	0.985971	0.760679	-0.0203827	0.118799	13490.4	15349.1	15992.8	16084.4	1.02508	0.583733	0.0357338	0.233786	16794.9	17058	17438.3	17059.2	1.10242	0.127091	0.140677	0.895884	15873.2	13639.7	15873.2	15302.4	0.996266	0.938302	-0.00539728	0.0276576
P53618	COPB1	Coatomer subunit beta OS=Homo sapiens OX=9606 GN=COPB1 PE=1 SV=3	178	33	13401	14659.1	16424.3	16687.3	14249.9	13693.5	14980.4	15182.5	0.910948	0.0124162	-0.134559	1.90601	15794.7	18041.9	18724.5	18906.2	1.13648	0.00496477	0.184574	2.3041	18223.8	18985.2	18922	18986.5	1.14487	0.00317165	0.195183	2.49871	17235.6	15539.8	17235.6	17434.1	1.04706	0.0419259	0.0663386	1.37752
P11940	PABPC1	Polyadenylate-binding protein 1 OS=Homo sapiens OX=9606 GN=PABPC1 PE=1 SV=2	180	18	13426.7	13393.2	16455.8	15246.2	13221.3	12233.7	13899.1	13564	0.866287	0.0776024	-0.207083	1.11013	12183.7	14105.3	14443.7	14781	0.921856	0.187245	-0.117387	0.727589	14571.5	15908.5	15129.7	15909.6	0.979095	0.69038	-0.0304792	0.160912	14627.8	12687.4	14627.8	14234	0.910408	0.155198	-0.135415	0.809115
P40926	MDH2	Malate dehydrogenase, mitochondrial OS=Homo sapiens OX=9606 GN=MDH2 PE=1 SV=3	178	17	13447.8	14382.1	16481.7	16372	19677	18178.1	20685.8	20154.8	1.24311	0.00457714	0.313948	2.33941	13209.2	14301	15659.4	14986.1	0.932789	0.0836591	-0.100377	1.07749	15275.2	15494.4	15860.4	15495.5	0.95441	0.059055	-0.0673183	1.22874	16973	14449.6	16973	16211	1.01006	0.709631	0.0144351	0.148967
P04075	ALDOA	Fructose-bisphosphate aldolase A OS=Homo sapiens OX=9606 GN=ALDOA PE=1 SV=2	206	16	13519.1	12554.9	16569	14292	17965.3	15698.6	18886.3	17405.6	1.17598	0.183572	0.233864	0.736193	11899.1	14660.7	14106.3	15363	0.954905	0.646118	-0.0665713	0.189688	16899.3	17436.1	17546.7	17437.3	1.1336	0.212246	0.18091	0.67316	14993.4	12934.4	14993.4	14511.1	0.956045	0.618988	-0.0648503	0.208318
P05388	RPLP0	60S acidic ribosomal protein P0 OS=Homo sapiens OX=9606 GN=RPLP0 PE=1 SV=1	173	16	13541.8	14838	16596.9	16890.9	15758	15153	16565.8	16800.7	0.996379	0.777874	-0.00523329	0.109091	15305.4	17085.7	18144.5	17904.2	1.07647	0.0212935	0.106309	1.67175	18085	17867.3	18777.8	17868.5	1.09432	0.080633	0.130033	1.09349	17761.4	15883.3	17761.4	17819.5	1.0625	0.0198998	0.0874656	1.70115
O95347	SMC2	Structural maintenance of chromosomes protein 2 OS=Homo sapiens OX=9606 GN=SMC2 PE=1 SV=2	150	45	13556	14593	16614.3	16612	12255.6	11995.1	12883.9	13299.4	0.78803	0.00346299	-0.343678	2.46055	13360.5	15176.1	15838.8	15903.1	0.955324	0.00187221	-0.0659382	2.72765	14590.3	15121.1	15149.3	15122.1	0.911066	8.48314e-05	-0.134372	4.07144	15022	13508.2	15022	15154.8	0.908221	0.00189275	-0.138885	2.72291
P61247	RPS3A	40S ribosomal protein S3a OS=Homo sapiens OX=9606 GN=RPS3A PE=1 SV=2	196	19	13567.3	14314.2	16628.1	16294.7	14061.4	13339.5	14782.3	14790	0.898231	0.00976503	-0.154841	2.01033	12838.9	15759.5	15220.5	16514.4	0.963918	0.467808	-0.053017	0.329932	15714.2	17755.2	16316.2	17756.4	1.03492	0.518087	0.049526	0.285597	15106.4	13770.8	15106.4	15449.5	0.928106	0.0385082	-0.107638	1.41445
P15311	EZR	Ezrin OS=Homo sapiens OX=9606 GN=EZR PE=1 SV=4	429	23	13583.6	13708.5	16648.1	15605.2	14059.3	13441.7	14780.1	14903.3	0.920322	0.134189	-0.11979	0.872282	13764.6	15436.1	16317.9	16175.5	1.00745	0.840739	0.0107017	0.0753389	16222.8	17723.9	16844.3	17725.1	1.07181	0.231852	0.10005	0.63479	15594.3	14344.8	15594.3	16093.4	0.982466	0.673128	-0.0255213	0.171902
P16615	ATP2A2	Sarcoplasmic/endoplasmic reticulum calcium ATPase 2 OS=Homo sapiens OX=9606 GN=ATP2A2 PE=1 SV=1	264	33	13600	15429.5	16668.2	17564.3	18036.1	17772.6	18960.7	19705.2	1.12951	0.0626306	0.175696	1.20321	15749.3	17157.5	18670.7	17979.4	1.07062	0.166169	0.0984521	0.779449	16928.3	16307.1	17576.8	16308.2	0.98985	0.843761	-0.0147177	0.0737805	17825.7	16778.9	17825.7	18824.2	1.07062	0.213358	0.098445	0.67089
P07910-2	HNRNPC	Isoform C1 of Heterogeneous nuclear ribonucleoproteins C1/C2 OS=Homo sapiens OX=9606 GN=HNRNPC	202	13	13642.6	15794	16720.4	17979.2	18609.9	18276.6	19563.9	20264	1.14779	0.070629	0.19886	1.15102	15201.7	16647	18021.5	17444.4	1.02209	0.635582	0.0315162	0.196829	16478.4	15387.4	17109.7	15388.4	0.936556	0.410385	-0.0945631	0.386808	18398.6	16213.1	18398.6	18189.5	1.05442	0.277029	0.0764534	0.557475
P35659	DEK	Protein DEK OS=Homo sapiens OX=9606 GN=DEK PE=1 SV=1	109	12	13669.6	15322.5	16753.5	17442.5	15096.7	15276.1	15870.6	16937.2	0.959406	0.388395	-0.059786	0.410726	14371	16208.9	17036.7	16985.4	0.994916	0.824805	-0.00735394	0.0836485	15567.6	15432.1	16164	15433.1	0.924002	0.122516	-0.114033	0.911809	16949.2	15226.1	16949.2	17082.2	0.995186	0.836342	-0.00696206	0.077616
Q14980	NUMA1	Nuclear mitotic apparatus protein 1 OS=Homo sapiens OX=9606 GN=NUMA1 PE=1 SV=2	224	2	13678	15611.6	16763.8	17771.6	16301.1	16400.8	17136.8	18184.2	1.02275	0.642998	0.0324507	0.19179	14408	15926.5	17080.6	16689.4	0.977839	0.552358	-0.0323306	0.257779	14857.6	14923	15426.8	14924	0.878833	0.0654099	-0.18634	1.18436	16991.5	15149.7	16991.5	16996.4	0.984149	0.641441	-0.0230518	0.192843
Q14697	GANAB	Neutral alpha-glucosidase AB OS=Homo sapiens OX=9606 GN=GANAB PE=1 SV=3	225	2	13687.7	15315.1	16775.7	17434.1	17640.6	17299.5	18545	19180.6	1.10277	0.0615634	0.141136	1.21068	14683.9	16836.5	17407.7	17643	1.02458	0.352117	0.035037	0.453313	16997.4	17762.8	17648.6	17764	1.03516	0.213742	0.0498548	0.670109	17759	16243.4	17759	18223.5	1.05182	0.158787	0.0728869	0.799185
P10412	H1-4	Histone H1.4 OS=Homo sapiens OX=9606 GN=HIST1H1E PE=1 SV=2	160	3	13773	16959.8	16880.2	19306.3	17962	18135.7	18882.8	20107.7	1.07749	0.410624	0.107673	0.386556	14477.8	16042	17163.4	16810.5	0.938853	0.462023	-0.0910293	0.335337	15005.7	14301.2	15580.6	14302.2	0.825797	0.148277	-0.276141	0.828926	17912.3	15849.4	17912.3	17781.4	0.986382	0.858029	-0.0197822	0.0664981
Q12905	ILF2	Interleukin enhancer-binding factor 2 OS=Homo sapiens OX=9606 GN=ILF2 PE=1 SV=2	182	17	13824.5	16245.5	16943.3	18493.2	16081.1	16603	16905.5	18408.4	0.996539	0.959864	-0.00500143	0.0177902	16015.5	17935.4	18986.3	18794.6	1.06616	0.272121	0.0924185	0.565238	17036.7	18424.5	17689.4	18425.7	1.01915	0.730684	0.027366	0.13627	18073.6	16937.1	18073.6	19001.7	1.04625	0.46007	0.0652221	0.337176
O43390	HNRNPR	Heterogeneous nuclear ribonucleoprotein R OS=Homo sapiens OX=9606 GN=HNRNPR PE=1 SV=1	207	2	13847.1	14889.1	16971	16949.1	16775.8	16338.4	17635.8	18115	1.05397	0.0623102	0.075834	1.20544	14055.7	16066.4	16663	16836	0.987584	0.137154	-0.0180249	0.862793	16928.4	17145.1	17576.9	17146.3	1.02367	0.203614	0.0337567	0.691193	17516.9	15414.3	17516.9	17293.3	1.02624	0.0582168	0.037367	1.23495
O00231	PSMD11	26S proteasome non-ATPase regulatory subunit 11 OS=Homo sapiens OX=9606 GN=PSMD11 PE=1 SV=3	117	23	13897.7	15741.4	17033.1	17919.3	12568.6	12413	13212.9	13762.8	0.771784	0.01667	-0.373731	1.77806	13703.1	16184	16245	16959.3	0.949984	0.26438	-0.0740244	0.577771	15023.8	19458.2	15599.4	19459.5	1.00305	0.980991	0.00438873	0.00833476	14963.8	14184.7	14963.8	15913.8	0.883419	0.0883911	-0.17883	1.05359
O14980	XPO1	Exportin-1 OS=Homo sapiens OX=9606 GN=XPO1 PE=1 SV=1	211	39	13902.9	15563.3	17039.4	17716.6	14403.8	13574	15142.2	15050	0.868691	0.0216967	-0.203086	1.66361	16019.8	17785.2	18991.4	18637.2	1.08265	0.0640523	0.114565	1.19347	17832.2	18504.8	18515.3	18506.1	1.06518	0.078932	0.0910966	1.10275	17728.3	15631.6	17728.3	17537.1	1.01466	0.544356	0.0209896	0.264117
P23526	AHCY	Adenosylhomocysteinase OS=Homo sapiens OX=9606 GN=AHCY PE=1 SV=4	175	20	13954.3	14398.6	17102.4	16390.7	14528.8	13718.5	15273.6	15210.2	0.910151	0.0520132	-0.135822	1.28389	14653.2	16255.3	17371.3	17034	1.02723	0.366422	0.0387627	0.436018	15722.7	16804	16325	16805.1	0.989162	0.713537	-0.0157213	0.146583	16378.3	14732.5	16378.3	16528.4	0.982489	0.504676	-0.0254866	0.296987
P40429	RPL13A	60S ribosomal protein L13a OS=Homo sapiens OX=9606 GN=RPL13A PE=1 SV=2	125	8	13980.2	15919.5	17134.2	18122.1	14960.9	14201.2	15727.9	15745.4	0.892701	0.0619474	-0.163751	1.20798	14986.7	16618	17766.7	17414.1	0.997858	0.94915	-0.00309405	0.0226653	16515.1	15476.2	17147.8	15477.2	0.925369	0.307975	-0.111899	0.511485	17729.6	15955.6	17729.6	17900.6	1.01061	0.744993	0.0152208	0.127848
P17655	CAPN2	Calpain-2 catalytic subunit OS=Homo sapiens OX=9606 GN=CAPN2 PE=1 SV=6	379	34	14010.4	14931.6	17171.2	16997.5	14696.2	14035.5	15449.6	15561.7	0.907595	0.00425912	-0.13988	2.37068	15675.2	17773	18582.9	18624.4	1.08893	0.0034364	0.12291	2.4639	17297.2	18844.8	17959.9	18846.1	1.07718	0.0999832	0.107264	1.00007	16701.7	15496.4	16701.7	17385.4	0.997613	0.918501	-0.00344846	0.0369203
P14314	PRKCSH	Glucosidase 2 subunit beta OS=Homo sapiens OX=9606 GN=PRKCSH PE=1 SV=2	180	19	14084.1	15448.1	17261.5	17585.5	16264.1	15931.8	17097.9	17664.2	0.997564	0.908391	-0.00351839	0.0417272	13752.3	14911.1	16303.3	15625.4	0.916254	0.0603434	-0.12618	1.21937	14295	15149.8	14842.6	15150.8	0.86072	0.00838027	-0.216385	2.07674	16249.6	14937.2	16249.6	16758	0.947217	0.0927278	-0.0782332	1.03279
P41252	IARS1	Isoleucine--tRNA ligase, cytoplasmic OS=Homo sapiens OX=9606 GN=IARS PE=1 SV=2	225	47	14147.9	15704.6	17339.7	17877.4	15214.5	14644.5	15994.5	16236.9	0.915219	0.0368838	-0.127811	1.43316	16045.8	17843.2	19022.2	18697.9	1.07107	0.0575574	0.0990579	1.2399	17683.1	18545.6	18360.5	18546.9	1.048	0.0971294	0.0676319	1.01265	18250.4	16633.6	18250.4	18661.2	1.04812	0.129275	0.0677972	0.888484
P23528	CFL1	Cofilin-1 OS=Homo sapiens OX=9606 GN=CFL1 PE=1 SV=3	185	11	14264.9	14547.4	17483.1	16560.1	15943.4	14733.5	16760.7	16335.6	0.972186	0.449801	-0.0406964	0.346979	15314.6	19512.2	18155.4	20446.9	1.13392	0.206261	0.181318	0.685583	22834	26952.5	23708.8	26954.3	1.4882	0.0388339	0.573567	1.41079	17006.3	14980	17006.3	16806.1	0.993218	0.829662	-0.00981778	0.0810986
P04843	RPN1	Dolichyl-diphosphooligosaccharide--protein glycosyltransferase subunit 1 OS=Homo sapiens OX=9606 GN=RPN1 PE=1 SV=1	164	30	14296.7	16625.4	17522.1	18925.6	17297.5	17280.7	18184.3	19159.8	1.02459	0.652332	0.0350496	0.185531	15350	17122	18197.3	17942.2	0.991545	0.849003	-0.0122499	0.071091	16464.2	18395.2	17094.9	18396.4	0.973762	0.666897	-0.0383593	0.175941	18014.3	16763.1	18014.3	18806.5	1.01024	0.838461	0.014693	0.0765171
Q14683	SMC1A	Structural maintenance of chromosomes protein 1A OS=Homo sapiens OX=9606 GN=SMC1A PE=1 SV=2	147	52	14301.5	16016.4	17528	18232.4	15504.1	15112.5	16298.9	16755.8	0.924341	0.0843021	-0.113504	1.07416	14742.1	16481.8	17476.7	17271.3	0.971692	0.301692	-0.0414297	0.520436	16136.9	16195.2	16755.1	16196.3	0.921451	0.0889999	-0.118021	1.05061	17564	15559.9	17564	17456.6	0.979315	0.408267	-0.0301549	0.389055
Q15075	EEA1	Early endosome antigen 1 OS=Homo sapiens OX=9606 GN=EEA1 PE=1 SV=2	147	52	14309.3	15667.1	17537.5	17834.8	14549.5	14101.2	15295.4	15634.5	0.874412	0.0101489	-0.193615	1.99358	14774.5	16274.1	17515.1	17053.7	0.977285	0.280788	-0.0331492	0.551621	16079.9	16496.8	16695.9	16497.9	0.938414	0.0258412	-0.0917033	1.58769	16647.7	14757.5	16647.7	16556.4	0.938705	0.0199531	-0.0912562	1.69999
Q6NZI2	CAVIN1	Caveolae-associated protein 1 OS=Homo sapiens OX=9606 GN=CAVIN1 PE=1 SV=1	151	15	14525.9	16614.5	17803	18913.2	16048.2	15906.8	16870.9	17636.5	0.939841	0.243109	-0.0895117	0.614199	14352.4	15875.6	17014.7	16636.1	0.91651	0.120525	-0.125777	0.918923	14991.7	15538.8	15566	15539.9	0.847197	0.0370215	-0.23923	1.43155	17074.2	15328.7	17074.2	17197.3	0.933415	0.160092	-0.0994098	0.795629
P22626	HNRNPA2B1	Heterogeneous nuclear ribonucleoproteins A2/B1 OS=Homo sapiens OX=9606 GN=HNRNPA2B1 PE=1 SV=2	273	18	14567	14853.8	17853.4	16908.9	21612.1	19782	22720.1	21933.1	1.28453	0.0150995	0.361238	1.82104	14538.5	17336.1	17235.3	18166.6	1.0184	0.67726	0.026303	0.169244	19428.6	19390.6	20172.9	19391.9	1.13815	0.0593767	0.186696	1.22638	18881.8	16186.5	18881.8	18159.6	1.06556	0.19528	0.0916167	0.709342
P62937	PPIA	Peptidyl-prolyl cis-trans isomerase A OS=Homo sapiens OX=9606 GN=PPIA PE=1 SV=2	265	10	14630.5	13028.5	17931.2	14831.1	21246	16273.4	22335.2	18042.9	1.23246	0.286926	0.301539	0.54223	11403	13995.5	13518.2	14665.9	0.860262	0.300335	-0.217152	0.522394	18519.3	17028.2	19228.8	17029.4	1.1067	0.454816	0.146269	0.342164	15459.7	13351.9	15459.7	14979.5	0.929093	0.536118	-0.106105	0.27074
P36578	RPL4	60S ribosomal protein L4 OS=Homo sapiens OX=9606 GN=RPL4 PE=1 SV=5	219	21	14672.2	15732.1	17982.3	17908.7	14571.8	13977.9	15318.8	15497.8	0.858617	0.00145121	-0.219913	2.83827	14147.7	16165.4	16772	16939.8	0.939282	0.00699028	-0.0903697	2.15551	16237.9	17365.8	16860	17367	0.953635	0.0831323	-0.0684908	1.08023	16954.4	14688.1	16954.4	16478.6	0.931513	0.0362924	-0.102352	1.44018
Q8WUM4	PDCD6IP	Programmed cell death 6-interacting protein OS=Homo sapiens OX=9606 GN=PDCD6IP PE=1 SV=1	175	1	14687.4	15036	18000.9	17116.3	15140.7	14429.8	15916.9	15998.9	0.908834	0.0691119	-0.137911	1.16045	14714.9	16498.7	17444.4	17289	0.989072	0.710766	-0.0158529	0.148273	16542.3	17089.1	17176	17090.3	0.975768	0.439358	-0.0353899	0.357181	16788.7	14465	16788.7	16228.3	0.940192	0.182733	-0.0889721	0.738182
P62906	RPL10A	60S ribosomal protein L10a OS=Homo sapiens OX=9606 GN=RPL10A PE=1 SV=2	122	10	14689.3	15187	18003.2	17288.2	13065.9	12994.4	13735.7	14407.4	0.797448	0.0183176	-0.326537	1.73713	13436.1	15198.2	15928.4	15926.2	0.902617	0.0406623	-0.147815	1.39081	14623.3	17854.1	15183.5	17855.3	0.93617	0.500936	-0.0951572	0.300217	14873.4	14205.6	14873.4	15937.3	0.873034	0.0729873	-0.19589	1.13675
Q00839	HNRNPU	Heterogeneous nuclear ribonucleoprotein U OS=Homo sapiens OX=9606 GN=HNRNPU PE=1 SV=6	323	25	14721.8	16547.6	18043.1	18837.1	17832.5	17766.6	18746.7	19698.5	1.04244	0.334001	0.0599589	0.476253	16064.5	17919.4	19044.4	18777.8	1.02554	0.377547	0.0363879	0.423029	17749.1	18890.2	18429.1	18891.5	1.01194	0.679021	0.0171255	0.168117	18964.4	16857.7	18964.4	18912.6	1.02703	0.336882	0.038479	0.472522
Q00341	HDLBP	Vigilin OS=Homo sapiens OX=9606 GN=HDLBP PE=1 SV=2	190	51	14801.4	15927.9	18140.6	18131.6	16489.2	15817.8	17334.5	17537.8	0.961405	0.0204773	-0.0567845	1.68873	17300.3	19480.5	20509.4	20413.7	1.12822	0.000427203	0.174048	3.36937	20520.1	20524.2	21306.2	20525.6	1.15327	0.0191536	0.205733	1.71775	19873.2	17776.8	19873.2	19943.8	1.09772	0.000402649	0.134517	3.39507
P50395	GDI2	Rab GDP dissociation inhibitor beta OS=Homo sapiens OX=9606 GN=GDI2 PE=1 SV=2	271	21	14839.4	15868.3	18187.2	18063.8	15922.2	15226.5	16738.5	16882.2	0.927441	0.00514785	-0.108673	2.28837	17520.7	20075.1	20770.7	21036.8	1.15328	0.00277461	0.20574	2.5568	20830.5	21495.4	21628.5	21496.9	1.18963	0.000688394	0.250516	3.16216	19105.5	16972.9	19105.5	19041.9	1.05231	0.00531807	0.0735634	2.27425
P30153	PPP2R1A	Serine/threonine-protein phosphatase 2A 65 kDa regulatory subunit A alpha isoform OS=Homo sapiens OX=9606 GN=PPP2R1A PE=1 SV=4	267	23	14850.6	15840.6	18200.9	18032.3	14995.5	14203.6	15764.3	15748.1	0.869709	0.0012859	-0.201396	2.89079	15353.2	17384.5	18201.1	18217.3	1.00511	0.388447	0.00735622	0.410669	17978.6	18588.2	18667.4	18589.5	1.02825	0.0314012	0.0401925	1.50305	17519.6	15283.7	17519.6	17146.8	0.956757	0.0619408	-0.0637751	1.20802
Q9NR30	DDX21	Nucleolar RNA helicase 2 OS=Homo sapiens OX=9606 GN=DDX21 PE=1 SV=5	187	34	14899.5	17005.4	18260.9	19358.2	15712	15948.1	16517.5	17682.3	0.909106	0.166106	-0.137479	0.779614	14308.5	16077	16962.7	16847.1	0.898741	0.0746333	-0.154023	1.12707	16229.9	16347.7	16851.7	16348.8	0.882543	0.0671932	-0.180261	1.17267	18450.9	16262.1	18450.9	18244.4	0.975445	0.495071	-0.0358679	0.305332
P22392-2	NME2	Isoform 3 of Nucleoside diphosphate kinase B OS=Homo sapiens OX=9606 GN=NME2	183	1	14961.1	12575.4	18336.4	14315.3	19561	16371.5	20563.8	18151.7	1.18571	0.325174	0.245755	0.487884	12337.6	13161.4	14626.2	13791.9	0.87034	0.410937	-0.200349	0.386225	17808.3	17926.2	18490.5	17927.4	1.11535	0.451546	0.157493	0.345298	16692.6	13991.9	16692.6	15697.5	0.991989	0.955396	-0.0116033	0.0198164
Q14974	KPNB1	Importin subunit beta-1 OS=Homo sapiens OX=9606 GN=KPNB1 PE=1 SV=2	290	31	14962.7	16258.3	18338.3	18507.7	16075.4	15431.8	16899.5	17109.8	0.923011	0.0089422	-0.11558	2.04856	16072.3	18132.5	19053.6	19001.1	1.0328	0.0208658	0.0465651	1.68057	18672.2	18545.4	19387.5	18546.7	1.02953	0.332274	0.0419877	0.478504	19024.7	16054.6	19024.7	18011.6	1.00516	0.870122	0.00743075	0.0604198
Q6P2Q9	PRPF8	Pre-mRNA-processing-splicing factor 8 OS=Homo sapiens OX=9606 GN=PRPF8 PE=1 SV=2	250	75	15002.1	17430.3	18386.6	19841.9	17898.1	17651.9	18815.7	19571.3	1.00415	0.931822	0.00596824	0.0306669	16060.5	18019.5	19039.6	18882.7	0.991991	0.853679	-0.0116015	0.0687052	17711.3	17956.3	18389.8	17957.5	0.950791	0.340984	-0.0727997	0.467266	19647.2	17484.7	19647.2	19616.1	1.02707	0.550887	0.0385311	0.258937
P37837	TALDO1	Transaldolase OS=Homo sapiens OX=9606 GN=TALDO1 PE=1 SV=2	102	18	15016.9	15986.8	18404.8	18198.7	15103.8	14060.9	15878.1	15589.9	0.8597	0.00472684	-0.218095	2.32543	16286.6	18030.6	19307.7	18894.3	1.04367	0.0742961	0.0616693	1.12903	18022.3	17889.5	18712.7	17890.7	1	0.999994	2.66333e-07	2.44865e-06	17708.2	15939.8	17708.2	17882.8	0.972342	0.0643913	-0.0404647	1.19117
Q7Z6Z7	HUWE1	E3 ubiquitin-protein ligase HUWE1 OS=Homo sapiens OX=9606 GN=HUWE1 PE=1 SV=3	321	97	15182	16374.9	18607.1	18640.5	15779.5	14985.3	16588.4	16614.8	0.891419	0.000110491	-0.165824	3.95667	16024.6	18106	18997.1	18973.3	1.01941	0.00319643	0.0277292	2.49533	17835	19225.9	18518.3	19227.2	1.01337	0.555629	0.0191564	0.255215	18146.5	16238.8	18146.5	18218.3	0.9763	0.00794891	-0.0346042	2.09969
Q01518-2	CAP1	Isoform 2 of Adenylyl cyclase-associated protein 1 OS=Homo sapiens OX=9606 GN=CAP1	132	1	15234.2	16779.1	18671.1	19100.6	16178.7	15049.2	17008.1	16685.6	0.892037	0.0169094	-0.164825	1.77187	15564	17779.3	18451	18631	0.981742	0.276799	-0.0265848	0.557835	17535.8	18173	18207.6	18174.2	0.963204	0.0841369	-0.0540871	1.07501	17488	15889.8	17488	17826.8	0.934953	0.0461676	-0.097034	1.33566
P33176	KIF5B	Kinesin-1 heavy chain OS=Homo sapiens OX=9606 GN=KIF5B PE=1 SV=1	219	30	15348.7	16641.1	18811.4	18943.5	15387.7	14822.4	16176.6	16434.2	0.863748	0.00315212	-0.211318	2.5014	16206.5	18352.7	19212.7	19231.9	1.01827	0.03548	0.0261155	1.45002	18070.3	18249.1	18762.6	18250.3	0.980347	0.295793	-0.0286362	0.529012	18007.5	15961.3	18007.5	17907	0.951253	0.00803782	-0.0720994	2.09486
P52272	HNRNPM	Heterogeneous nuclear ribonucleoprotein M OS=Homo sapiens OX=9606 GN=HNRNPM PE=1 SV=3	236	25	15363.2	16552.8	18829.2	18843	17175.6	16132.1	18056.1	17886.3	0.954083	0.00956552	-0.0678129	2.01929	16039.7	18584.2	19015	19474.4	1.02169	0.217392	0.0309629	0.662757	19031.4	18673.8	19760.5	18675.1	1.02026	0.554743	0.0289423	0.255908	18855.1	16626.7	18855.1	18653.5	0.995657	0.503224	-0.00627858	0.298239
Q08211	DHX9	ATP-dependent RNA helicase A OS=Homo sapiens OX=9606 GN=DHX9 PE=1 SV=4	307	46	15443.9	17392.8	18928.1	19799.2	19026.5	19283	20001.9	21379.8	1.06854	0.245005	0.0956421	0.610825	16609	18583.9	19689.9	19474.1	1.01128	0.674633	0.0161777	0.170933	18897.5	19186.4	19621.5	19187.7	1.00211	0.940623	0.00304633	0.0265844	19919.9	17659.3	19919.9	19812	1.02594	0.370945	0.0369452	0.430691
P17301		Integrin alpha-2 OS=Homo sapiens OX=9606 GN=ITGA2 PE=1 SV=1	192	36	15455	17544.3	18941.7	19971.7	21655.6	20945.1	22765.8	23222.6	1.18182	0.0244372	0.241005	1.61195	16715.6	18019.7	19816.3	18882.9	0.994495	0.891672	-0.00796344	0.0497951	17886.9	17852.2	18572.1	17853.4	0.936068	0.186142	-0.0953148	0.730155	19488.4	17739.2	19488.4	19901.6	1.01225	0.709415	0.0175635	0.1491
Q07065	CKAP4	Cytoskeleton-associated protein 4 OS=Homo sapiens OX=9606 GN=CKAP4 PE=1 SV=2	203	31	15504.9	17816.8	19002.8	20281.9	18271.7	18360.7	19208.4	20357.2	1.00715	0.885233	0.0102788	0.0529426	16365.1	18134	19400.7	19002.7	0.977566	0.578196	-0.0327336	0.237925	17701.1	19438.9	18379.2	19440.2	0.962701	0.470928	-0.0548403	0.327045	19708.4	17876.2	19708.4	20055.3	1.01219	0.752395	0.0174833	0.123554
P53621	COPA	Coatomer subunit alpha OS=Homo sapiens OX=9606 GN=COPA PE=1 SV=2	243	55	15567.3	16419.9	19079.3	18691.7	16754.3	16000.4	17613.2	17740.3	0.935994	0.0273073	-0.0954283	1.56372	17582.2	20015.5	20843.6	20974.3	1.10714	0.0100632	0.146841	1.99727	19543.7	20579.4	20292.4	20580.8	1.08213	0.0234058	0.113875	1.63068	19742.8	17653.2	19742.8	19805.1	1.04704	0.0455101	0.0663213	1.34189
P30101	PDIA3	Protein disulfide-isomerase A3 OS=Homo sapiens OX=9606 GN=PDIA3 PE=1 SV=4	219	29	15789.6	16881.5	19351.8	19217.2	20804.5	19634.1	21871.1	21769.1	1.13148	0.00110706	0.178216	2.95583	15910.3	17961.5	18861.6	18821.9	0.977042	0.0242068	-0.0335071	1.61606	18614.3	19477.4	19327.4	19478.7	1.00615	0.362173	0.0088448	0.441084	19970.8	17996.4	19970.8	20190.1	1.04128	0.0251506	0.0583535	1.59945
P63010	AP2B1	AP-2 complex subunit beta OS=Homo sapiens OX=9606 GN=AP2B1 PE=1 SV=1	232	23	15809.1	17661.1	19375.7	20104.6	17704.3	17070.3	18611.9	18926.5	0.950814	0.134292	-0.0727657	0.871948	17360.1	19822.4	20580.3	20772	1.04741	0.131008	0.0668331	0.882702	19421.1	20239.1	20165.1	20240.5	1.02344	0.334015	0.0334216	0.476234	20088.8	17555	20088.8	19694.9	1.00769	0.749317	0.0110456	0.125335
P49368	CCT3	T-complex protein 1 subunit gamma OS=Homo sapiens OX=9606 GN=CCT3 PE=1 SV=4	203	29	15924.3	17419.2	19516.9	19829.3	15440.2	14588.3	16231.8	16174.6	0.823622	0.00208773	-0.279945	2.68033	15965.3	18334.6	18926.8	19212.9	0.969337	0.104346	-0.0449295	0.981524	17596.4	19636.2	18270.5	19637.5	0.96345	0.412941	-0.0537177	0.384112	18094.2	16614.4	18094.2	18639.7	0.933608	0.053318	-0.0991104	1.27313
P11387	TOP1	DNA topoisomerase 1 OS=Homo sapiens OX=9606 GN=TOP1 PE=1 SV=2	191	34	15979	17608.3	19583.9	20044.5	22653.4	21666.3	23814.7	24022.3	1.20714	0.00376664	0.271591	2.42405	16478.3	18289	19534.9	19165.1	0.976573	0.25665	-0.0342008	0.59066	18467.6	17611.7	19175.1	17612.9	0.928323	0.223278	-0.107301	0.651155	20314	18323	20314	20556.6	1.03134	0.139754	0.044526	0.854635
Q14008	CKAP5	Cytoskeleton-associated protein 5 OS=Homo sapiens OX=9606 GN=CKAP5 PE=1 SV=3	201	69	16040	17413.3	19658.7	19822.6	16077.7	15302	16901.9	16965.9	0.857822	0.000980837	-0.22125	3.0084	16289.7	18028.3	19311.4	18891.9	0.967632	0.104979	-0.0474703	0.978899	18303.1	18426.1	19004.3	18427.3	0.948087	0.075998	-0.0769083	1.1192	18539.1	16623.1	18539.1	18649.4	0.94193	0.00734437	-0.0863083	2.13405
P11216	PYGB	Glycogen phosphorylase, brain form OS=Homo sapiens OX=9606 GN=PYGB PE=1 SV=5	262	36	16074.3	17241.3	19700.7	19626.8	17568	16786.5	18468.6	18611.8	0.942865	0.00510516	-0.0848776	2.29199	17936.9	20524	21264.1	21507.2	1.08757	0.00539863	0.121105	2.26772	20009.7	21276.7	20776.3	21278.1	1.06934	0.0329082	0.0967202	1.4827	20111.5	18178.8	20111.5	20394.8	1.02997	0.0565063	0.0426087	1.2479
Q5VYK3	ECPAS	Proteasome adapter and scaffold protein ECM29 OS=Homo sapiens OX=9606 GN=ECPAS PE=1 SV=2	217	60	16149.6	17860	19793	20331.1	16219.5	15387.5	17051	17060.7	0.850156	0.00791663	-0.2342	2.10146	17650.7	19865.4	20924.8	20817	1.04032	0.0983727	0.0570268	1.00713	19687.5	20092.3	20441.7	20093.7	1.01025	0.586697	0.0147148	0.231586	20033.9	17536.3	20033.9	19674	0.989627	0.586154	-0.0150425	0.231988
Q99832	CCT7	T-complex protein 1 subunit eta OS=Homo sapiens OX=9606 GN=CCT7 PE=1 SV=2	206	29	16194.4	17131.8	19847.9	19502.1	16983.8	16096.8	17854.5	17847.1	0.907284	0.008868	-0.140374	2.05217	17076	19161.7	20243.5	20079.6	1.02473	0.126056	0.0352435	0.899435	19823.9	20484.3	20583.4	20485.7	1.04369	0.0410218	0.0616874	1.38699	19376.6	17349.8	19376.6	19464.7	0.987073	0.290096	-0.0187713	0.537459
P17987	TCP1	T-complex protein 1 subunit alpha OS=Homo sapiens OX=9606 GN=TCP1 PE=1 SV=1	183	28	16199.8	17707.3	19854.5	20157.2	16228.5	15398.9	17060.5	17073.3	0.853095	0.00264647	-0.229222	2.57733	17389.8	19167.9	20615.5	20086.1	1.01724	0.375351	0.0246628	0.425563	18723.4	20284.2	19440.7	20285.6	0.992865	0.780557	-0.0103304	0.107595	18689.6	17389	18689.6	19508.7	0.954677	0.17346	-0.066915	0.7608
P23396	RPS3	40S ribosomal protein S3 OS=Homo sapiens OX=9606 GN=RPS3 PE=1 SV=2	177	18	16271.3	18201.7	19942.1	20720	17820.2	16981.9	18733.8	18828.5	0.923764	0.0583639	-0.114404	1.23386	17977.5	20470.2	21312.2	21450.8	1.05167	0.117117	0.0726763	0.93138	20487.9	21066.3	21272.8	21067.7	1.04128	0.172251	0.0583513	0.763839	20710.4	18852.1	20710.4	21150.2	1.02947	0.311901	0.0419039	0.505983
P26639	TARS1	Threonine--tRNA ligase, cytoplasmic OS=Homo sapiens OX=9606 GN=TARS PE=1 SV=3	188	31	16369.5	17072.9	20062.5	19435.1	16076.8	15599.2	16901	17295.4	0.865786	0.0189907	-0.207918	1.72146	17746.1	19920.9	21037.9	20875.2	1.06116	0.0650625	0.0856374	1.18667	20030.9	22446.5	20798.3	22448	1.09491	0.167639	0.130813	0.775625	19181.3	17313.1	19181.3	19423.6	0.977398	0.315664	-0.0329812	0.500775
P11586		C-1-tetrahydrofolate synthase, cytoplasmic OS=Homo sapiens OX=9606 GN=MTHFD1 PE=1 SV=3	244	43	16384.8	16492.5	20081.3	18774.4	18118.8	16674.8	19047.7	18488	0.966029	0.451199	-0.049861	0.345632	16965	18732.9	20111.9	19630.3	1.02282	0.589562	0.0325485	0.22947	20199.8	20589.3	20973.7	20590.7	1.06971	0.185007	0.0972238	0.732811	19172.5	17544.8	19172.5	19683.5	1.00001	0.999803	1.45019e-05	8.54838e-05
P13667	PDIA4	Protein disulfide-isomerase A4 OS=Homo sapiens OX=9606 GN=PDIA4 PE=1 SV=2	387	41	16443.6	18383.9	20153.3	20927.4	23083	22215.9	24266.4	24631.6	1.19029	0.0117782	0.251312	1.92892	19679.6	22047.4	23330.1	23103.5	1.1303	0.0219602	0.176707	1.65836	22897.8	24444.9	23775	24446.6	1.17382	0.0199813	0.231216	1.69938	23810.9	21434.1	23810.9	24046.9	1.16497	0.0139625	0.220291	1.85504
P62979	RPS27A	Ubiquitin-40S ribosomal protein S27a OS=Homo sapiens OX=9606 GN=RPS27A PE=1 SV=2	177	10	16843.1	18826.8	20642.9	21431.6	19556.2	19095.7	20558.8	21172.1	0.991832	0.763659	-0.0118327	0.117101	18036.5	20876.6	21382.2	21876.7	1.02815	0.331201	0.0400464	0.479908	18968.4	20559.2	19695.1	20560.6	0.95677	0.260552	-0.0637564	0.584106	19806.4	17038.5	19806.4	19115.5	0.925069	0.0950928	-0.112367	1.02185
O60841	EIF5B	Eukaryotic translation initiation factor 5B OS=Homo sapiens OX=9606 GN=EIF5B PE=1 SV=4	198	52	16906.5	18185.4	20720.7	20701.5	16505.3	15723.5	17351.5	17433.2	0.839761	0.000160153	-0.251949	3.79547	17504.9	19723.8	20752	20668.6	0.999963	0.987403	-5.3062e-05	0.00550549	19226.7	19875.1	19963.3	19876.4	0.961798	0.00314247	-0.0561942	2.50273	19809.7	17824.2	19809.7	19997	0.961	0.0133067	-0.057392	1.87593
P27816	MAP4	Microtubule-associated protein 4 OS=Homo sapiens OX=9606 GN=MAP4 PE=1 SV=3	246	16	16961	17985.1	20787.4	20473.5	15286.8	13857.2	16070.5	15364	0.761847	0.00613314	-0.392427	2.21232	16929.1	19254.4	20069.4	20176.8	0.975405	0.0923546	-0.0359263	1.03454	17840	19778.5	18523.4	19779.8	0.928319	0.149805	-0.107307	0.824474	18626.6	16922.7	18626.6	18985.6	0.911569	0.0166579	-0.133576	1.77838
O75643	SNRNP200	U5 small nuclear ribonucleoprotein 200 kDa helicase OS=Homo sapiens OX=9606 GN=SNRNP200 PE=1 SV=2	257	71	16992.7	19824.1	20826.3	22566.9	19372.9	19626.6	20366.1	21760.8	0.970816	0.627431	-0.0427299	0.202434	17990.1	20059.2	21327.2	21020.1	0.975897	0.613993	-0.0351999	0.211837	19475	20372.7	20221.1	20374.1	0.935519	0.250458	-0.0961611	0.601266	21667.1	19400	21667.1	21764.8	1.00089	0.984287	0.00128755	0.00687814
P60842	EIF4A1	Eukaryotic initiation factor 4A-I OS=Homo sapiens OX=9606 GN=EIF4A1 PE=1 SV=1	308	13	17036.5	18419.3	20880	20967.7	17199.2	16426.8	18080.9	18213	0.867286	0.000814395	-0.20542	3.08917	18035.6	20184.4	21381.1	21151.3	1.01636	0.108481	0.0234137	0.964647	20496.8	20823.8	21282	20825.2	1.0062	0.633023	0.00891939	0.198581	20821.2	18630.8	20821.2	20901.9	0.997022	0.405519	-0.0043033	0.391989
P07814	EPRS1	Bifunctional glutamate/proline--tRNA ligase OS=Homo sapiens OX=9606 GN=EPRS PE=1 SV=5	236	59	17354.6	18982.4	21269.8	21608.7	19277.4	18714.1	20265.7	20749	0.956531	0.0873686	-0.0641163	1.05864	20001.4	22532.2	23711.6	23611.6	1.10365	0.00626118	0.142288	2.20334	22573.7	22635.7	23438.5	22637.2	1.07456	0.0667205	0.10375	1.17574	23116.9	20617	23116.9	23130.2	1.07856	0.00998628	0.109105	2.0006
P07195	LDHB	L-lactate dehydrogenase B chain OS=Homo sapiens OX=9606 GN=LDHB PE=1 SV=2	464	14	17421.5	18849.7	21351.8	21457.7	17722.8	16988.9	18631.4	18836.2	0.875217	0.00185831	-0.192288	2.73088	18694.7	21186.6	22162.5	22201.5	1.03631	0.00522641	0.051457	2.2818	21117.9	22597.8	21926.9	22599.3	1.0401	0.127769	0.0567245	0.893573	20850.6	18752.1	20850.6	21038	0.978487	0.050501	-0.0313753	1.2967
P05556	ITGB1	Integrin beta-1 OS=Homo sapiens OX=9606 GN=ITGB1 PE=1 SV=2	228	31	17457.6	19203.1	21396.1	21860	22812.2	22035.4	23981.7	24431.5	1.11922	0.0153389	0.162497	1.8142	17003.3	18352.9	20157.3	19232.1	0.91061	0.0647702	-0.135095	1.18863	18172.7	19115.1	18868.9	19116.4	0.878149	0.00980537	-0.187462	2.00854	20927.6	18319.4	20927.6	20552.5	0.958943	0.0967416	-0.0604823	1.01439
P05141	SLC25A5	ADP/ATP translocase 2 OS=Homo sapiens OX=9606 GN=SLC25A5 PE=1 SV=7	264	5	17510.4	20789.8	21460.8	23666.2	22732.4	23140.8	23897.8	25657.1	1.09812	0.257094	0.135036	0.589907	20685.6	23730.9	24522.7	24867.7	1.09447	0.196337	0.130238	0.706997	23932.5	27276.9	24849.4	27278.8	1.15514	0.16646	0.20807	0.77869	23897.1	21644.5	23897.1	24282.9	1.06765	0.305887	0.0944447	0.51444
Q86VP6	CAND1	Cullin-associated NEDD8-dissociated protein 1 OS=Homo sapiens OX=9606 GN=CAND1 PE=1 SV=2	194	43	17856.3	19411.6	21884.7	22097.3	18673	17604.3	19630.3	19518.6	0.890109	0.00246015	-0.167946	2.60904	19649.7	22314.3	23294.6	23383.2	1.06129	0.00722108	0.0858229	2.1414	22056.1	23077.1	22901.1	23078.7	1.04542	0.0186925	0.0640829	1.72833	21998.2	19522.3	21998.2	21902.1	0.99814	0.759373	-0.00268589	0.119545
Q9Y4L1	HYOU1	Hypoxia up-regulated protein 1 OS=Homo sapiens OX=9606 GN=HYOU1 PE=1 SV=1	280	43	17870.7	19263.8	21902.4	21929.1	25131.2	24100.4	26419.6	26721	1.21238	0.00105528	0.277848	2.97663	20446.1	22324.7	24238.7	23394.1	1.08673	0.0460306	0.119991	1.33695	23980.9	24334.7	24899.6	24336.4	1.1233	0.0107115	0.167746	1.97015	25131.5	22906.5	25131.5	25698.8	1.15968	0.00652004	0.213722	2.18575
P46821	MAP1B	Microtubule-associated protein 1B OS=Homo sapiens OX=9606 GN=MAP1B PE=1 SV=2	266	68	18115.7	19613.5	22202.7	22327.2	17830.6	16543.3	18744.7	18342.2	0.832855	0.00318912	-0.263863	2.49633	18869.8	21118.4	22370.1	22130	0.999333	0.922506	-0.000963263	0.0350309	20609.4	22005.2	21398.9	22006.7	0.974754	0.211661	-0.0368893	0.674359	20751.2	19355.8	20751.2	21715.3	0.953663	0.167789	-0.0684479	0.775237
P62258	YWHAE	14-3-3 protein epsilon OS=Homo sapiens OX=9606 GN=YWHAE PE=1 SV=1	404	15	18206.6	19959.4	22314.1	22720.9	19855.2	18657.1	20873.1	20685.8	0.922814	0.0161998	-0.115888	1.79049	20347.8	22444	24122.2	23519.1	1.05787	0.0698431	0.0811684	1.15588	23002	22224.3	23883.2	22225.8	1.02385	0.593431	0.0340027	0.22663	23309.3	20054.3	23309.3	22498.9	1.01717	0.483649	0.02456	0.31547
P20700	LMNB1	Lamin-B1 OS=Homo sapiens OX=9606 GN=LMNB1 PE=1 SV=2	267	33	18311.5	20425.3	22442.6	23251.3	21392.9	21450.9	22489.6	23783.4	1.01267	0.74077	0.0181704	0.130317	18655.4	20123.7	22115.9	21087.7	0.9455	0.19725	-0.0808511	0.704983	19150.4	18565.2	19884	18566.5	0.84148	0.0426585	-0.248999	1.36999	22101.3	20042.7	22101.3	22485.9	0.97578	0.341951	-0.0353725	0.466036
Q9UPN3	MACF1	Microtubule-actin cross-linking factor 1, isoforms 1/2/3/5 OS=Homo sapiens OX=9606 GN=MACF1 PE=1 SV=4	342	35	18465	20348.1	22630.8	23163.4	19177.7	18134.4	20160.9	20106.3	0.879308	0.00925495	-0.18556	2.03363	19111.8	21107.5	22656.9	22118.6	0.977757	0.310839	-0.032452	0.507465	21143	21827.7	21953	21829.2	0.956064	0.0665795	-0.0648202	1.17666	21773.3	19788.8	21773.3	22201	0.960261	0.116749	-0.0585016	0.932748
P60174	TPI1	Triosephosphate isomerase OS=Homo sapiens OX=9606 GN=TPI1 PE=1 SV=3	192	18	18712.6	19974.3	22934.2	22737.9	20296.9	18826	21337.4	20873.1	0.924208	0.0205581	-0.11371	1.68702	18387.6	20939.1	21798.4	21942.2	0.957709	0.0155018	-0.0623414	1.80962	21591.7	22760.9	22418.9	22762.4	0.989254	0.340647	-0.0155866	0.467695	20856.9	18679.4	20856.9	20956.4	0.915511	0.00323773	-0.127351	2.48976
Q13200	PSMD2	26S proteasome non-ATPase regulatory subunit 2 OS=Homo sapiens OX=9606 GN=PSMD2 PE=1 SV=3	197	37	18738.7	20170.1	22966.2	22960.8	18567.7	18013.9	19519.6	19972.7	0.859893	0.00492272	-0.217771	2.30779	19151.6	21673.7	22704.1	22711.9	0.988876	0.000346795	-0.016139	3.45993	21716.9	21965.4	22548.9	21966.9	0.969273	0.136187	-0.0450255	0.865863	21979.9	19762.1	21979.9	22171.1	0.96133	0.0113999	-0.0568961	1.9431
P26641	EEF1G	Elongation factor 1-gamma OS=Homo sapiens OX=9606 GN=EEF1G PE=1 SV=3	495	24	18761.4	20292.4	22994	23100	18809.1	18300.2	19773.4	20290.1	0.869169	0.00756527	-0.202291	2.12118	21607.6	24859.4	25615.7	26050.2	1.12088	0.00638238	0.164634	2.19502	25509.8	26829.7	26487.1	26831.5	1.15674	0.00247897	0.210059	2.60573	23840.2	21732.1	23840.2	24381.2	1.04615	0.0610691	0.0650948	1.21418
P09874	PARP1	Poly [ADP-ribose] polymerase 1 OS=Homo sapiens OX=9606 GN=PARP1 PE=1 SV=4	193	44	18837.6	20358.4	23087.4	23175.1	18214.7	17482.7	19148.5	19383.7	0.832903	0.00105319	-0.263779	2.97749	18958.8	21178.7	22475.6	22193.2	0.96555	0.0327306	-0.0505773	1.48505	20774.5	22180.9	21570.4	22182.4	0.945749	0.0556704	-0.08047	1.25438	21328.3	19735.2	21328.3	22140.9	0.93962	0.0759846	-0.0898507	1.11927
P12270	TPR	Nucleoprotein TPR OS=Homo sapiens OX=9606 GN=TPR PE=1 SV=3	245	71	18890.4	21804.6	23152.1	24821.4	22298.7	22488.1	23441.9	24933.4	1.00837	0.874115	0.0120307	0.0584312	19159.2	21062.1	22713.1	22071	0.933518	0.216486	-0.0992499	0.664571	20358.6	20899.7	21138.5	20901.1	0.876309	0.0721144	-0.190488	1.14198	23184.8	20599.7	23184.8	23110.8	0.965023	0.421036	-0.0513643	0.375681
Q14152	EIF3A	Eukaryotic translation initiation factor 3 subunit A OS=Homo sapiens OX=9606 GN=EIF3A PE=1 SV=1	301	48	19115.1	20967.8	23427.5	23868.8	18206.9	17390.8	19140.3	19281.8	0.81237	0.00271651	-0.299792	2.56599	20298.1	22889.6	24063.3	23986.1	1.01592	0.234829	0.0227887	0.629248	22588.6	25051.6	23454	25053.3	1.0256	0.541388	0.0364717	0.266491	22404.6	20631.3	22404.6	23146.2	0.963094	0.180465	-0.0542515	0.743607
P31948	STIP1	Stress-induced-phosphoprotein 1 OS=Homo sapiens OX=9606 GN=STIP1 PE=1 SV=1	230	27	19269.2	20349.2	23616.4	23164.7	19197.8	18427	20182	20430.7	0.868145	0.00691673	-0.203993	2.1601	20441.9	23025	24233.8	24128	1.03379	0.0764051	0.0479424	1.11688	22394	24464.3	23251.9	24466	1.02003	0.54469	0.0286058	0.263851	21922.4	20297.7	21922.4	22772	0.955395	0.16237	-0.0658306	0.789494
P13797	PLS3	Plastin-3 OS=Homo sapiens OX=9606 GN=PLS3 PE=1 SV=4	191	31	19642.3	20164	24073.7	22953.8	20513.4	19280.5	21565	21377	0.913127	0.069314	-0.131113	1.15918	20038.8	22453.5	23755.9	23529.1	1.00548	0.84262	0.00787817	0.0743681	22433.2	24120.2	23292.6	24121.8	1.00823	0.807311	0.0118226	0.092959	22485.6	20165.5	22485.6	22623.7	0.959211	0.231215	-0.0600806	0.635984
P19338	NCL	Nucleolin OS=Homo sapiens OX=9606 GN=NCL PE=1 SV=3	243	25	19788.7	22634.5	24253.1	25766.1	22363.8	22396.1	23510.3	24831.4	0.966462	0.491508	-0.0492144	0.30847	22243.3	24923.3	26369.3	26117.2	1.04933	0.248994	0.0694645	0.603811	24732.5	25178.7	25680	25180.4	1.01682	0.65028	0.0240603	0.1869	25166.3	23044.1	25166.3	25853.2	1.02	0.60836	0.0285649	0.21584
P62805	H4C1; H4C11; H4C12; H4C13; H4C14; H4C15; H4C16; H4C2; H4C3; H4C4; H4C5; H4C6; H4C8; H4C9	Histone H4 OS=Homo sapiens OX=9606 GN=HIST1H4A PE=1 SV=2	303	10	19811.6	23478.2	24281.1	26726.6	31018.2	30853	32608.4	34207.9	1.30992	0.0325098	0.389484	1.48799	23945.1	25798.5	28386.8	27034.3	1.08652	0.255026	0.11972	0.593415	25332.7	20778.8	26303.2	20780.2	0.923064	0.582536	-0.115497	0.234677	29548.4	24629.1	29548.4	27631.4	1.121	0.185377	0.164789	0.731944
P53396	ACLY	ATP-citrate synthase OS=Homo sapiens OX=9606 GN=ACLY PE=1 SV=3	248	43	20014.3	21435	24529.6	24400.7	24448.3	22942.7	25701.7	25437.4	1.04514	0.0172558	0.0636999	1.76306	23543	26569.1	27910.1	27841.8	1.13942	0.000456832	0.188295	3.34024	27146.6	29447.9	28186.6	29449.9	1.17793	0.0206189	0.236255	1.68573	25827.9	23873.2	25827.9	26783.3	1.07523	0.0622592	0.104644	1.2058
P27824	CANX	Calnexin OS=Homo sapiens OX=9606 GN=CANX PE=1 SV=2	322	33	20024.4	22591.5	24542	25717.2	26870	26032.2	28247.5	28862.9	1.13632	0.0355075	0.184367	1.44968	22882.6	24604.2	27127.2	25782.8	1.05274	0.27595	0.0741549	0.55917	24067	22937.1	24989	22938.7	0.953611	0.427862	-0.0685278	0.368696	26325.3	24870.4	26325.3	27902.1	1.07896	0.181097	0.109635	0.742088
Q04637	EIF4G1	Eukaryotic translation initiation factor 4 gamma 1 OS=Homo sapiens OX=9606 GN=EIF4G1 PE=1 SV=4	258	39	20207	21805.8	24765.8	24822.8	19654	18777.5	20661.6	20819.3	0.836502	0.000427814	-0.257559	3.36875	20873.4	23206	24745.3	24317.6	0.989401	0.347358	-0.0153726	0.459222	23757.3	23455.6	24667.4	23457.2	0.970479	0.350427	-0.0432313	0.455402	24074.6	21451	24074.6	24065.9	0.970798	0.00158382	-0.0427567	2.80029
P12956	XRCC6	X-ray repair cross-complementing protein 6 OS=Homo sapiens OX=9606 GN=XRCC6 PE=1 SV=2	215	33	20219.1	21594.9	24780.6	24582.7	21141.9	19904.9	22225.8	22069.3	0.897328	0.00246781	-0.156292	2.60769	22205.5	25086.5	26324.5	26288.2	1.06583	0.00381103	0.0919735	2.41896	25969.3	26077.3	26964.2	26079.1	1.07455	0.0557144	0.103731	1.25403	25339	22177.9	25339	24881.4	1.01736	0.227745	0.0248341	0.642551
P05023	ATP1A1	Sodium/potassium-transporting ATPase subunit alpha-1 OS=Homo sapiens OX=9606 GN=ATP1A1 PE=1 SV=1	334	28	20311.5	23099.2	24893.8	26295.1	28479.8	28299.6	29939.8	31376.8	1.19785	0.0371047	0.260447	1.43057	21423.3	23576.9	25397.2	24706.3	0.978795	0.559077	-0.0309207	0.252528	22648.4	22841.8	23516.1	22843.3	0.905652	0.0898479	-0.142971	1.04649	25234	23071.1	25234	25883.4	0.998603	0.967276	-0.00201696	0.0144495
P78371	CCT2	T-complex protein 1 subunit beta OS=Homo sapiens OX=9606 GN=CCT2 PE=1 SV=4	252	31	20320.3	20690.6	24904.6	23553.3	21722.7	19724.4	22836.3	21869.2	0.922564	0.152493	-0.116279	0.816751	18613.7	21789.5	22066.4	22833.3	0.926572	0.149163	-0.110025	0.826338	23207	23470.3	24096.1	23471.9	0.981634	0.610602	-0.0267422	0.214242	22057.6	19972.3	22057.6	22406.9	0.91759	0.103533	-0.124078	0.984921
P67936-2	TPM4	Isoform 2 of Tropomyosin alpha-4 chain OS=Homo sapiens OX=9606 GN=TPM4	202	4	20456.1	22177.1	25071.1	25245.5	20809.3	20017	21876.1	22193.6	0.87585	0.00334608	-0.191244	2.47546	21936.6	23827	26005.7	24968.4	1.01307	0.595682	0.0187332	0.224986	24584	23739.9	25525.8	23741.5	0.979148	0.617631	-0.0304008	0.209271	23822.3	22080.7	23822.3	24772.3	0.965779	0.21658	-0.0502352	0.664382
P0DMV9	HSPA1B	Heat shock 70 kDa protein 1B OS=Homo sapiens OX=9606 GN=HSPA1B PE=1 SV=1	378	29	21333.3	21100.8	26146.1	24020.2	26292.1	24098.2	27640	26718.6	1.08357	0.212119	0.115786	0.67342	21850.1	24930.3	25903.2	26124.5	1.0371	0.47566	0.0525595	0.322703	26260.8	27060.4	27266.8	27062.2	1.08298	0.190614	0.115003	0.719845	25214.4	22797.3	25214.4	25576.3	1.01244	0.799458	0.0178424	0.0972043
P38646	HSPA9	Stress-70 protein, mitochondrial OS=Homo sapiens OX=9606 GN=HSPA9 PE=1 SV=2	414	29	21732.6	24212.7	26635.5	27562.7	26845.7	26708.6	28222	29612.8	1.0671	0.161578	0.0936922	0.791619	21983.1	24197.9	26060.9	25357.1	0.948701	0.139517	-0.0759747	0.855374	24098.3	24835.7	25021.5	24837.4	0.919936	0.0443219	-0.120395	1.35338	27031.5	23751.6	27031.5	26646.9	0.990409	0.656137	-0.013904	0.183005
P61978-3	HNRNPK	Isoform 3 of Heterogeneous nuclear ribonucleoprotein K OS=Homo sapiens OX=9606 GN=HNRNPK	347	1	21804.8	23558.9	26724	26818.4	23398.5	22757.9	24598	25232.6	0.930674	0.0285933	-0.103652	1.54374	21448.6	24833.3	25427.2	26022.9	0.960922	0.0739867	-0.0575094	1.13085	24985.3	26259.4	25942.5	26261.2	0.974996	0.05647	-0.0365323	1.24818	24980.3	23895.6	24980.3	26808.5	0.967246	0.439159	-0.0480445	0.357378
P13010	XRCC5	X-ray repair cross-complementing protein 5 OS=Homo sapiens OX=9606 GN=XRCC5 PE=1 SV=3	331	36	21934.1	23607.6	26882.5	26873.9	21605.8	20927.2	22713.4	23202.8	0.854154	0.00387433	-0.227432	2.4118	22761.8	25328.5	26984	26541.8	0.995711	0.654135	-0.00620075	0.184333	25702.1	26141.7	26686.7	26143.5	0.982771	0.230393	-0.0250723	0.637531	26132.9	22761.9	26132.9	25536.6	0.961178	0.0728587	-0.0571239	1.13752
Q06830	PRDX1	Peroxiredoxin-1 OS=Homo sapiens OX=9606 GN=PRDX1 PE=1 SV=1	173	11	21942.6	20220.6	26892.9	23018.3	25904.4	22814.3	27232.4	25295.1	1.05242	0.607255	0.0737099	0.216629	19661.8	21989.6	23309	23043	0.928689	0.45618	-0.106733	0.340863	25190.1	25729.3	26155.1	25731	1.03957	0.662706	0.0559874	0.178679	24307.4	21053.4	24307.4	23619.8	0.96025	0.664203	-0.0585183	0.177699
P04083	ANXA1	Annexin A1 OS=Homo sapiens OX=9606 GN=ANXA1 PE=1 SV=2	278	19	22004.4	22638.2	26968.7	25770.4	28140.2	26357.7	29582.8	29223.8	1.11505	0.0399729	0.157108	1.39823	20462.2	23393.9	24257.8	24514.5	0.924788	0.0836478	-0.112806	1.07755	25628	26958.6	26609.8	26960.4	1.01576	0.574073	0.0225612	0.241033	25578.1	23182.5	25578.1	26008.4	0.978148	0.460918	-0.031876	0.336376
P55060	CSE1L	Exportin-2 OS=Homo sapiens OX=9606 GN=CSE1L PE=1 SV=3	296	39	22074.6	23727.6	27054.7	27010.5	21220.6	20147.9	22308.5	22338.7	0.825804	3.23556e-05	-0.276129	4.49005	22502.2	25529.4	26676.2	26752.3	0.988226	0.0185828	-0.0170876	1.73089	24894.6	25770.1	25848.3	25771.8	0.954777	0.00130232	-0.0667649	2.88528	25373.4	22370.5	25373.4	25097.4	0.933519	0.00599135	-0.0992491	2.22248
Q86UP2	KTN1	Kinectin OS=Homo sapiens OX=9606 GN=KTN1 PE=1 SV=1	244	54	22286.3	25135	27314.1	28612.6	23162.9	22448.2	24350.4	24889.2	0.880429	0.0414647	-0.183721	1.38232	22944.5	25063.3	27200.6	26263.9	0.955974	0.263912	-0.0649572	0.57854	23458.3	25185.3	24357	25187	0.885873	0.0536473	-0.174828	1.27045	25483.3	23564.4	25483.3	26436.9	0.92836	0.130714	-0.107243	0.883677
Q12906	ILF3	Interleukin enhancer-binding factor 3 OS=Homo sapiens OX=9606 GN=ILF3 PE=1 SV=3	279	31	22537.2	25428.7	27621.7	28946.9	25400.6	25405.9	26702.8	28168.5	0.969995	0.480878	-0.0439503	0.317965	23471.8	26133	27825.7	27384.9	0.975993	0.433449	-0.0350571	0.363062	25202.3	27482.5	26167.8	27484.4	0.948444	0.258868	-0.076365	0.586921	27207.7	25003.9	27207.7	28051.9	0.976859	0.492437	-0.0337773	0.307649
P34932	HSPA4	Heat shock 70 kDa protein 4 OS=Homo sapiens OX=9606 GN=HSPA4 PE=1 SV=4	307	44	22691	23400.3	27810.1	26637.9	23729.3	22194.3	24945.8	24607.7	0.910105	0.0568831	-0.135894	1.24502	22906.1	25622.2	27155.1	26849.6	0.991857	0.749444	-0.0117965	0.125261	26364.1	26919.7	27374.1	26921.5	0.997201	0.914547	-0.00404415	0.038794	25858.9	23406.7	25858.9	26260	0.957222	0.200868	-0.0630748	0.697088
P48643	CCT5	T-complex protein 1 subunit epsilon OS=Homo sapiens OX=9606 GN=CCT5 PE=1 SV=1	350	32	22983.8	23824.8	28169	27121.1	23656.9	21958.3	24869.7	24346	0.890135	0.0352366	-0.167904	1.45301	22139.5	25376.3	26246.3	26591.9	0.955653	0.156358	-0.0654415	0.805881	25525.8	26728.4	26503.7	26730.2	0.96281	0.195138	-0.0546767	0.709658	25740.6	23037.2	25740.6	25845.4	0.933006	0.0721875	-0.100042	1.14154
Q9P2E9	RRBP1	Ribosome-binding protein 1 OS=Homo sapiens OX=9606 GN=RRBP1 PE=1 SV=5	272	7	23098	25351.4	28309	28858.9	29588.2	29435.6	31105.1	32636.4	1.11499	0.0561557	0.157026	1.25061	25735.6	28233.3	30509.4	29585.8	1.0512	0.112545	0.0720439	0.948672	27443.9	28425	28495.3	28426.9	0.995702	0.700851	-0.00621423	0.154374	29296.3	26996.3	29296.3	30287.1	1.04225	0.166724	0.0597055	0.778002
P12814	ACTN1	Alpha-actinin-1 OS=Homo sapiens OX=9606 GN=ACTN1 PE=1 SV=2	744	35	23246.8	25704	28491.3	29260.3	23967.2	23382.7	25195.9	25925.3	0.88519	0.0246129	-0.175941	1.60884	24649.7	28068	29222.1	29412.6	1.01529	0.381016	0.0218907	0.419057	27765.7	29706.8	28829.4	29708.8	1.01362	0.570141	0.0195161	0.244018	28103.4	25358.5	28103.4	28449.7	0.979246	0.291152	-0.030257	0.53588
P50990	CCT8	T-complex protein 1 subunit theta OS=Homo sapiens OX=9606 GN=CCT8 PE=1 SV=4	276	33	23514.6	25451	28819.6	28972.3	23645	22355.9	24857.2	24786.8	0.859014	0.000425788	-0.219247	3.37081	24241.8	27220.9	28738.5	28524.9	0.990855	0.181872	-0.0132534	0.740234	26244.5	27094.3	27249.9	27096.1	0.940375	0.00393399	-0.0886913	2.40517	27136.6	24833.2	27136.6	27860.3	0.951638	0.0634494	-0.0715152	1.19757
P13639	EEF2	Elongation factor 2 OS=Homo sapiens OX=9606 GN=EEF2 PE=1 SV=4	501	42	23628.1	23359.9	28958.7	26591.9	24215.4	21841.1	25456.8	24216.1	0.894192	0.158863	-0.161343	0.798977	22483	25535.3	26653.5	26758.5	0.961502	0.461963	-0.0566375	0.335393	27357.7	28880.1	28405.8	28882.1	1.03127	0.546499	0.044427	0.262411	26919.1	23340.2	26919.1	26185.4	0.955966	0.427617	-0.0649688	0.368945
P06899	H2BC11	Histone H2B type 1-J OS=Homo sapiens OX=9606 GN=HIST1H2BJ PE=1 SV=3	774	2	23765.6	29611.5	29127.2	33708.5	30557.6	30557.7	32124.2	33880.5	1.05043	0.584563	0.0709844	0.233169	24000	29023.1	28451.9	30413.4	0.936814	0.509177	-0.0941661	0.293131	26017.5	28732.8	27014.2	28734.7	0.887219	0.284567	-0.172638	0.545815	29226.8	27558.9	29226.8	30918.3	0.957181	0.637003	-0.0631357	0.195859
Q92616		eIF-2-alpha kinase activator GCN1 OS=Homo sapiens OX=9606 GN=GCN1 PE=1 SV=6	383	105	24044.1	25884.1	29468.5	29465.3	24301.8	22539.7	25547.6	24990.6	0.857542	0.00437319	-0.22172	2.3592	25268.5	28260.3	29955.7	29614.1	1.01079	0.203758	0.0154829	0.690885	28139.1	29833.4	29217.1	29835.4	1.00201	0.865525	0.00290208	0.0627203	28455.8	24995.7	28455.8	28042.7	0.958676	0.0275939	-0.0608853	1.55919
P22314	UBA1	Ubiquitin-like modifier-activating enzyme 1 OS=Homo sapiens OX=9606 GN=UBA1 PE=1 SV=3	359	42	25297	26027.3	31004.1	29628.4	24961.6	23817.7	26241.3	26407.6	0.868328	0.0288309	-0.203687	1.54014	25457	28308.9	30179.1	29665	0.986999	0.645159	-0.0188798	0.190333	27979.7	30998.6	29051.6	31000.7	0.990432	0.830541	-0.0138701	0.0806392	27929.2	25613.4	27929.2	28735.7	0.934563	0.130627	-0.0976354	0.883966
P46013	MKI67	Proliferation marker protein Ki-67 OS=Homo sapiens OX=9606 GN=MKI67 PE=1 SV=2	275	96	25675.7	29345.3	31468.2	33405.4	24111.6	24168.4	25347.7	26796.4	0.80378	0.0342669	-0.315128	1.46513	25003.1	27825.4	29641	29158.3	0.906368	0.0931751	-0.141831	1.0307	23001	24205.4	23882.2	24207	0.741275	0.0134208	-0.431919	1.87222	26162.5	23615.1	26162.5	26493.8	0.811674	0.0249144	-0.301027	1.60355
P11021	HSPA5	Endoplasmic reticulum chaperone BiP OS=Homo sapiens OX=9606 GN=HSPA5 PE=1 SV=2	644	35	26063.3	28539.2	31943.2	32487.8	39860.7	39662.3	41904.2	43975.1	1.33289	0.00982077	0.414554	2.00785	33709.3	36607.2	39962.2	38360.8	1.21561	0.0145031	0.28168	1.83854	39791.7	40143.7	41316.1	40146.4	1.26434	0.00569003	0.338381	2.24489	40958.8	36946.4	40958.8	41450.1	1.27903	0.00166027	0.355045	2.77982
P27797	CALR	Calreticulin OS=Homo sapiens OX=9606 GN=CALR PE=1 SV=1	337	24	26854	31068.4	32912.3	35366.9	42387.2	40139.8	44560.2	44504.5	1.30442	0.0136675	0.383407	1.86431	31708.3	35738.1	37590	37450.1	1.09902	0.11071	0.136214	0.955813	40292.8	39210.9	41836.4	39213.6	1.18704	0.0708213	0.247364	1.14984	39456.2	35812	39456.2	40177.5	1.16629	0.0472033	0.221931	1.32603
P08133	ANXA6	Annexin A6 OS=Homo sapiens OX=9606 GN=ANXA6 PE=1 SV=3	405	42	26989.5	30623.1	33078.4	34860	34535.2	33923	36305.7	37611.7	1.08801	0.113696	0.121686	0.944254	29111.2	31671.4	34511.2	33188.6	0.996487	0.924158	-0.00507735	0.0342538	30607.2	32942.1	31779.8	32944.3	0.952688	0.270087	-0.0699249	0.568497	34277.1	31311.8	34277.1	35128.7	1.0216	0.534859	0.0308282	0.271761
P06748	NPM1	Nucleophosmin OS=Homo sapiens OX=9606 GN=NPM1 PE=1 SV=2	515	15	27454.8	30540.9	33648.7	34766.4	34721.7	34726.3	36501.7	38502.4	1.09631	0.102677	0.132654	0.988526	28381.1	32054.3	33645.6	33589.8	0.982757	0.402398	-0.025093	0.395344	33030.1	30814.8	34295.5	30816.9	0.951725	0.461439	-0.0713837	0.335886	36327.5	31051.1	36327.5	34836.2	1.04018	0.278223	0.0568264	0.555607
P07900	HSP90AA1	Heat shock protein HSP 90-alpha OS=Homo sapiens OX=9606 GN=HSP90AA1 PE=1 SV=5	904	29	28010.5	31114.1	34329.7	35419	27868.4	26588.8	29297.1	29480	0.842698	0.00998214	-0.246912	2.00078	30116.5	34607.2	35703	36265	1.03182	0.211901	0.0451884	0.673868	33021.7	34341.5	34286.8	34343.8	0.983969	0.413099	-0.0233146	0.383946	32842.6	30279.7	32842.6	33970.8	0.957916	0.202123	-0.0620294	0.694385
P55072	VCP	Transitional endoplasmic reticulum ATPase OS=Homo sapiens OX=9606 GN=VCP PE=1 SV=4	494	50	28029.8	29115.7	34353.4	33144.1	33452.3	31903.4	35167.3	35372.5	1.04507	0.131297	0.0636037	0.881746	29946.3	34399.3	35501.2	36047.1	1.06002	0.0926239	0.0840849	1.03328	36198.9	37872.4	37585.7	37875	1.11798	0.023526	0.160891	1.62845	34915.9	31641.7	34915.9	35498.8	1.04322	0.161866	0.0610435	0.790846
P00338	LDHA	L-lactate dehydrogenase A chain OS=Homo sapiens OX=9606 GN=LDHA PE=1 SV=2	385	20	28123.9	30272.4	34468.7	34460.8	31445	29560.3	33057	32774.6	0.955058	0.0082152	-0.0663401	2.08538	32046.2	36237.7	37990.6	37973.6	1.10206	7.10965e-06	0.140198	5.14815	36768.5	37229.2	38177.1	37231.7	1.094	0.0206335	0.129611	1.68543	34942.7	31534	34942.7	35378	1.02018	0.0855507	0.0288268	1.06778
P49327	FASN	Fatty acid synthase OS=Homo sapiens OX=9606 GN=FASN PE=1 SV=3	531	95	28316.5	30591.5	34704.8	34824	42014.3	39996.6	44168.2	44345.8	1.27305	0.000126923	0.348294	3.89646	33287.7	38380.2	39462.4	40218.7	1.14602	0.00564011	0.196627	2.24871	38915.1	45420.9	40405.9	45424	1.23445	0.0831598	0.303869	1.08009	38383.7	34864.5	38383.7	39114.5	1.11462	0.00852198	0.156551	2.06946
P08758	ANXA5	Annexin A5 OS=Homo sapiens OX=9606 GN=ANXA5 PE=1 SV=2	443	22	29484.6	31986.9	36136.4	36412.5	37948.6	37146.8	39894.1	41186.1	1.11759	0.0231536	0.160394	1.63538	32238.1	36130.4	38218.1	37861.2	1.04866	0.0159491	0.0685493	1.79726	35547.9	37933.3	36909.7	37935.9	1.03166	0.163216	0.0449636	0.787238	37350.2	34112.9	37350.2	38271.2	1.04235	0.0855542	0.0598412	1.06776
P46940	IQGAP1	Ras GTPase-activating-like protein IQGAP1 OS=Homo sapiens OX=9606 GN=IQGAP1 PE=1 SV=1	480	77	30665.2	33508.9	37583.4	38145.1	34019	32276.4	35763	35786.1	0.944811	0.0176192	-0.081902	1.75401	33364.7	37150.3	39553.7	38929.9	1.03638	0.0816213	0.0515561	1.0882	37643.2	37527.6	39085.3	37530.1	1.01171	0.645336	0.0168001	0.190214	37879.2	33263	37879.2	37317.7	0.992981	0.572267	-0.0101614	0.242401
P42704	LRPPRC	Leucine-rich PPR motif-containing protein, mitochondrial OS=Homo sapiens OX=9606 GN=LRPPRC PE=1 SV=3	373	71	30732.7	35295.6	37666.1	40179	36456.6	36400.8	38325.6	40359	1.01078	0.819393	0.0154742	0.0865077	31989.7	35735.1	37923.6	37446.9	0.968212	0.435377	-0.0466047	0.361134	34293.7	37108.4	35607.5	37110.9	0.934143	0.222096	-0.0982852	0.65346	38612.7	34630.5	38612.7	38851.9	0.995113	0.89403	-0.00706795	0.0486478
P00558	PGK1	Phosphoglycerate kinase 1 OS=Homo sapiens OX=9606 GN=PGK1 PE=1 SV=3	433	20	31118.1	29169.1	38138.4	33204.8	36224.2	31314.6	38081.3	34719.7	1.02043	0.829864	0.0291798	0.080993	27866.3	32399.3	33035.4	33951.3	0.938935	0.47681	-0.090903	0.321655	35702.5	37688.4	37070.3	37691	1.04791	0.562855	0.0675125	0.249604	33585.7	29542.9	33585.7	33144.2	0.935335	0.44998	-0.096445	0.346807
P07237	P4HB	Protein disulfide-isomerase OS=Homo sapiens OX=9606 GN=P4HB PE=1 SV=3	314	30	32410.6	36143	39722.5	41143.6	45508.3	43643.1	47841.3	48388.8	1.18999	0.00968295	0.250952	2.01399	37076.5	40636.5	43954	42583.1	1.07013	0.102866	0.0977832	0.987728	41272.3	41380.1	42853.4	41382.9	1.04168	0.241115	0.0589068	0.617776	44651.7	39864.7	44651.7	44724.2	1.10523	0.0268407	0.144349	1.57121
P10809	HSPD1	60 kDa heat shock protein, mitochondrial OS=Homo sapiens OX=9606 GN=HSPD1 PE=1 SV=2	558	34	32477.8	36642.6	39804.9	41712.4	43200.1	42867	45414.8	47528.3	1.14016	0.0568444	0.189242	1.24531	35169.9	39073.3	41693.7	40945	1.01376	0.639074	0.0197137	0.194449	40763.8	40914.4	42325.5	40917.2	1.02117	0.542458	0.0302174	0.265634	42736.3	37939.5	42736.3	42564.3	1.04641	0.186891	0.0654507	0.728413
P14625	HSP90B1	Endoplasmin OS=Homo sapiens OX=9606 GN=HSP90B1 PE=1 SV=1	584	44	33501.5	38017.4	41059.5	43277.4	45169.4	43455	47485	48180.2	1.13432	0.0396107	0.181831	1.40219	38949.6	42459.4	46174.6	44493.3	1.07507	0.150734	0.104428	0.821789	42939.5	43891.1	44584.5	43894.1	1.04911	0.21652	0.0691643	0.664502	46440.3	42346.1	46440.3	47508.1	1.11397	0.0597676	0.155704	1.22353
Q9BQE3	TUBA1C	Tubulin alpha-1C chain OS=Homo sapiens OX=9606 GN=TUBA1C PE=1 SV=1	596	3	33741.1	38468.9	41353.2	43791.3	36343	34870.4	38206.1	38662.1	0.902798	0.0792877	-0.147525	1.10079	40085.1	45803	47520.7	47997.1	1.12183	0.0528489	0.165856	1.27696	44544.8	44130.2	46251.3	44133.2	1.06154	0.246179	0.0861616	0.60875	41754.1	40131.9	41754.1	45023.9	1.01919	0.727524	0.0274164	0.138152
Q00610-2	CLTC	Isoform 2 of Clathrin heavy chain 1 OS=Homo sapiens OX=9606 GN=CLTC	644	80	34235.4	37757.2	41959	42981.2	36942.4	36266.4	38836.3	40209.9	0.930611	0.075022	-0.103751	1.12481	39686.2	44887.6	47047.8	47037.9	1.10767	0.012264	0.147528	1.91137	45375.2	50691.2	47113.5	50694.6	1.15149	0.0745177	0.203508	1.12774	43639.3	39043.5	43639.3	43802.9	1.02946	0.136892	0.0418823	0.863621
P18206	VCL	Vinculin OS=Homo sapiens OX=9606 GN=VCL PE=1 SV=4	543	65	36572.3	39271.5	44823.1	44705	39280.7	36845.8	41294.4	40852.3	0.917553	0.0038215	-0.124136	2.41777	38824.2	42720.8	46025.9	44767.3	1.01413	0.422372	0.0202431	0.374305	42953.9	42554.6	44599.5	42557.5	0.973515	0.366047	-0.0387249	0.436463	43937.7	39318.7	43937.7	44111.6	0.983483	0.0196199	-0.0240286	1.7073
P14618	PKM	Pyruvate kinase PKM OS=Homo sapiens OX=9606 GN=PKM PE=1 SV=4	710	5	36600.2	33705.7	44857.3	38369.1	45547.4	39594.9	47882.4	43900.4	1.10281	0.37781	0.141182	0.422727	35336.6	39742.3	41891.4	41646.1	1.00374	0.966147	0.00538145	0.0149568	46381.9	50776.2	48158.8	50779.6	1.18879	0.153846	0.249489	0.812913	40981.5	37484.9	40981.5	42054.3	0.997709	0.979506	-0.00330847	0.00899297
Q14315	FLNC	Filamin-C OS=Homo sapiens OX=9606 GN=FLNC PE=1 SV=3	639	99	37553.5	39232.8	46025.7	44660.9	35232.3	35824.2	37038.5	39719.7	0.846411	0.0436245	-0.240569	1.36027	32980.4	38205.8	39098.1	40036	0.87261	0.0199341	-0.19659	1.7004	36792.5	40285.2	38202	40287.9	0.865508	0.0393222	-0.208382	1.40536	37120.1	34184.3	37120.1	38351.3	0.832223	0.0142818	-0.264959	1.84522
P78527	PRKDC	DNA-dependent protein kinase catalytic subunit OS=Homo sapiens OX=9606 GN=PRKDC PE=1 SV=3	605	154	40474.2	45582.7	49605.3	51889.4	43511	41563.9	45741.6	46083.5	0.904728	0.052588	-0.144444	1.27911	42507.5	47508.6	50392.4	49784.4	0.987016	0.633232	-0.0188549	0.198437	47698.5	49510.7	49525.8	49514.1	0.975814	0.394947	-0.0353225	0.403461	50673.4	44717.8	50673.4	50168.9	0.993572	0.80651	-0.00930356	0.0933902
P04406	GAPDH	Glyceraldehyde-3-phosphate dehydrogenase OS=Homo sapiens OX=9606 GN=GAPDH PE=1 SV=3	818	20	43906.2	36695.9	53811.6	41773	54924.4	46515.6	57740.1	51573.6	1.14363	0.416911	0.193625	0.379957	33610.4	41419	39845	43403.1	0.870936	0.429355	-0.199361	0.367183	50144.5	56054	52065.5	56057.8	1.13118	0.42706	0.177828	0.369512	42570.4	37945.2	42570.4	42570.7	0.890741	0.477118	-0.166922	0.321374
Q01082	SPTBN1	Spectrin beta chain, non-erythrocytic 1 OS=Homo sapiens OX=9606 GN=SPTBN1 PE=1 SV=2	634	13	46288.4	50995.6	56731.2	58051.2	45752.7	44409.5	48098.2	49238.5	0.848011	0.00984972	-0.237845	2.00658	47543.9	53433.2	56363.1	55992.8	0.97886	0.218756	-0.0308256	0.660041	53119.8	57411.2	55154.8	57415.1	0.980725	0.486962	-0.0280801	0.312505	53727.5	48575.3	53727.5	54496.6	0.942863	0.0502116	-0.0848795	1.2992
P02545	LMNA	Prelamin-A/C OS=Homo sapiens OX=9606 GN=LMNA PE=1 SV=1	593	44	49423.6	56057.9	60573.7	63813.9	63225.1	64102.7	66466.4	71073.1	1.10573	0.144635	0.145003	0.839726	52561.4	57872.1	62311.3	60644.4	0.988488	0.732264	-0.0167048	0.135332	56881	60253.9	59060.1	60258	0.959244	0.279943	-0.0600299	0.55293	63061.6	56300.4	63061.6	63163.4	1.01477	0.627992	0.0211547	0.202046
P68104	EEF1A1	Elongation factor 1-alpha 1 OS=Homo sapiens OX=9606 GN=EEF1A1 PE=1 SV=1	947	1	49894.1	53466.8	61150.3	60864.3	49591.6	48544.9	52133.9	53823.6	0.8684	0.011199	-0.203568	1.95082	52725.1	63233.3	62505.3	66262.4	1.05535	0.214963	0.0777167	0.667636	65516	78477.3	68025.9	78482.6	1.20075	0.14401	0.26393	0.841608	60355.2	54174.6	60355.2	60778.4	0.99278	0.226734	-0.0104547	0.644484
P06733	ENO1	Alpha-enolase OS=Homo sapiens OX=9606 GN=ENO1 PE=1 SV=2	1248	22	50885	48875.9	62364.8	55638.2	67936.2	58891.4	71419	65295.1	1.15856	0.175971	0.212339	0.754558	49327.6	61806.8	58477.6	64767.6	1.04442	0.626607	0.0627074	0.203005	75833.7	75474.4	78738.9	75479.5	1.3069	0.0400564	0.386151	1.39733	61211.7	52490.5	61211.7	58889.1	1.01778	0.795945	0.0254215	0.0991171
Q9NZM1	MYOF	Myoferlin OS=Homo sapiens OX=9606 GN=MYOF PE=1 SV=1	707	107	51958.7	58282.2	63680.7	66346	65898.3	65924.1	69276.6	73092.6	1.09492	0.117643	0.130829	0.929433	57341	64685.8	67977.5	67784.5	1.04411	0.164976	0.0622714	0.782579	65319.9	65935	67822.3	65939.5	1.02873	0.370878	0.0408582	0.43077	68062	60254.3	68062	67599.3	1.04333	0.172669	0.0612011	0.762785
Q9Y490	TLN1	Talin-1 OS=Homo sapiens OX=9606 GN=TLN1 PE=1 SV=3	831	99	52946.7	56514	64891.6	64333.1	54225.2	51109.6	57005.1	56667.2	0.879648	0.00175708	-0.185002	2.75521	53905.5	60493.3	63904.7	63391.1	0.985073	0.126113	-0.021697	0.899241	60622.9	63587	62945.4	63591.3	0.979199	0.0878262	-0.0303266	1.05638	60926.1	54957.7	60926.1	61657	0.948604	0.0186474	-0.076122	1.72938
P07355	ANXA2	Annexin A2 OS=Homo sapiens OX=9606 GN=ANXA2 PE=1 SV=2	910	29	53288.5	60590.1	65310.5	68973.2	68665	68767.8	72185.2	76245.5	1.10535	0.12254	0.144505	0.911722	54763	57018.2	64921.3	59749.6	0.928414	0.268576	-0.10716	0.570933	57350.8	60849.6	59547.9	60853.7	0.896621	0.070288	-0.157429	1.15312	67229.8	61576	67229.8	69082.1	1.0151	0.67014	0.0216271	0.173835
P26038	MSN	Moesin OS=Homo sapiens OX=9606 GN=MSN PE=1 SV=3	746	29	59697	64244.5	73164.8	73133.2	64386.2	61650.1	67687	68353.8	0.929889	0.00420912	-0.10487	2.37581	64416.4	71944.5	76365.3	75390.9	1.03731	0.030455	0.0528456	1.51634	69324.4	71106.8	71980.2	71111.6	0.978085	0.066269	-0.0319685	1.17869	71052.1	66126.1	71052.1	74186.8	0.992761	0.767656	-0.0104817	0.114834
O43707	ACTN4	Alpha-actinin-4 OS=Homo sapiens OX=9606 GN=ACTN4 PE=1 SV=2	797	37	60150	65838.7	73720	74947.9	64776.6	61610	68097.4	68309.4	0.917526	0.0101713	-0.124178	1.99262	63009.7	70531.8	74697.7	73910.5	0.999598	0.971042	-0.000580029	0.0127622	69535.8	74645.6	72199.7	74650.7	0.987774	0.575509	-0.0177467	0.239948	70668.9	64664.9	70668.9	72547.5	0.963331	0.1358	-0.0538969	0.867101
P68371	TUBB4B	Tubulin beta-4B chain OS=Homo sapiens OX=9606 GN=TUBB4B PE=1 SV=1	1286	1	60677.1	59883.7	74366	68169	62304.2	59025.9	65498.3	65444.3	0.918669	0.202312	-0.122383	0.693979	61596.2	69202.4	73022	72517.4	1.02108	0.676671	0.0300932	0.169622	71325.4	76589.2	74057.9	76594.4	1.05695	0.349189	0.0799056	0.456939	69033.3	60800.7	69033.3	68212.3	0.96289	0.48656	-0.0545572	0.312864
Q14204	DYNC1H1	Cytoplasmic dynein 1 heavy chain 1 OS=Homo sapiens OX=9606 GN=DYNC1H1 PE=1 SV=5	930	191	60763.3	65988	74471.7	75117.9	62458.7	59494.8	65660.7	65964.2	0.879907	0.00157567	-0.184578	2.80254	66220	74711.8	78503.5	78290.7	1.04816	0.00879994	0.0678628	2.05552	75943.3	78839.6	78852.7	78844.9	1.0542	0.00629363	0.0761514	2.2011	73979.8	66385.3	73979.8	74477.6	0.992432	0.299575	-0.0109603	0.523494
P08238	HSP90AB1	Heat shock protein HSP 90-beta OS=Homo sapiens OX=9606 GN=HSP90AB1 PE=1 SV=4	945	29	62639.2	67693.8	76770.8	77059.7	65505.6	63439.2	68863.8	70337.5	0.9049	0.010374	-0.144169	1.98405	70672.5	78434.9	83781.9	82192.2	1.07894	0.0172464	0.109617	1.7633	79954.3	77924.6	83017.3	77929.9	1.04626	0.29733	0.0652463	0.526761	78625.7	70604.4	78625.7	79211	1.02604	0.0255353	0.0370915	1.59286
Q13813	SPTAN1	Spectrin alpha chain, non-erythrocytic 1 OS=Homo sapiens OX=9606 GN=SPTAN1 PE=1 SV=3	875	2	72753.7	79689.9	89167.1	90715.6	71956.8	70487.9	75645.7	78152.6	0.854992	0.0125215	-0.226016	1.90234	73588.1	82145.4	87238.3	86080.4	0.96351	0.0768917	-0.0536285	1.11412	80141.3	88753.5	83211.5	88759.5	0.956018	0.303284	-0.0648908	0.518151	82267	75504.3	82267	84708.2	0.928245	0.0466781	-0.107422	1.33089
P11142	HSPA8	Heat shock cognate 71 kDa protein OS=Homo sapiens OX=9606 GN=HSPA8 PE=1 SV=1	810	26	74367	75650.4	91144.4	86117.2	79240.9	73916.8	83303.2	81954.4	0.932281	0.147518	-0.101163	0.831154	72791.3	82242.3	86293.7	86182	0.973001	0.441673	-0.0394866	0.354899	86093.6	85155	89391.8	85160.8	0.984718	0.720129	-0.0222178	0.14259	85860.8	76235.3	85860.8	85528.3	0.966871	0.36399	-0.0486041	0.438911
P21333	FLNA	Filamin-A OS=Homo sapiens OX=9606 GN=FLNA PE=1 SV=4	1434	111	82559.2	88161	101185	100359	84138.8	83231.8	88452.2	92282.3	0.896752	0.0336726	-0.157219	1.47272	82394.9	94124.2	97678.7	98633.1	0.974042	0.0535728	-0.0379442	1.27106	90878.4	102033	94359.9	102040	0.974478	0.573977	-0.0372986	0.241106	92350.8	84774.3	92350.8	95108.2	0.930117	0.0393219	-0.104516	1.40537
P60709	ACTB	Actin, cytoplasmic 1 OS=Homo sapiens OX=9606 GN=ACTB PE=1 SV=1	1621	9	88060.9	91360.9	107928	104001	94386.2	89112.1	99225	98802	0.934402	0.072077	-0.0978842	1.1422	87730.1	100763	104004	105590	0.988981	0.636718	-0.015985	0.196053	99761	117130	103583	117138	1.04149	0.596857	0.0586447	0.22413	99104.2	91706.4	99104.2	102885	0.9531	0.209808	-0.0693004	0.678179
P08670	VIM	Vimentin OS=Homo sapiens OX=9606 GN=VIM PE=1 SV=4	1983	42	100979	107578	123760	122462	105619	100385	111033	111300	0.902979	0.00306638	-0.147235	2.51337	103802	117858	123057	123503	1.00137	0.828383	0.0019807	0.0817688	120728	120061	125354	120069	0.996753	0.896655	-0.00469269	0.0473745	117829	105837	117829	118738	0.960787	0.0259243	-0.0577112	1.58629
O75369-8	FLNB	Isoform 8 of Filamin-B OS=Homo sapiens OX=9606 GN=FLNB	1382	3	105852	112970	129732	128601	98157.4	95562.7	103189	105954	0.80959	0.00366768	-0.304737	2.43561	104894	120074	124352	125826	0.968433	0.0482343	-0.0462757	1.31664	117393	132835	121890	132844	0.986069	0.774846	-0.0202391	0.110784	119331	109348	119331	122678	0.936809	0.0437919	-0.0941731	1.35861
P35579	MYH9	Myosin-9 OS=Homo sapiens OX=9606 GN=MYH9 PE=1 SV=4	1763	101	107726	114778	132029	130658	104394	101589	109746	112635	0.846564	0.00623658	-0.240309	2.20505	112741	127460	133654	133566	1.01726	0.0809102	0.0246828	1.092	128789	131271	133723	131280	1.00882	0.495476	0.012662	0.304977	123315	112369	123315	126067	0.949349	0.0494671	-0.0749889	1.30568
Q15149	PLEC	Plectin OS=Homo sapiens OX=9606 GN=PLEC PE=1 SV=3	2107	3	143464	155591	175830	177118	163120	159301	171482	176623	0.98628	0.457354	-0.0199301	0.339748	150904	170616	178895	178789	1.01342	0.0670272	0.0192328	1.17375	172307	176633	178908	176645	1.00738	0.422335	0.0106136	0.374343	179561	161260	179561	180918	1.02134	0.0564984	0.0304607	1.24796
Q09666	AHNAK	Neuroblast differentiation-associated protein AHNAK OS=Homo sapiens OX=9606 GN=AHNAK PE=1 SV=2	2499	270	259889	286723	318520	326393	284262	280772	298835	311303	0.946078	0.142381	-0.0799696	0.846547	253868	282006	300959	295515	0.92489	0.036898	-0.112647	1.433	258560	268494	268465	268512	0.832634	0.0052786	-0.264245	2.27748	285616	267685	285616	300315	0.908543	0.0714607	-0.138374	1.14593

### Sheet: 8 - F06
8 - Chemoproteomics data for F06 AgnoTACs
Accession	Gene	Description	# PSMs	# Unique Peptides	Control - 1	Control - 2	Control - 1 Normalized	Control - 2 Normalized	6a - 1	6a - 2	6a - 1 Normalized	6a - 2 Normalized	Fold Change: 6a	p-Value: 6a	log2(FC): 6a	-log10(p-VALUE): 6a	6b - 1	6b - 2	6b - 1 Normalized	6b - 2 Normalized	Fold Change: 6b	p-Value: 6b	log2(FC): 6b	-log10(p-VALUE): 6b	6c - 1	6c - 2	6c - 1 Normalized	6c - 2 Normalized	Fold Change: 6c	p-Value: 6c	log2(FC): 6c	-log10(p-VALUE): 6c	6d - 1	6d - 2	6d - 1 Normalized	6d - 2 Normalized	Fold Change: 6d	p-Value: 6d	log2(FC): 6d	-log10(p-VALUE): 6d
Q8N5U6	RNF10	RING finger protein 10 OS=Homo sapiens OX=9606 GN=RNF10 PE=1 SV=2	2	2	5.4	12.1	7.93342	12.1	8.1	6.9	11.7578	11.7612	1.17399	0.490864	0.231422	0.309038	8.8	14.6	11.6485	18.1775	1.48881	0.333499	0.574162	0.476906	8.9	10.1	12.8573	14.209	1.35106	0.249592	0.43409	0.602769	13.2	16.6	15.5421	21.439	1.84597	0.143457	0.884382	0.843279
Q8IWE4	DCUN1D3	DCN1-like protein 3 OS=Homo sapiens OX=9606 GN=DCUN1D3 PE=1 SV=1	2	1	6.7	11.4	9.84332	11.4	7.6	7.3	11.032	12.443	1.10506	0.399426	0.144121	0.398564	9.5	8.6	12.5751	10.7073	1.09599	0.489944	0.13223	0.309854	13.7	15.8	19.7916	22.2279	1.97801	0.0188194	0.984051	1.7254	16.9	17.6	19.8986	22.7305	2.00671	0.0220802	1.00483	1.656
O14733	MAP2K7	Dual specificity mitogen-activated protein kinase kinase 7 OS=Homo sapiens OX=9606 GN=MAP2K7 PE=1 SV=2	1	1	7.4	18.4	10.8717	18.4	12.9	12.4	18.7255	21.1361	1.36178	0.312286	0.445491	0.505448	12.9	14.2	17.0757	17.6795	1.18733	0.543282	0.247718	0.264975	10.2	11.1	14.7354	15.6158	1.03688	0.899803	0.0522449	0.0458524	18.1	12.3	21.3115	15.8856	1.27075	0.483054	0.345682	0.316004
O14874	BCKDK	[3-methyl-2-oxobutanoate dehydrogenase [lipoamide]] kinase, mitochondrial OS=Homo sapiens OX=9606 GN=BCKDK PE=1 SV=2	7	4	8.9	18.5	13.0755	18.5	14	20.5	20.3222	34.9428	1.75025	0.268077	0.807562	0.57174	32.2	37	42.623	46.0662	2.8088	0.01242	1.48996	1.90588	44.1	61.4	63.7089	86.3793	4.75332	0.0365779	2.24893	1.43678	100.9	156	118.803	201.475	10.1433	0.0734016	3.34245	1.13429
Q9NPH2	ISYNA1	Inositol-3-phosphate synthase 1 OS=Homo sapiens OX=9606 GN=ISYNA1 PE=1 SV=1	3	1	9.6	12.5	14.1039	12.5	10.3	10.3	14.9513	17.5566	1.22193	0.193397	0.289157	0.713549	13.5	10.9	17.8699	13.5709	1.18181	0.402369	0.241	0.395376	13	8	18.7804	11.2546	1.12897	0.699289	0.17501	0.155343	13.5	12	15.8953	15.4981	1.18003	0.101257	0.238828	0.994574
Q96EP0	RNF31	E3 ubiquitin-protein ligase RNF31 OS=Homo sapiens OX=9606 GN=RNF31 PE=1 SV=1	1	1	10.3	24.1	15.1323	24.1	10.2	7	14.8062	11.9317	0.681527	0.3158	-0.553157	0.500589	17.4	16.5	23.0323	20.543	1.1107	0.686644	0.151471	0.163269	10.6	14.9	15.3132	20.9617	0.924621	0.806427	-0.113065	0.0934347	15.7	12	18.4857	15.4981	0.866221	0.634534	-0.207193	0.197545
Q9H0R6	QRSL1	Glutamyl-tRNA(Gln) amidotransferase subunit A, mitochondrial OS=Homo sapiens OX=9606 GN=QRSL1 PE=1 SV=2	7	4	10.7	17	15.7199	17	15.8	13.3	22.935	22.6702	1.39381	0.0101355	0.47903	1.99415	18	22.4	23.8265	27.8887	1.58054	0.0467752	0.66042	1.32998	23.9	26	34.527	36.5775	2.17313	0.00394245	1.11977	2.40423	32.6	39.8	38.3843	51.402	2.74409	0.0487311	1.45633	1.31219
Q96RT7	TUBGCP6	Gamma-tubulin complex component 6 OS=Homo sapiens OX=9606 GN=TUBGCP6 PE=1 SV=3	1	1	10.7	7.2	15.7199	7.2	5.6	7.5	8.12888	12.7839	0.91243	0.855355	-0.132215	0.0678535	13.1	11	17.3404	13.6954	1.3541	0.473505	0.43733	0.324675	10.6	12.5	15.3132	17.5854	1.43537	0.375206	0.521424	0.42573	19.3	26.1	22.7245	33.7084	2.46217	0.137452	1.29993	0.861849
Q14680	MELK	Maternal embryonic leucine zipper kinase OS=Homo sapiens OX=9606 GN=MELK PE=1 SV=3	2	2	10.7	13.7	15.7199	13.7	13.5	11.6	19.5964	19.7725	1.33817	0.0391132	0.420263	1.40768	10.8	14.7	14.2959	18.302	1.10802	0.552163	0.147985	0.257933	14	13.2	20.225	18.5701	1.31867	0.0695788	0.399084	1.15752	13	12.3	15.3066	15.8856	1.06024	0.487781	0.0843911	0.311775
Q12789	GTF3C1	General transcription factor 3C polypeptide 1 OS=Homo sapiens OX=9606 GN=GTF3C1 PE=1 SV=4	5	4	11.2	14.1	16.4545	14.1	13.9	16.8	20.177	28.636	1.59757	0.173111	0.675882	0.761676	12.1	13.2	16.0167	16.4344	1.06207	0.510836	0.0868845	0.291719	12.4	13.5	17.9136	18.9922	1.20787	0.133715	0.272462	0.87382	16.3	17.3	19.1922	22.3431	1.35938	0.107937	0.442952	0.966831
Q9UPM8	AP4E1	AP-4 complex subunit epsilon-1 OS=Homo sapiens OX=9606 GN=AP4E1 PE=1 SV=2	1	1	12.4	32.7	18.2175	32.7	15.8	14.8	22.935	25.227	0.945884	0.868277	-0.080265	0.0613418	13.6	18.9	18.0023	23.5311	0.8157	0.606489	-0.29389	0.217177	11.1	16.9	16.0356	23.7754	0.781872	0.568545	-0.354995	0.245235	23.9	15.6	28.1407	20.1475	0.948362	0.88831	-0.0764908	0.0514354
Q8N531	FBXL6	F-box/LRR-repeat protein 6 OS=Homo sapiens OX=9606 GN=FBXL6 PE=2 SV=1	3	2	13.4	12.2	19.6866	12.2	17.9	16.3	25.9834	27.7838	1.6862	0.104744	0.753773	0.979869	26.1	25.1	34.5485	31.2503	2.06352	0.0535632	1.04511	1.27113	16.2	29.5	23.4033	41.5014	2.03548	0.233872	1.02537	0.631021	19.3	29.8	22.7245	38.4869	1.91966	0.234878	0.940849	0.629158
Q32P44	EML3	Echinoderm microtubule-associated protein-like 3 OS=Homo sapiens OX=9606 GN=EML3 PE=1 SV=1	1	1	13.7	11.8	20.1274	11.8	16.3	22.5	23.6608	38.3518	1.9423	0.216769	0.957769	0.664002	23.4	19.6	30.9745	24.4026	1.73447	0.157638	0.794496	0.802338	25.1	23.9	36.2606	33.6232	2.18884	0.049094	1.13016	1.30897	16.9	25.3	19.8986	32.6752	1.64667	0.308492	0.719549	0.510756
Q9Y4E6	WDR7	WD repeat-containing protein 7 OS=Homo sapiens OX=9606 GN=WDR7 PE=1 SV=2	1	1	13.8	21.4	20.2743	21.4	14.6	11.4	21.1931	19.4316	0.974815	0.66545	-0.0367993	0.176885	15.2	14.8	20.1202	18.4265	0.92495	0.263906	-0.112552	0.578551	14.7	13.2	21.2363	18.5701	0.955179	0.584815	-0.0661566	0.232982	18	16.3	21.1938	21.0516	1.0137	0.664703	0.019636	0.177373
Q9H9F9	ACTR5	Actin-related protein 5 OS=Homo sapiens OX=9606 GN=ACTR5 PE=1 SV=2	2	2	14.3	20	21.0089	20	17.2	13	24.9673	22.1588	1.14917	0.176878	0.20059	0.752326	16.3	17.6	21.5762	21.9126	1.06047	0.144949	0.0847082	0.838783	15.9	16.1	22.9699	22.6499	1.11244	0.0488581	0.153724	1.31106	17.3	16.4	20.3696	21.1807	1.0132	0.71638	0.018924	0.144856
Q9C0H2	TTYH3	Protein tweety homolog 3 OS=Homo sapiens OX=9606 GN=TTYH3 PE=1 SV=3	5	3	15.4	22.5	22.6249	22.5	25	15.9	36.2896	27.102	1.4048	0.185148	0.490366	0.73248	27.2	29.6	36.0045	36.853	1.61457	0.00095491	0.691152	3.02004	23.7	23.1	34.2381	32.4977	1.47891	0.0064556	0.564537	2.19006	28.1	30.4	33.0859	39.2619	1.60328	0.0478264	0.681023	1.32033
Q14978-3	NOLC1	Isoform 3 of Nucleolar and coiled-body phosphoprotein 1 OS=Homo sapiens OX=9606 GN=NOLC1	104	1	15.6	19	22.9188	19	14	12.9	20.3222	21.9884	1.00935	0.935076	0.0134219	0.0291531	22.9	16.4	30.3126	20.4185	1.21023	0.494706	0.275276	0.305653	20.5	23.3	29.6152	32.7791	1.48846	0.0555151	0.573819	1.25559	24.9	22.3	29.3181	28.8006	1.38646	0.054697	0.471407	1.26204
Q7Z3B1	NEGR1	Neuronal growth regulator 1 OS=Homo sapiens OX=9606 GN=NEGR1 PE=1 SV=3	3	2	15.6	28.9	22.9188	28.9	19.7	12.2	28.5962	20.7952	0.953157	0.827998	-0.0692136	0.0819707	19.2	19.9	25.415	24.7761	0.968589	0.812073	-0.0460432	0.0904051	16.9	17.7	24.4145	24.9009	0.951689	0.717072	-0.0714373	0.144437	21.8	25.2	25.668	32.546	1.12342	0.555564	0.167893	0.255266
P51397	DAP	Death-associated protein 1 OS=Homo sapiens OX=9606 GN=DAP PE=1 SV=3	6	2	15.6	21.6	22.9188	21.6	15.8	13.7	22.935	23.352	1.03972	0.329389	0.0561949	0.482291	14.1	9.3	18.6641	11.5788	0.679329	0.186137	-0.557817	0.730168	19.2	14.1	27.7372	19.8363	1.06862	0.739644	0.0957436	0.130978	9.9	14.8	11.6566	19.1143	0.69119	0.21114	-0.532846	0.67543
Q9Y4G2	PLEKHM1	Pleckstrin homology domain-containing family M member 1 OS=Homo sapiens OX=9606 GN=PLEKHM1 PE=1 SV=3	1	1	15.6	26.5	22.9188	26.5	16.3	12.7	23.6608	21.6475	0.916824	0.422457	-0.125283	0.374218	18.1	16.5	23.9589	20.543	0.900507	0.425164	-0.151191	0.371444	13.6	17.1	19.6472	24.0568	0.884359	0.420341	-0.177296	0.376398	19.2	18	22.6067	23.2472	0.927863	0.430467	-0.108016	0.36606
P36639	NUDT1	7,8-dihydro-8-oxoguanine triphosphatase OS=Homo sapiens OX=9606 GN=NUDT1 PE=1 SV=3	6	3	15.9	14.7	23.3595	14.7	16.6	11.2	24.0963	19.0907	1.13472	0.65921	0.18234	0.180977	18.5	17.9	24.4884	22.2861	1.22898	0.432254	0.297464	0.364261	26.4	34.2	38.1386	48.1135	2.26624	0.0675986	1.1803	1.17006	43.7	46.9	51.4538	60.5717	2.94343	0.0277067	1.5575	1.55742
P55198	MLLT6	Protein AF-17 OS=Homo sapiens OX=9606 GN=MLLT6 PE=1 SV=3	1	1	15.9	25.1	23.3595	25.1	16.7	9.7	24.2415	16.5339	0.841432	0.433392	-0.249082	0.36312	14.5	19.4	19.1936	24.1536	0.894504	0.433358	-0.160841	0.363153	13.3	15.8	19.2138	22.2279	0.855181	0.181302	-0.225698	0.741596	18.2	17.5	21.4293	22.6014	0.908608	0.169249	-0.138271	0.771474
Q15120	PDK3	[Pyruvate dehydrogenase (acetyl-transferring)] kinase isozyme 3, mitochondrial OS=Homo sapiens OX=9606 GN=PDK3 PE=1 SV=1	3	2	16.6	11.6	24.3879	11.6	14.7	13.5	21.3383	23.0111	1.23234	0.583264	0.301402	0.234135	12.4	13.3	16.4138	16.5589	0.916217	0.835557	-0.126238	0.0780239	13.6	10.6	19.6472	14.9124	0.96031	0.926135	-0.0584279	0.0333256	15.9	12.2	18.7212	15.7564	0.958032	0.918912	-0.0618537	0.0367259
Q9BVG8	KIFC3	Kinesin-like protein KIFC3 OS=Homo sapiens OX=9606 GN=KIFC3 PE=1 SV=4	8	2	17.2	32.5	25.2694	32.5	22.9	20.7	33.2413	35.2837	1.18618	0.288611	0.246324	0.539687	22.7	24	30.0479	29.8808	1.03738	0.793447	0.0529405	0.100482	24.4	28.2	35.2493	39.6726	1.29691	0.180329	0.375082	0.743934	25.8	28.7	30.3778	37.0663	1.16747	0.429553	0.223386	0.366983
O75808	CAPN15	Calpain-15 OS=Homo sapiens OX=9606 GN=CAPN15 PE=1 SV=1	2	1	17.4	27.2	25.5632	27.2	18.7	15.9	27.1446	27.102	1.02811	0.460577	0.0399996	0.336698	22.2	23.1	29.386	28.7603	1.10202	0.0916337	0.140154	1.03794	16.9	20.6	24.4145	28.9807	1.01198	0.908268	0.0171762	0.041786	27.2	18.8	32.0262	24.2804	1.06715	0.698274	0.0937694	0.155974
O75063	FAM20B	Glycosaminoglycan xylosylkinase OS=Homo sapiens OX=9606 GN=FAM20B PE=1 SV=1	4	3	17.5	26.7	25.7102	26.7	18.9	23.4	27.435	39.8859	1.2845	0.354956	0.361207	0.449825	30.3	28.4	40.108	35.3589	1.43993	0.0415295	0.525998	1.38164	24.5	26.4	35.3938	37.1403	1.38397	0.00980508	0.468813	2.00855	36.4	33.9	42.8586	43.7821	1.65313	0.00156048	0.725199	2.80674
Q7Z7C8	TAF8	Transcription initiation factor TFIID subunit 8 OS=Homo sapiens OX=9606 GN=TAF8 PE=1 SV=1	6	3	17.6	22.2	25.8571	22.2	16.3	16.7	23.6608	28.4656	1.08468	0.569806	0.117266	0.244273	27.1	25.9	35.8721	32.2463	1.41745	0.0600244	0.503298	1.22167	31.8	33.1	45.9397	46.566	1.92491	0.00689594	0.944794	2.16141	39.7	44.6	46.7441	57.6013	2.17128	0.0390174	1.11855	1.40874
Q96JW4	SLC41A2	Solute carrier family 41 member 2 OS=Homo sapiens OX=9606 GN=SLC41A2 PE=1 SV=2	1	1	17.7	24.1	26.004	24.1	19.5	20.3	28.3059	34.6019	1.25554	0.19097	0.328313	0.719035	25.1	24.7	33.2248	30.7523	1.27689	0.0470553	0.352629	1.32739	19.1	20.1	27.5927	28.2773	1.11508	0.104234	0.157148	0.981992	25.4	26.4	29.9068	34.0958	1.2774	0.0943507	0.353206	1.02525
Q9BUL5	PHF23	PHD finger protein 23 OS=Homo sapiens OX=9606 GN=PHF23 PE=1 SV=1	2	2	17.9	35.5	26.2978	35.5	19	12.5	27.5801	21.3066	0.791075	0.366044	-0.338114	0.436467	19.4	19.1	25.6797	23.7801	0.800349	0.319581	-0.321299	0.49542	16.3	16.1	23.5477	22.6499	0.747561	0.233606	-0.419736	0.631516	23.4	17.2	27.5519	22.2139	0.805302	0.375431	-0.312399	0.42547
O75425	MOSPD3	Motile sperm domain-containing protein 3 OS=Homo sapiens OX=9606 GN=MOSPD3 PE=2 SV=1	2	1	18.1	19.6	26.5916	19.6	17.2	21.7	24.9673	36.9882	1.34127	0.374565	0.4236	0.426473	25.6	27.2	33.8866	33.8649	1.46675	0.0910332	0.552621	1.0408	22.2	21.2	32.0711	29.8248	1.33998	0.165896	0.422212	0.780164	28.6	20.7	33.6746	26.7342	1.30779	0.285769	0.387127	0.543984
Q8IYL3	C1orf174	UPF0688 protein C1orf174 OS=Homo sapiens OX=9606 GN=C1orf174 PE=1 SV=2	1	1	18.2	32.7	26.7386	32.7	19.9	14.6	28.8865	24.8861	0.904676	0.512693	-0.144527	0.290143	26.1	18.4	34.5485	22.9086	0.966663	0.89347	-0.0489153	0.0489202	20.8	22.7	30.0486	31.935	1.04282	0.723414	0.0604881	0.140613	24.2	19.9	28.4939	25.701	0.91178	0.50926	-0.133242	0.293061
P50542	PEX5	Peroxisomal targeting signal 1 receptor OS=Homo sapiens OX=9606 GN=PEX5 PE=1 SV=3	4	3	18.4	20.3	27.0324	20.3	13.3	19.5	19.3061	33.2382	1.11011	0.768307	0.150707	0.114465	26.9	24.3	35.6074	30.2543	1.39147	0.164037	0.476612	0.785058	29.8	36.6	43.0504	51.4899	1.99737	0.0485229	0.998102	1.31405	44.9	38.5	52.8668	49.7231	2.16743	0.0176048	1.11599	1.75437
Q9H5X1	CIAO2A	Cytosolic iron-sulfur assembly component 2A OS=Homo sapiens OX=9606 GN=CIAO2A PE=1 SV=1	5	3	18.6	36.3	27.3262	36.3	20.4	15.4	29.6123	26.2497	0.877972	0.502903	-0.187753	0.298516	22.8	21.8	30.1803	27.1417	0.900917	0.574257	-0.150533	0.240894	18.3	17.8	26.437	25.0416	0.809078	0.312844	-0.30565	0.504673	23	18.9	27.081	24.4095	0.809265	0.324338	-0.305316	0.489002
Q96LI5	CNOT6L	CCR4-NOT transcription complex subunit 6-like OS=Homo sapiens OX=9606 GN=CNOT6L PE=1 SV=2	4	3	19.6	38.2	28.7954	38.2	31.2	24.3	45.2895	41.42	1.29426	0.192131	0.372127	0.716403	31.6	31	41.8288	38.596	1.20045	0.309398	0.263579	0.509483	28.8	37.9	41.6058	53.3188	1.41688	0.204075	0.50272	0.690211	40.4	38.9	47.5683	50.2397	1.45992	0.0876426	0.545891	1.05728
Q9Y5Z9	UBIAD1	UbiA prenyltransferase domain-containing protein 1 OS=Homo sapiens OX=9606 GN=UBIAD1 PE=1 SV=1	1	1	19.7	25.3	28.9423	25.3	17.9	10.9	25.9834	18.5793	0.821549	0.361562	-0.283581	0.441817	21	23.6	27.7976	29.3828	1.05417	0.53655	0.0761019	0.27039	20.7	22.2	29.9042	31.2316	1.12709	0.217342	0.172598	0.662856	21.9	21.9	25.7858	28.284	0.99682	0.972399	-0.00459448	0.0121556
Q9Y2Z9	COQ6	Ubiquinone biosynthesis monooxygenase COQ6, mitochondrial OS=Homo sapiens OX=9606 GN=COQ6 PE=1 SV=2	1	1	20.2	33	29.6769	33	23.6	23.2	34.2574	39.545	1.17751	0.216785	0.235735	0.663971	28.3	24.8	37.4606	30.8768	1.09031	0.522994	0.124742	0.281503	21.6	31.1	31.2043	43.7524	1.19592	0.443997	0.258125	0.35262	31.9	25.3	37.5601	32.6752	1.12059	0.329145	0.164263	0.482613
Q96E29	MTERF3	Transcription termination factor 3, mitochondrial OS=Homo sapiens OX=9606 GN=MTERF3 PE=1 SV=2	5	3	20.5	27.2	30.1176	27.2	23	17.9	33.3865	30.511	1.1148	0.249453	0.15678	0.603011	16	24.7	21.1791	30.7523	0.906029	0.644325	-0.142371	0.190895	20.5	22.9	29.6152	32.2164	1.07875	0.367499	0.109366	0.434743	32.6	28	38.3843	36.1622	1.30059	0.0424474	0.379163	1.37215
Q14689	DIP2A	Disco-interacting protein 2 homolog A OS=Homo sapiens OX=9606 GN=DIP2A PE=1 SV=2	3	1	20.7	30.5	30.4114	30.5	22.1	23	32.08	39.2041	1.17029	0.282699	0.226868	0.548675	24.2	24.2	32.0334	30.1298	1.02055	0.578752	0.0293479	0.237507	19.2	25.9	27.7372	36.4369	1.05356	0.743688	0.0752768	0.128609	27	22.9	31.7907	29.5755	1.00747	0.856441	0.0107319	0.0673026
Q96BZ8	LENG1	Leukocyte receptor cluster member 1 OS=Homo sapiens OX=9606 GN=LENG1 PE=1 SV=1	1	1	20.8	30.7	30.5584	30.7	23.6	16.2	34.2574	27.6133	1.01	0.93498	0.0143503	0.0291975	25.1	25.7	33.2248	31.9973	1.06471	0.0849671	0.090454	1.07075	24.6	26.2	35.5383	36.8589	1.18183	0.0139224	0.241027	1.85628	33.4	30.1	39.3263	38.8744	1.27657	0.000780331	0.352274	3.10772
P51825	AFF1	AF4/FMR2 family member 1 OS=Homo sapiens OX=9606 GN=AFF1 PE=1 SV=1	4	2	20.9	27.5	30.7053	27.5	13.7	10	19.8867	17.0453	0.634513	0.0382326	-0.656279	1.41757	12.1	13.6	16.0167	16.9324	0.566085	0.0169785	-0.820908	1.7701	12.7	9.7	18.347	13.6462	0.549662	0.0440262	-0.863383	1.35629	15.3	8.9	18.0147	11.4944	0.506984	0.0585329	-0.979987	1.2326
P27701	CD82	CD82 antigen OS=Homo sapiens OX=9606 GN=CD82 PE=1 SV=1	3	2	21.1	28.1	30.9991	28.1	24.2	26	35.1284	44.3177	1.34428	0.169128	0.426839	0.771785	29.7	32.8	39.3138	40.8371	1.35621	0.0233565	0.439581	1.63159	20.1	25.9	29.0374	36.4369	1.10787	0.506614	0.147791	0.295323	35	33.6	41.2102	43.3947	1.43158	0.0196599	0.517604	1.70642
A6NJ78	METTL15	Probable methyltransferase-like protein 15 OS=Homo sapiens OX=9606 GN=METTL15 PE=1 SV=1	1	1	21.4	35.3	31.4398	35.3	27.9	20.1	40.4992	34.261	1.12017	0.388382	0.163722	0.410741	20.3	20.5	26.871	25.5232	0.785051	0.0725082	-0.349142	1.13961	19.7	26.6	28.4595	37.4216	0.987134	0.937896	-0.0186826	0.0278453	29.1	26.6	34.2633	34.3541	1.02813	0.674842	0.0400267	0.170798
Q96GC9	VMP1	Vacuole membrane protein 1 OS=Homo sapiens OX=9606 GN=VMP1 PE=1 SV=1	3	2	22.5	15.4	33.0559	15.4	20	11.3	29.0317	19.2611	0.996635	0.994286	-0.00486334	0.00248874	21.9	25.3	28.9889	31.4993	1.24832	0.569406	0.319982	0.244578	30.6	26.9	44.2061	37.8437	1.69329	0.215339	0.759828	0.666878	32.1	34.2	37.7956	44.1696	1.69154	0.216163	0.758339	0.665219
Q9NWW5	CLN6	Ceroid-lipofuscinosis neuronal protein 6 OS=Homo sapiens OX=9606 GN=CLN6 PE=1 SV=1	2	1	22.6	26	33.2028	26	24	27	34.838	46.0222	1.36582	0.245059	0.449764	0.61073	23.2	34.4	30.7097	42.8291	1.24215	0.416212	0.312841	0.380685	35.9	32.4	51.8628	45.5813	1.64594	0.0571559	0.718907	1.24294	35.6	31.8	41.9166	41.07	1.40173	0.081744	0.487212	1.08754
P60763	RAC3	Ras-related C3 botulinum toxin substrate 3 OS=Homo sapiens OX=9606 GN=RAC3 PE=1 SV=1	30	1	22.7	38.2	33.3497	38.2	22.6	23	32.8058	39.2041	1.00643	0.959506	0.00924893	0.0179524	26.2	30.3	34.6808	37.7245	1.01196	0.894934	0.0171488	0.048209	26.3	28.5	37.9942	40.0946	1.09139	0.341579	0.126169	0.466508	38.7	33.9	45.5667	43.7821	1.24876	0.0749529	0.320502	1.12521
Q6RW13	AGTRAP	Type-1 angiotensin II receptor-associated protein OS=Homo sapiens OX=9606 GN=AGTRAP PE=1 SV=1	8	2	22.8	38.6	33.4967	38.6	25.2	23.7	36.58	40.3973	1.06769	0.523824	0.0944988	0.280814	30.5	29.1	40.3727	36.2304	1.06251	0.563756	0.0874714	0.248909	25.9	24.8	37.4163	34.8894	1.0029	0.974057	0.00417618	0.0114155	34.5	28.8	40.6214	37.1954	1.07934	0.450294	0.110151	0.346504
Q3ZCN5	OTOGL	Otogelin-like protein OS=Homo sapiens OX=9606 GN=OTOGL PE=2 SV=5	2	1	23	27.4	33.7905	27.4	25.4	26.9	36.8703	45.8517	1.35188	0.190004	0.434964	0.721237	27.4	32.2	36.2693	40.09	1.24789	0.178522	0.319496	0.748307	23.3	25	33.6602	35.1707	1.12486	0.364654	0.16975	0.438119	24.6	25	28.9649	32.2877	1.00101	0.993906	0.00146286	0.00265473
Q92686	NRGN	Neurogranin OS=Homo sapiens OX=9606 GN=NRGN PE=1 SV=1	1	1	23.3	28.9	34.2312	28.9	15.3	15.1	22.2093	25.7383	0.759491	0.140803	-0.396896	0.851388	22.6	16.9	29.9155	21.041	0.807153	0.360625	-0.309086	0.442944	14.5	19	20.9474	26.7297	0.755206	0.188361	-0.405058	0.725009	20	22	23.5487	28.4132	0.823077	0.261788	-0.280901	0.582051
Q5MIZ7	PPP4R3B	Serine/threonine-protein phosphatase 4 regulatory subunit 3B OS=Homo sapiens OX=9606 GN=PPP4R3B PE=1 SV=2	10	1	23.6	30.1	34.672	30.1	24.5	17.1	35.5638	29.1474	0.999062	0.994547	-0.00135387	0.00237454	31.1	37.1	41.1669	46.1907	1.34869	0.0797789	0.431564	1.09811	37.4	42.3	54.0297	59.5089	1.7529	0.0207488	0.809741	1.68301	70.9	68.3	83.48	88.21	2.65068	0.00376432	1.40636	2.42431
Q03112	MECOM	MDS1 and EVI1 complex locus protein OS=Homo sapiens OX=9606 GN=MECOM PE=1 SV=3	2	1	23.8	30.2	34.9658	30.2	23.7	21.2	34.4026	36.1359	1.08245	0.400441	0.114296	0.397462	24.2	22.3	32.0334	27.7642	0.917623	0.489776	-0.124026	0.310002	21.1	20.3	30.482	28.5586	0.906006	0.355575	-0.142407	0.449069	13	7.5	15.3066	9.68631	0.383528	0.0320385	-1.38259	1.49433
P35869	AHR	Aryl hydrocarbon receptor OS=Homo sapiens OX=9606 GN=AHR PE=1 SV=2	4	3	23.9	50.3	35.1127	50.3	30.8	21.1	44.7088	35.9655	0.944523	0.812206	-0.0823416	0.0903339	42.2	49	55.8599	61.0066	1.36826	0.188845	0.452339	0.723893	40.4	49.8	58.3637	70.0601	1.50357	0.154019	0.588389	0.812426	51.2	53.7	60.2846	69.354	1.51779	0.129598	0.601972	0.887402
P49450	CENPA	Histone H3-like centromeric protein A OS=Homo sapiens OX=9606 GN=CENPA PE=1 SV=1	2	1	24	23.4	35.2596	23.4	30.6	31.5	44.4185	53.6926	1.67255	0.119978	0.742048	0.920898	29.5	33.6	39.049	41.8331	1.37884	0.209681	0.463452	0.67844	30.1	31.6	43.4838	44.4558	1.49915	0.132995	0.584145	0.876163	31.2	33.9	36.7359	43.7821	1.37263	0.253936	0.456944	0.595276
Q9ULP9	TBC1D24	TBC1 domain family member 24 OS=Homo sapiens OX=9606 GN=TBC1D24 PE=1 SV=2	4	2	24.4	34.3	35.8473	34.3	19.6	21.5	28.4511	36.6473	0.928024	0.606507	-0.107766	0.217164	22.9	33.1	30.3126	41.2106	1.01961	0.911955	0.0280237	0.0400264	24.1	24.6	34.8159	34.608	0.989688	0.688656	-0.0149545	0.161998	32.8	32.3	38.6198	41.7157	1.14524	0.0986254	0.195651	1.00601
P01036	CST4	Cystatin-S OS=Homo sapiens OX=9606 GN=CST4 PE=1 SV=3	20	1	24.5	28.1	35.9942	28.1	24.5	22.6	35.5638	38.5223	1.15589	0.35767	0.209009	0.446517	29.7	32.2	39.3138	40.09	1.23886	0.193367	0.309014	0.713617	21.4	21.3	30.9154	29.9655	0.949865	0.725231	-0.0742055	0.139524	25.1	25.2	29.5536	32.546	0.96888	0.835219	-0.0456106	0.0781995
Q7L5Y1	ENOSF1	Mitochondrial enolase superfamily member 1 OS=Homo sapiens OX=9606 GN=ENOSF1 PE=1 SV=1	2	2	24.5	38.9	35.9942	38.9	33.1	35.1	48.0475	59.8288	1.44038	0.112893	0.526452	0.947333	42.1	38.4	55.7276	47.8092	1.38244	0.0768544	0.467218	1.11433	30.2	44.3	43.6283	62.3225	1.41467	0.242375	0.500468	0.615512	42.3	43.1	49.8054	55.664	1.40825	0.0428297	0.493899	1.36826
Q9NY26	SLC39A1	Zinc transporter ZIP1 OS=Homo sapiens OX=9606 GN=SLC39A1 PE=1 SV=1	1	1	24.9	45.2	36.5819	45.2	41	25.1	59.515	42.7836	1.25087	0.389492	0.322933	0.409502	41.6	41.5	55.0657	51.6688	1.30511	0.114606	0.384175	0.940792	34.1	31.3	49.2624	44.0337	1.14079	0.371659	0.190036	0.429856	48.8	31.9	57.4587	41.1991	1.20635	0.455923	0.270653	0.341108
Q9BYV8	CEP41	Centrosomal protein of 41 kDa OS=Homo sapiens OX=9606 GN=CEP41 PE=1 SV=1	3	2	25	40.6	36.7288	40.6	26.4	18	38.3219	30.6815	0.892337	0.433572	-0.16434	0.362939	32.4	29.6	42.8877	36.853	1.03119	0.768585	0.0443105	0.114308	30.3	29.4	43.7727	41.3608	1.10093	0.229185	0.138721	0.639813	35.8	28.3	42.1521	36.5497	1.01776	0.858859	0.0253909	0.0660781
Q00534	CDK6	Cyclin-dependent kinase 6 OS=Homo sapiens OX=9606 GN=CDK6 PE=1 SV=1	9	2	25.1	41.9	36.8757	41.9	30.5	23.9	44.2734	40.7382	1.07916	0.416902	0.109907	0.379966	32.4	34.6	42.8877	43.0781	1.09127	0.288967	0.126013	0.539152	36.2	29.9	52.2962	42.0642	1.19784	0.304946	0.26043	0.515777	48.6	41.7	57.2233	53.8559	1.41007	0.0333152	0.495765	1.47736
P63096	GNAI1	Guanine nucleotide-binding protein G(i) subunit alpha-1 OS=Homo sapiens OX=9606 GN=GNAI1 PE=1 SV=2	40	1	25.5	19.1	37.4634	19.1	21.8	26.3	31.6446	44.829	1.352	0.471359	0.435093	0.326648	24.3	31.6	32.1658	39.343	1.26422	0.527577	0.338253	0.277715	26.8	24.7	38.7165	34.7487	1.29881	0.463255	0.377192	0.33418	25.1	26.3	29.5536	33.9667	1.12299	0.747942	0.167348	0.126132
Q7Z7A4	PXK	PX domain-containing protein kinase-like protein OS=Homo sapiens OX=9606 GN=PXK PE=1 SV=1	4	2	25.6	38.4	37.6103	38.4	24	20.5	34.838	34.9428	0.918044	0.0159629	-0.123364	1.79689	30.7	32.2	40.6375	40.09	1.06206	0.0390768	0.0868655	1.40808	26.1	39.8	37.7052	55.9918	1.23269	0.435842	0.301809	0.360671	42.2	31	49.6877	40.0368	1.18043	0.292376	0.239306	0.534059
Q9Y519	TMEM184B	Transmembrane protein 184B OS=Homo sapiens OX=9606 GN=TMEM184B PE=1 SV=2	2	1	25.8	28.5	37.9041	28.5	29.3	25.2	42.5315	42.954	1.28735	0.179878	0.364407	0.745021	35.8	40.7	47.3883	50.6728	1.47673	0.0863758	0.562409	1.06361	36	33.5	52.0072	47.1288	1.49292	0.0907284	0.578136	1.04226	37.6	32.4	44.2715	41.8449	1.29685	0.179528	0.375015	0.745868
Q9Y2V7	COG6	Conserved oligomeric Golgi complex subunit 6 OS=Homo sapiens OX=9606 GN=COG6 PE=1 SV=2	5	2	25.9	36.8	38.051	36.8	21.9	19.4	31.7897	33.0678	0.866488	0.0305663	-0.206748	1.51476	31.3	28.3	41.4317	35.2344	1.02425	0.801055	0.0345664	0.0963378	25.9	24.1	37.4163	33.9046	0.952838	0.443617	-0.0696977	0.352992	31.9	30.8	37.5601	39.7785	1.03323	0.431706	0.0471661	0.364812
Q8N5C8	TAB3	TGF-beta-activated kinase 1 and MAP3K7-binding protein 3 OS=Homo sapiens OX=9606 GN=TAB3 PE=1 SV=3	1	1	26.2	27.7	38.4918	27.7	16.4	18.3	23.806	31.1928	0.830901	0.482239	-0.267251	0.316738	21.5	26.5	28.4595	32.9934	0.928406	0.724784	-0.107173	0.139792	23.8	22.7	34.3826	31.935	1.0019	0.991962	0.00273907	0.00350483	25.9	20.7	30.4955	26.7342	0.864605	0.515061	-0.209887	0.288141
P56730	PRSS12	Neurotrypsin OS=Homo sapiens OX=9606 GN=PRSS12 PE=2 SV=2	2	1	26.6	19.3	39.0794	19.3	41.3	55.1	59.9505	93.9194	2.63569	0.135776	1.39818	0.867175	49	46.1	64.8611	57.396	2.09418	0.0942995	1.06639	1.02549	55.7	47.9	80.4667	67.3871	2.53264	0.0636098	1.34064	1.19648	58.5	62.5	68.8798	80.7193	2.56253	0.0583304	1.35757	1.23411
Q13371	PDCL	Phosducin-like protein OS=Homo sapiens OX=9606 GN=PDCL PE=1 SV=3	1	1	26.7	33	39.2264	33	23.8	23.4	34.5477	39.8859	1.03056	0.81305	0.0434292	0.089883	33.1	38	43.8143	47.3112	1.26167	0.118026	0.33533	0.928024	34	31.4	49.1179	44.1744	1.29167	0.117788	0.369234	0.9289	32.3	30.4	38.0311	39.2619	1.07015	0.508433	0.0978115	0.293766
P20039	HLA-DRB1	HLA class II histocompatibility antigen, DRB1-11 beta chain OS=Homo sapiens OX=9606 GN=HLA-DRB1 PE=1 SV=1	14	2	27.6	29.9	40.5486	29.9	33.6	46.7	48.7733	79.6013	1.82225	0.217712	0.865717	0.662117	34.3	33.2	45.4028	41.3351	1.23122	0.289226	0.300091	0.538763	26.9	41.1	38.861	57.8207	1.37237	0.351013	0.456671	0.454677	34	29.5	40.0327	38.0995	1.10907	0.551345	0.149347	0.258576
Q13421	MSLN	Mesothelin OS=Homo sapiens OX=9606 GN=MSLN PE=1 SV=2	3	2	28	42.5	41.1363	42.5	23.9	24.8	34.6929	42.2722	0.920236	0.477663	-0.119924	0.320878	38.6	38.8	51.0946	48.3073	1.1885	0.0366259	0.249145	1.43621	24.5	27.5	35.3938	38.6878	0.885759	0.115582	-0.175013	0.937111	32	35.2	37.6779	45.4611	0.994054	0.955543	-0.00860368	0.0197497
Q8NDX5	PHC3	Polyhomeotic-like protein 3 OS=Homo sapiens OX=9606 GN=PHC3 PE=1 SV=1	6	1	28.3	25.3	41.577	25.3	39.3	59.2	57.0473	100.908	2.36188	0.190939	1.23993	0.719105	45.3	50.3	59.9634	62.6251	1.83304	0.0775813	0.874242	1.11024	45.4	36.9	65.5869	51.912	1.75694	0.140205	0.813065	0.853237	44	43.5	51.8071	56.1806	1.61472	0.134891	0.691285	0.870018
Q8N668	COMMD1	COMM domain-containing protein 1 OS=Homo sapiens OX=9606 GN=COMMD1 PE=1 SV=1	1	1	28.3	47.7	41.577	47.7	31.2	24.2	45.2895	41.2495	0.969331	0.744813	-0.0449384	0.127953	33.8	34.8	44.7409	43.3271	0.986458	0.865206	-0.01967	0.0628806	25	25.2	36.1161	35.4521	0.801642	0.102666	-0.31897	0.988575	42.4	29.9	49.9232	38.6161	0.991737	0.959465	-0.011971	0.0179709
Q9BTE7	DCUN1D5	DCN1-like protein 5 OS=Homo sapiens OX=9606 GN=DCUN1D5 PE=1 SV=1	7	4	28.6	38.6	42.0177	38.6	22.6	28.2	32.8058	48.0676	1.00317	0.98844	0.00456876	0.00504979	24.9	27.8	32.96	34.6119	0.838177	0.0752361	-0.254673	1.12357	29.9	33.2	43.1949	46.7067	1.11516	0.198648	0.157249	0.701917	43.9	35.8	51.6893	46.236	1.21469	0.114921	0.280585	0.939601
O14678	ABCD4	ATP-binding cassette sub-family D member 4 OS=Homo sapiens OX=9606 GN=ABCD4 PE=1 SV=1	4	2	28.7	42.3	42.1647	42.3	31.5	21.4	45.7249	36.4768	0.973209	0.829532	-0.0391781	0.0811668	33.4	27.3	44.2114	33.9894	0.925841	0.602448	-0.111164	0.22008	25.1	22	36.2606	30.9502	0.795727	0.0831391	-0.329654	1.08019	32	24.6	37.6779	31.7711	0.822225	0.126178	-0.282394	0.899016
Q9NXK8	FBXL12	F-box/LRR-repeat protein 12 OS=Homo sapiens OX=9606 GN=FBXL12 PE=1 SV=1	4	2	29	58.3	42.6054	58.3	33.3	24	48.3378	40.9086	0.884456	0.571105	-0.177137	0.243284	35.9	42	47.5207	52.2914	0.989164	0.952921	-0.0157178	0.0209432	31.2	31.2	45.0729	43.8931	0.881677	0.527305	-0.181678	0.277938	42.3	31.4	49.8054	40.5534	0.89548	0.621172	-0.159267	0.206788
O75030	MITF	Microphthalmia-associated transcription factor OS=Homo sapiens OX=9606 GN=MITF PE=1 SV=2	3	2	29.3	45.2	43.0461	45.2	43.5	30	63.144	51.1358	1.29501	0.166437	0.372964	0.778749	46.5	42.4	61.5518	52.7894	1.29571	0.10166	0.37374	0.992849	49.8	39.7	71.9433	55.8511	1.44816	0.135185	0.53422	0.869071	60.7	47.7	71.4702	61.6049	1.508	0.0471753	0.592636	1.32629
Q9UHX3	ADGRE2	Adhesion G protein-coupled receptor E2 OS=Homo sapiens OX=9606 GN=ADGRE2 PE=1 SV=2	20	2	29.4	47.2	43.1931	47.2	33.6	31.7	48.7733	54.0335	1.13733	0.201275	0.185651	0.696209	31.7	29	41.9611	36.1059	0.86364	0.224471	-0.211498	0.64884	28.4	29	41.0279	40.798	0.905224	0.166362	-0.143654	0.778945	37.5	31.7	44.1537	40.9408	0.941384	0.410663	-0.0871451	0.386514
Q9UKV5	AMFR	E3 ubiquitin-protein ligase AMFR OS=Homo sapiens OX=9606 GN=AMFR PE=1 SV=2	5	4	29.5	36.1	43.34	36.1	27.1	20.5	39.338	34.9428	0.935055	0.604406	-0.0968771	0.218671	29.4	23.9	38.9166	29.7563	0.864463	0.4538	-0.210124	0.343136	24.6	29.7	35.5383	41.7828	0.973327	0.845181	-0.0390034	0.0730505	35.5	32.5	41.7989	41.974	1.05454	0.610373	0.0766185	0.214405
O00458	IFRD1	Interferon-related developmental regulator 1 OS=Homo sapiens OX=9606 GN=IFRD1 PE=1 SV=4	3	2	29.7	27.7	43.6338	27.7	17.8	24.2	25.8382	41.2495	0.940476	0.865782	-0.0885369	0.0625913	24.5	20.8	32.4305	25.8967	0.817666	0.528922	-0.290417	0.276609	31.8	30.5	45.9397	42.9083	1.24552	0.393132	0.316753	0.405461	29.1	36	34.2633	46.4943	1.13211	0.685133	0.179012	0.164225
Q8IVP5	FUNDC1	FUN14 domain-containing protein 1 OS=Homo sapiens OX=9606 GN=FUNDC1 PE=1 SV=1	2	1	29.8	41.7	43.7807	41.7	38.9	30.9	56.4667	52.6698	1.27674	0.0319036	0.352463	1.49616	38.5	40.8	50.9623	50.7973	1.19044	0.0160454	0.251494	1.79465	44.2	37.8	63.8533	53.1781	1.3691	0.101125	0.453225	0.995142	44.2	45.2	52.0426	58.3762	1.29174	0.0646153	0.369314	1.18966
Q9BY41	HDAC8	Histone deacetylase 8 OS=Homo sapiens OX=9606 GN=HDAC8 PE=1 SV=2	1	1	30.5	61	44.8091	61	31.3	20	45.4346	34.0905	0.75159	0.315046	-0.411981	0.501626	33.1	35.7	43.8143	44.4477	0.834162	0.392025	-0.2616	0.406686	27.1	33.5	39.1499	47.1288	0.815418	0.392353	-0.294389	0.406323	45.6	38	53.691	49.0773	0.971261	0.87331	-0.0420691	0.0588318
Q96JI7	SPG11	Spatacsin OS=Homo sapiens OX=9606 GN=SPG11 PE=1 SV=3	1	1	30.8	51.5	45.2499	51.5	30.8	28.3	44.7088	48.2381	0.960693	0.649166	-0.057853	0.187644	41.8	41	55.3305	51.0463	1.0995	0.331711	0.136852	0.479241	40.9	40	59.086	56.2732	1.19234	0.113097	0.253801	0.946549	43.4	43.3	51.1006	55.9223	1.10618	0.322853	0.145588	0.490995
Q9NV92	NDFIP2	NEDD4 family-interacting protein 2 OS=Homo sapiens OX=9606 GN=NDFIP2 PE=1 SV=2	1	1	31.3	48.8	45.9845	48.8	50.2	36	72.8696	61.3629	1.41619	0.0795644	0.502012	1.09928	64.5	59	85.3784	73.4569	1.67575	0.0346831	0.744809	1.45988	42	51.3	60.6751	72.1703	1.40155	0.0845999	0.487026	1.07263	56.6	54.4	66.6427	70.2581	1.44434	0.0116318	0.530408	1.93435
Q9NVM4	PRMT7	Protein arginine N-methyltransferase 7 OS=Homo sapiens OX=9606 GN=PRMT7 PE=1 SV=1	3	2	31.7	45.1	46.5721	45.1	26.9	36.4	39.0476	62.0447	1.10276	0.722309	0.141119	0.141277	41.6	41.8	55.0657	52.0424	1.16838	0.0443268	0.224513	1.35333	38.6	40.6	55.7633	57.1172	1.23135	0.0087766	0.300242	2.05667	49.3	42.5	58.0475	54.8891	1.23196	0.0258177	0.300958	1.58808
Q14686	NCOA6	Nuclear receptor coactivator 6 OS=Homo sapiens OX=9606 GN=NCOA6 PE=1 SV=3	1	1	31.7	36.8	46.5721	36.8	39.3	46.5	57.0473	79.2604	1.63493	0.160916	0.709231	0.793402	46.7	45.4	61.8166	56.5245	1.41943	0.0878858	0.505314	1.05608	46	48.8	66.4537	68.6532	1.62053	0.0355023	0.696465	1.44974	43.7	47.6	51.4538	61.4758	1.35453	0.169127	0.437787	0.771786
O95613	PCNT	Pericentrin OS=Homo sapiens OX=9606 GN=PCNT PE=1 SV=4	7	5	32.1	38.6	47.1598	38.6	20.1	16.3	29.1769	27.7838	0.664188	0.0799567	-0.590336	1.09715	24.4	27.3	32.2982	33.9894	0.772945	0.155317	-0.371563	0.80878	17.7	22.5	25.5702	31.6536	0.667258	0.112942	-0.583684	0.947146	27.7	29.8	32.6149	38.4869	0.829082	0.293425	-0.270414	0.532503
Q8IX05	CD302	CD302 antigen OS=Homo sapiens OX=9606 GN=CD302 PE=1 SV=1	2	1	32.4	49.7	47.6005	49.7	32.9	24.5	47.7572	41.7609	0.920016	0.345278	-0.120269	0.461832	40.7	49.2	53.8744	61.2556	1.18324	0.145799	0.242744	0.836244	38.5	40	55.6188	56.2732	1.14996	0.0219678	0.201587	1.65821	51	47	60.0491	60.7009	1.241	0.00867441	0.311504	2.06176
Q9BVL4	SELENOO	Selenoprotein O OS=Homo sapiens OX=9606 GN=SELENOO PE=1 SV=3	1	1	32.4	64.6	47.6005	64.6	39.9	27.7	57.9183	47.2154	0.937015	0.7586	-0.0938554	0.119987	37.1	39.6	49.1091	49.3033	0.877112	0.502513	-0.189167	0.298853	42.9	47.6	61.9753	66.965	1.1492	0.444464	0.200624	0.352163	57.1	54.6	67.2314	70.5164	1.22769	0.278052	0.29595	0.555875
Q9Y535	POLR3H	DNA-directed RNA polymerase III subunit RPC8 OS=Homo sapiens OX=9606 GN=POLR3H PE=1 SV=1	2	1	32.8	50.5	48.1882	50.5	33	37.8	47.9023	64.4311	1.13827	0.4995	0.186838	0.301464	39.3	40.4	52.0212	50.2993	1.03681	0.334748	0.0521467	0.475281	41.5	33	59.9528	46.4253	1.07792	0.631637	0.108252	0.199533	49.5	39.9	58.2829	51.5312	1.11274	0.259336	0.154115	0.586136
P49768	PSEN1	Presenilin-1 OS=Homo sapiens OX=9606 GN=PSEN1 PE=1 SV=1	5	3	33.1	49.7	48.6289	49.7	43.4	40.1	62.9988	68.3515	1.33583	0.0262561	0.417731	1.58077	52.9	43.5	70.0235	54.1589	1.26293	0.245477	0.336773	0.60999	35.3	35.5	50.996	49.9424	1.02654	0.224542	0.0377873	0.648703	46.6	44.4	54.8684	57.343	1.14118	0.0357175	0.190531	1.44712
O43597	SPRY2	Protein sprouty homolog 2 OS=Homo sapiens OX=9606 GN=SPRY2 PE=1 SV=1	1	1	33.1	41.1	48.6289	41.1	49.7	38.7	72.1438	65.9651	1.53918	0.0382195	0.622162	1.41771	62.4	47	82.5986	58.5165	1.57268	0.178615	0.653228	0.748083	36.7	44.4	53.0185	62.4632	1.28701	0.166651	0.364019	0.778191	42	41.6	49.4522	53.7267	1.1499	0.260514	0.201504	0.584168
O14639	ABLIM1	Actin-binding LIM protein 1 OS=Homo sapiens OX=9606 GN=ABLIM1 PE=1 SV=3	11	6	33.3	61	48.9228	61	28.9	25.5	41.9508	43.4654	0.777057	0.181695	-0.363908	0.740657	32.9	34.2	43.5496	42.5801	0.783547	0.188526	-0.351907	0.724628	25.8	29.1	37.2718	40.9387	0.711505	0.128561	-0.491055	0.890892	36.8	27.8	43.3295	35.9039	0.720811	0.162829	-0.472308	0.788269
Q14643	ITPR1	Inositol 1,4,5-trisphosphate receptor type 1 OS=Homo sapiens OX=9606 GN=ITPR1 PE=1 SV=3	41	1	33.4	37.5	49.0697	37.5	38.5	30.9	55.886	52.6698	1.25397	0.208594	0.326504	0.680697	45.9	43	60.7576	53.5364	1.32025	0.179108	0.400816	0.746884	34.2	29	49.4069	40.798	1.04199	0.824521	0.0593441	0.0837983	41	38.6	48.2748	49.8522	1.1335	0.426606	0.180788	0.369974
Q5VWQ0	RSBN1	Lysine-specific demethylase 9 OS=Homo sapiens OX=9606 GN=RSBN1 PE=1 SV=2	6	4	33.4	48.9	49.0697	48.9	39.2	44.5	56.9021	75.8514	1.35505	0.207844	0.438343	0.682262	42	50.8	55.5952	63.2477	1.21306	0.112275	0.278648	0.949716	40.3	38.1	58.2192	53.6002	1.14137	0.0956644	0.190763	1.01925	38.5	36.4	45.3312	47.0109	0.942558	0.0794249	-0.0853468	1.10004
Q9BQA9	CYBC1	Cytochrome b-245 chaperone 1 OS=Homo sapiens OX=9606 GN=CYBC1 PE=1 SV=1	1	1	33.6	61.6	49.3635	61.6	37.1	26.7	53.8538	45.5108	0.895471	0.515539	-0.159281	0.287739	36	39.9	47.653	49.6768	0.877134	0.386302	-0.189131	0.413074	37.2	41.2	53.7408	57.9613	1.00666	0.959682	0.00957167	0.0178727	39.6	38.4	46.6264	49.5939	0.867135	0.362261	-0.205672	0.440979
O14949	UQCRQ	Cytochrome b-c1 complex subunit 8 OS=Homo sapiens OX=9606 GN=UQCRQ PE=1 SV=4	11	3	33.7	51.2	49.5104	51.2	56	49.7	81.2888	84.7149	1.64833	0.00340556	0.721002	2.46781	48.1	54.4	63.6698	67.7298	1.30473	0.0199215	0.383747	1.70068	55	60.1	79.4555	84.5504	1.62849	0.00711522	0.703535	2.14781	57.3	50.6	67.4669	65.3503	1.3188	0.00704017	0.39923	2.15242
Q96E14	RMI2	RecQ-mediated genome instability protein 2 OS=Homo sapiens OX=9606 GN=RMI2 PE=1 SV=2	6	2	33.9	51.4	49.8042	51.4	31.5	31.4	45.7249	53.5221	0.980661	0.828681	-0.0281738	0.0816128	29.5	32.7	39.049	40.7126	0.788125	0.0113605	-0.343504	1.9446	43.5	38.8	62.8421	54.585	1.1603	0.193516	0.214495	0.713282	45.4	46.8	53.4555	60.4426	1.12543	0.21855	0.170473	0.660448
Q14147	DHX34	Probable ATP-dependent RNA helicase DHX34 OS=Homo sapiens OX=9606 GN=DHX34 PE=1 SV=2	2	2	34.1	55.7	50.0981	55.7	36	21.3	52.2571	36.3064	0.837099	0.415236	-0.25653	0.381705	39.7	39	52.5507	48.5563	0.95566	0.565715	-0.0654308	0.247403	34.3	37.5	49.5513	52.7561	0.967006	0.642782	-0.0484028	0.191936	47.9	40.2	56.3991	51.9186	1.02382	0.758952	0.0339555	0.119786
Q99543	DNAJC2	DnaJ homolog subfamily C member 2 OS=Homo sapiens OX=9606 GN=DNAJC2 PE=1 SV=4	5	4	34.2	30.9	50.245	30.9	40.8	49	59.2247	83.5218	1.75915	0.185774	0.814881	0.731016	40.9	43.3	54.1391	53.9099	1.33156	0.298858	0.413112	0.524536	43.6	43.3	62.9865	60.9157	1.52692	0.159067	0.610628	0.798419	52.2	47.6	61.462	61.4758	1.51504	0.163323	0.599355	0.786953
Q8NI35	PATJ	InaD-like protein OS=Homo sapiens OX=9606 GN=PATJ PE=1 SV=3	4	1	34.5	66.9	50.6857	66.9	49.3	39.2	71.5632	66.8174	1.17685	0.343484	0.234928	0.464094	51.9	63.9	68.6998	79.5576	1.26084	0.256614	0.334391	0.590719	44.3	43.4	63.9978	61.0564	1.06351	0.69482	0.0888398	0.158128	55.2	52.6	64.9943	67.9333	1.13047	0.450126	0.176928	0.346666
Q9NQC3-5	RTN4	Isoform 5 of Reticulon-4 OS=Homo sapiens OX=9606 GN=RTN4	252	1	34.6	56.6	50.8327	56.6	31	30	44.9991	51.1358	0.894839	0.311778	-0.1603	0.506155	40.6	40.5	53.742	50.4238	0.969592	0.672035	-0.0445501	0.172608	32.2	32.9	46.5176	46.2847	0.863818	0.126729	-0.211201	0.897125	53.4	47.6	62.8749	61.4758	1.15748	0.104175	0.210983	0.982236
Q8NEC7	GSTCD	Glutathione S-transferase C-terminal domain-containing protein OS=Homo sapiens OX=9606 GN=GSTCD PE=1 SV=2	1	1	35.3	61.1	51.8611	61.1	45.1	40.5	65.4665	69.0333	1.19067	0.161655	0.251778	0.791411	46.1	47	61.0224	58.5165	1.05823	0.562973	0.0816545	0.249512	52.4	53	75.6994	74.5619	1.3302	0.0570072	0.411648	1.24407	76.1	79.4	89.6027	102.546	1.70101	0.0380415	0.766396	1.41974
P55789	GFER	FAD-linked sulfhydryl oxidase ALR OS=Homo sapiens OX=9606 GN=GFER PE=1 SV=2	1	1	35.4	46	52.008	46	34.9	22.5	50.6603	38.3518	0.908213	0.578785	-0.138897	0.237483	37.2	42.7	49.2415	53.1629	1.04486	0.602417	0.0633061	0.220103	29.9	36.9	43.1949	51.912	0.970399	0.809772	-0.0433496	0.0916371	44.6	35.3	52.5135	45.5902	1.00098	0.992611	0.00140946	0.00322113
Q96I51		RCC1-like G exchanging factor-like protein OS=Homo sapiens OX=9606 GN=RCC1L PE=1 SV=2	5	4	35.9	57.1	52.7425	57.1	38.6	33.2	56.0312	56.5902	1.0253	0.591702	0.0360445	0.227897	39.3	36.1	52.0212	44.9457	0.882781	0.26139	-0.179873	0.582711	29.3	33.1	42.3281	46.566	0.809287	0.0748622	-0.305277	1.12574	55.7	35.9	65.583	46.3652	1.01917	0.924657	0.0273941	0.0340191
Q8TDI0	CHD5	Chromodomain-helicase-DNA-binding protein 5 OS=Homo sapiens OX=9606 GN=CHD5 PE=1 SV=1	49	1	36.2	64.1	53.1833	64.1	45.9	31.9	66.6278	54.3744	1.03171	0.841783	0.0450349	0.0747997	40.1	40.8	53.0802	50.7973	0.885697	0.352375	-0.175114	0.452995	38.3	49.2	55.3299	69.216	1.06192	0.720822	0.0866798	0.142172	50.5	42.4	59.4604	54.76	0.973884	0.820729	-0.038178	0.0858003
O75071	EFCAB14	EF-hand calcium-binding domain-containing protein 14 OS=Homo sapiens OX=9606 GN=EFCAB14 PE=1 SV=1	2	2	36.2	48.1	53.1833	48.1	35.6	30.9	51.6764	52.6698	1.03024	0.614209	0.0429829	0.211684	52.4	42.1	69.3616	52.4159	1.20235	0.36633	0.265851	0.436127	44.2	50.5	63.8533	71.0449	1.33189	0.0622932	0.413474	1.20556	47.1	59	55.4571	76.199	1.29988	0.290896	0.378378	0.536262
Q9BQD7	ANTKMT	Protein N-lysine methyltransferase FAM173A OS=Homo sapiens OX=9606 GN=FAM173A PE=2 SV=1	1	1	36.3	64.3	53.3302	64.3	37.9	30.3	55.0151	51.6471	0.906759	0.440041	-0.14121	0.356507	44.4	44	58.7721	54.7814	0.965343	0.760253	-0.0508863	0.119042	45.5	52.9	65.7314	74.4212	1.19147	0.248819	0.25274	0.604116	51.5	61	60.6378	78.782	1.18524	0.412139	0.245177	0.384956
Q7L099-2	RUFY3	Isoform 2 of Protein RUFY3 OS=Homo sapiens OX=9606 GN=RUFY3	2	2	36.4	53.2	53.4771	53.2	40.3	26.5	58.4989	45.1699	0.9718	0.842436	-0.0412689	0.0744633	40	40.3	52.9478	50.1748	0.96668	0.33026	-0.0488899	0.481144	44.9	40.8	64.8646	57.3986	1.1461	0.172265	0.196739	0.763804	48.9	39	57.5765	50.3688	1.01189	0.876626	0.0170498	0.0571856
Q86X76	NIT1	Deaminated glutathione amidase OS=Homo sapiens OX=9606 GN=NIT1 PE=1 SV=2	6	4	36.8	53.4	54.0648	53.4	37.2	30.9	53.999	52.6698	0.992593	0.64582	-0.0107256	0.189889	39.3	39.2	52.0212	48.8053	0.938228	0.180618	-0.091989	0.743239	42	40.1	60.6751	56.4138	1.08956	0.155337	0.123741	0.808724	49.5	46.5	58.2829	60.0551	1.10118	0.028991	0.13905	1.53774
O15440	ABCC5	Multidrug resistance-associated protein 5 OS=Homo sapiens OX=9606 GN=ABCC5 PE=1 SV=2	2	2	36.9	66.6	54.2117	66.6	39.6	34.2	57.4828	58.2948	0.958331	0.724379	-0.0614046	0.140034	54.5	50.7	72.1414	63.1231	1.11963	0.445139	0.163024	0.351504	41.5	46.5	59.9528	65.4175	1.03773	0.768407	0.0534355	0.114409	54.7	50.6	64.4056	65.3503	1.07403	0.546349	0.10304	0.26253
Q96IQ9	ZNF414	Zinc finger protein 414 OS=Homo sapiens OX=9606 GN=ZNF414 PE=1 SV=2	1	1	37	46.9	54.3586	46.9	34.2	31.6	49.6442	53.863	1.02221	0.817562	0.0316868	0.0874791	41.1	34.6	54.4039	43.0781	0.962703	0.80679	-0.0548368	0.0932396	38.8	44.6	56.0522	62.7446	1.1732	0.222194	0.230451	0.653268	51.1	42.5	60.1668	54.8891	1.13626	0.270113	0.184291	0.568455
Q15596	NCOA2	Nuclear receptor coactivator 2 OS=Homo sapiens OX=9606 GN=NCOA2 PE=1 SV=2	1	1	37.3	61.4	54.7994	61.4	32.6	20.9	47.3217	35.6246	0.713827	0.131672	-0.486353	0.880506	37	43	48.9767	53.5364	0.882218	0.230127	-0.180793	0.638033	31.1	30.5	44.9285	42.9083	0.755914	0.0544413	-0.403706	1.26407	36.1	37.6	42.5053	48.5607	0.783705	0.107014	-0.351617	0.970559
O14933	UBE2L6	Ubiquitin/ISG15-conjugating enzyme E2 L6 OS=Homo sapiens OX=9606 GN=UBE2L6 PE=1 SV=4	2	2	37.6	50.1	55.2401	50.1	36.6	31.5	53.128	53.6926	1.01405	0.80158	0.0201347	0.0960534	38.4	50.1	50.8299	62.3761	1.07467	0.597199	0.103896	0.223881	33.1	45.7	47.8178	64.2921	1.06427	0.732712	0.0898579	0.135067	61.7	56.2	72.6476	72.5828	1.37868	0.016204	0.463289	1.79038
Q9UHL4	DPP7	Dipeptidyl peptidase 2 OS=Homo sapiens OX=9606 GN=DPP7 PE=1 SV=3	5	2	37.6	55.4	55.2401	55.4	47.9	33.2	69.5309	56.5902	1.13992	0.354191	0.188936	0.450762	44.7	38.8	59.1692	48.3073	0.971406	0.798302	-0.0418539	0.0978329	32.5	40.7	46.951	57.2579	0.941873	0.596373	-0.086396	0.224482	55	40.7	64.7588	52.5644	1.0604	0.638684	0.0846141	0.194714
Q16625	OCLN	Occludin OS=Homo sapiens OX=9606 GN=OCLN PE=1 SV=1	4	3	37.7	46.4	55.387	46.4	34.9	27.4	50.6603	46.704	0.95655	0.696533	-0.0640884	0.157058	39.1	39.6	51.7565	49.3033	0.992855	0.944883	-0.0103447	0.0246217	33.8	32.3	48.829	45.4406	0.926145	0.515767	-0.11069	0.287547	41.8	30.7	49.2167	39.6493	0.873058	0.428719	-0.19585	0.367827
Q9BUL9	RPP25	Ribonuclease P protein subunit p25 OS=Homo sapiens OX=9606 GN=RPP25 PE=1 SV=1	5	2	37.7	45.8	55.387	45.8	44.5	33	64.5955	56.2493	1.19427	0.262031	0.256132	0.581647	34.2	47.2	45.2704	58.7655	1.02815	0.879199	0.0400574	0.0559128	36.8	33.6	53.1629	47.2694	0.992542	0.952637	-0.0107997	0.0210727	38.9	36.9	45.8022	47.6567	0.923625	0.511641	-0.114622	0.291035
Q8WV93	AFG1L	AFG1-like ATPase OS=Homo sapiens OX=9606 GN=AFG1L PE=1 SV=2	2	1	37.9	48.1	55.6809	48.1	28.3	27.5	41.0799	46.8745	0.8475	0.239049	-0.238714	0.621512	34.4	39.5	45.5351	49.1788	0.912634	0.393784	-0.131892	0.404742	39.5	34.1	57.0635	47.9729	1.0121	0.925209	0.0173483	0.03376	39	46.1	45.9199	59.5385	1.01616	0.924113	0.0231342	0.034275
Q96G97	BSCL2	Seipin OS=Homo sapiens OX=9606 GN=BSCL2 PE=1 SV=3	2	1	37.9	62.2	55.6809	62.2	44.1	33.6	64.0149	57.2721	1.02889	0.751274	0.0410952	0.124202	51.2	50.5	67.7732	62.8741	1.1083	0.257942	0.148348	0.588478	34.3	38.4	49.5513	54.0222	0.878629	0.212021	-0.186674	0.673621	47.2	50.2	55.5749	64.8337	1.02144	0.844087	0.0306087	0.0736127
Q9NP66	HMG20A	High mobility group protein 20A OS=Homo sapiens OX=9606 GN=HMG20A PE=1 SV=1	2	2	38.4	48.9	56.4154	48.9	47.9	31.4	69.5309	53.5221	1.16842	0.42151	0.224563	0.375192	53.2	60.6	70.4206	75.449	1.38507	0.0462919	0.469962	1.3345	41.2	49.3	59.5194	69.3567	1.22371	0.197341	0.291267	0.704783	61.7	61.4	72.6476	79.2986	1.44277	0.0433305	0.528844	1.36321
Q6AI08	HEATR6	HEAT repeat-containing protein 6 OS=Homo sapiens OX=9606 GN=HEATR6 PE=1 SV=1	1	1	38.5	56.9	56.5623	56.9	31	40.6	44.9991	69.2037	1.00653	0.978373	0.00938547	0.00949541	40.2	44.6	53.2126	55.5284	0.958389	0.181164	-0.0613175	0.741928	39	37.9	56.3412	53.3188	0.966488	0.337643	-0.0491766	0.471543	49.5	50.9	58.2829	65.7378	1.09306	0.292731	0.128368	0.533532
Q8IVH2	FOXP4	Forkhead box protein P4 OS=Homo sapiens OX=9606 GN=FOXP4 PE=1 SV=1	4	3	38.8	56.9	57.0031	56.9	44.1	41.5	64.0149	70.7378	1.18305	0.0901541	0.242508	1.04501	48.6	44.4	64.3316	55.2794	1.05011	0.592793	0.0705437	0.227097	42.5	43.4	61.3974	61.0564	1.07507	0.00173171	0.10443	2.76152	40.9	45.7	48.157	59.0219	0.940966	0.599105	-0.0877852	0.222497
Q96G28	CFAP36	Cilia- and flagella-associated protein 36 OS=Homo sapiens OX=9606 GN=CFAP36 PE=1 SV=2	3	1	38.8	57.8	57.0031	57.8	45.5	35.3	66.0471	60.1698	1.09942	0.194195	0.136743	0.711761	45.6	50.3	60.3605	62.6251	1.07127	0.0763536	0.0993285	1.11717	47.1	52.2	68.0428	73.4365	1.23236	0.0393259	0.301429	1.40532	47.4	51.2	55.8103	66.1252	1.06213	0.561803	0.0869575	0.250416
Q99941	ATF6B	Cyclic AMP-dependent transcription factor ATF-6 beta OS=Homo sapiens OX=9606 GN=ATF6B PE=1 SV=2	3	1	38.8	48.4	57.0031	48.4	34.8	25.7	50.5152	43.8063	0.894864	0.416633	-0.160259	0.380246	42.5	37.6	56.2571	46.8132	0.977868	0.87194	-0.0322888	0.0595136	33.5	38.7	48.3956	54.4443	0.975682	0.830162	-0.0355173	0.0808374	45.5	46	53.5732	59.4094	1.07191	0.541768	0.100183	0.266187
O95352	ATG7	Ubiquitin-like modifier-activating enzyme ATG7 OS=Homo sapiens OX=9606 GN=ATG7 PE=1 SV=1	1	1	39	55	57.2969	55	35.2	31.6	51.0958	53.863	0.934654	0.178106	-0.0974951	0.749322	36.8	40.8	48.712	50.7973	0.886127	0.054123	-0.174415	1.26662	39.8	47	57.4969	66.121	1.10081	0.332287	0.138568	0.478486	47.2	49.6	55.5749	64.0588	1.06533	0.491697	0.0913051	0.308302
O15504	NUP42	Nucleoporin-like protein 2 OS=Homo sapiens OX=9606 GN=NUPL2 PE=1 SV=1	1	1	39.2	66.5	57.5908	66.5	45.5	38.3	66.0471	65.2833	1.05834	0.503161	0.081806	0.298293	49.4	49.5	65.3906	61.6291	1.0236	0.790591	0.0336563	0.102048	36.8	42.7	53.1629	60.0716	0.912514	0.437181	-0.132082	0.359339	51.8	48.7	60.991	62.8965	0.998362	0.984227	-0.00236492	0.00690456
Q96PU4	UHRF2	E3 ubiquitin-protein ligase UHRF2 OS=Homo sapiens OX=9606 GN=UHRF2 PE=1 SV=1	7	3	39.5	60.5	58.0315	60.5	43.5	34.5	63.144	58.8061	1.02884	0.564103	0.0410204	0.248642	49.4	42.1	65.3906	52.4159	0.993883	0.96121	-0.00885224	0.0171817	41.5	42.1	59.9528	59.2275	1.00547	0.824465	0.00787488	0.0838278	51.4	53.2	60.5201	68.7082	1.09024	0.337504	0.124652	0.471721
Q9P0U3	SENP1	Sentrin-specific protease 1 OS=Homo sapiens OX=9606 GN=SENP1 PE=1 SV=2	4	2	39.6	56.9	58.1784	56.9	32.3	22.8	46.8862	38.8632	0.745139	0.0688956	-0.424419	1.16181	36.4	37	48.1825	46.0662	0.818996	0.0137986	-0.288072	1.86017	29.5	28.5	42.617	40.0946	0.718742	0.00754718	-0.476455	2.12222	43	38.5	50.6296	49.7231	0.872038	0.011138	-0.197538	1.95319
O60518	RANBP6	Ran-binding protein 6 OS=Homo sapiens OX=9606 GN=RANBP6 PE=1 SV=2	15	2	39.8	64.3	58.4722	64.3	46.8	45	67.9342	76.7036	1.1781	0.173462	0.236461	0.760797	69.4	77.5	91.8645	96.49	1.53418	0.0126277	0.617466	1.89868	74.2	80.9	107.193	113.812	1.80012	0.00796462	0.848095	2.09883	95.3	102.2	112.209	131.992	1.98906	0.027654	0.992088	1.55824
Q96BP2	CHCHD1	Coiled-coil-helix-coiled-coil-helix domain-containing protein 1 OS=Homo sapiens OX=9606 GN=CHCHD1 PE=1 SV=1	5	2	39.8	55.2	58.4722	55.2	42.6	37.8	61.8375	64.4311	1.11081	0.0945511	0.151616	1.02433	41.7	52.8	55.1981	65.7377	1.0639	0.578057	0.0893616	0.23803	45.3	41	65.4424	57.68	1.08314	0.378537	0.115213	0.421892	56.9	47.5	66.996	61.3466	1.12906	0.153661	0.17512	0.813438
P22794	EVI2A	Protein EVI2A OS=Homo sapiens OX=9606 GN=EVI2A PE=2 SV=2	1	1	40.2	68.6	59.0599	68.6	47.9	28.4	69.5309	48.4085	0.923857	0.715678	-0.114259	0.145282	50.7	52.1	67.1114	64.8662	1.03382	0.702585	0.0479871	0.153301	35.7	34.5	51.5738	48.5356	0.784188	0.110589	-0.350728	0.95629	40.3	39.6	47.4506	51.1437	0.77232	0.104769	-0.372729	0.979769
P18433	PTPRA	Receptor-type tyrosine-protein phosphatase alpha OS=Homo sapiens OX=9606 GN=PTPRA PE=1 SV=3	3	2	40.4	64.3	59.3537	64.3	50.3	35.1	73.0147	59.8288	1.07432	0.581031	0.103423	0.235801	54.9	44.7	72.6709	55.653	1.03777	0.816818	0.0534834	0.0878747	35.4	48.2	51.1404	67.8091	0.961957	0.812097	-0.0559556	0.090392	48.9	40.3	57.5765	52.0478	0.886542	0.199153	-0.173738	0.700813
Q86UD1	OAF	Out at first protein homolog OS=Homo sapiens OX=9606 GN=OAF PE=2 SV=1	1	1	40.4	47.2	59.3537	47.2	48.9	47.1	70.9825	80.2832	1.41962	0.0999073	0.505504	1.0004	66.8	77.9	88.4229	96.988	1.74007	0.0337614	0.799145	1.47158	52.5	54.3	75.8439	76.3908	1.42871	0.064177	0.514716	1.19262	61.8	61	72.7654	78.782	1.42226	0.0800854	0.508188	1.09645
P52306-3	RAP1GDS1	Isoform 3 of Rap1 GTPase-GDP dissociation stimulator 1 OS=Homo sapiens OX=9606 GN=RAP1GDS1	47	1	40.5	68.2	59.5006	68.2	45.5	37.7	66.0471	64.2606	1.02042	0.796753	0.029157	0.0986764	48.7	61.5	64.464	76.5695	1.10441	0.465492	0.143272	0.332087	48.1	57.6	69.4874	81.0333	1.1787	0.255187	0.237197	0.593142	71.7	54.7	84.422	70.6455	1.2143	0.235039	0.28013	0.62886
O95671	ASMTL	N-acetylserotonin O-methyltransferase-like protein OS=Homo sapiens OX=9606 GN=ASMTL PE=1 SV=3	9	5	40.5	58.3	59.5006	58.3	53.3	42	77.3695	71.5901	1.26451	0.0340652	0.338573	1.46769	54.5	61.6	72.1414	76.694	1.26345	0.0222504	0.33737	1.65266	52.8	51.9	76.2773	73.0144	1.26732	0.0119707	0.341786	1.92188	61.5	53.6	72.4121	69.2248	1.20234	0.0198124	0.265851	1.70306
Q9UKI2	CDC42EP3	Cdc42 effector protein 3 OS=Homo sapiens OX=9606 GN=CDC42EP3 PE=1 SV=1	4	3	40.6	46.7	59.6476	46.7	37.1	32.3	53.8538	55.0562	1.02409	0.861991	0.0343493	0.0644974	40.9	37.3	54.1391	46.4397	0.945756	0.738627	-0.0804599	0.131575	37.7	49.7	54.4631	69.9194	1.16958	0.465459	0.225997	0.332118	53.9	50.5	63.4637	65.2212	1.21004	0.229479	0.275055	0.639257
O75197	LRP5	Low-density lipoprotein receptor-related protein 5 OS=Homo sapiens OX=9606 GN=LRP5 PE=1 SV=2	2	2	40.6	55.5	59.6476	55.5	44.7	38.6	64.8859	65.7947	1.1349	0.067269	0.182561	1.17219	53.8	70.5	71.2148	87.7748	1.38075	0.124034	0.465449	0.90646	53.2	54.3	76.8551	76.3908	1.33087	0.0117883	0.412365	1.92855	71.8	61.4	84.5397	79.2986	1.42286	0.018326	0.508789	1.73693
Q9P1Z2	CALCOCO1	Calcium-binding and coiled-coil domain-containing protein 1 OS=Homo sapiens OX=9606 GN=CALCOCO1 PE=1 SV=2	3	2	41.3	50.7	60.676	50.7	40.3	33.2	58.4989	56.5902	1.03334	0.749723	0.0473137	0.125099	50.8	60.3	67.2437	75.0755	1.27783	0.134839	0.353692	0.870186	42.7	41.9	61.6863	58.9461	1.08311	0.465344	0.11518	0.332226	45.5	39.8	53.5732	51.402	0.942531	0.594726	-0.0853888	0.225683
Q8TCY9	URGCP	Up-regulator of cell proliferation OS=Homo sapiens OX=9606 GN=URGCP PE=1 SV=2	4	2	41.3	67.3	60.676	67.3	41.6	34	60.386	57.9539	0.924703	0.305368	-0.112937	0.515176	47.9	49	63.405	61.0066	0.972148	0.663147	-0.0407519	0.17839	43.6	47.1	62.9865	66.2616	1.00994	0.879154	0.0142708	0.0559348	45	51.2	52.9845	66.1252	0.930719	0.608058	-0.103582	0.216055
Q9H8H2	DDX31	Probable ATP-dependent RNA helicase DDX31 OS=Homo sapiens OX=9606 GN=DDX31 PE=1 SV=2	9	7	41.5	56.1	60.9698	56.1	40.3	30	58.4989	51.1358	0.93649	0.488316	-0.0946651	0.311299	45.1	56.6	59.6987	70.4688	1.11188	0.383235	0.153	0.416535	43.4	47.3	62.6976	66.543	1.10396	0.188852	0.14269	0.723878	44.5	43.5	52.3958	56.1806	0.92745	0.302359	-0.108658	0.519476
Q9UPW6	SATB2	DNA-binding protein SATB2 OS=Homo sapiens OX=9606 GN=SATB2 PE=1 SV=2	1	1	41.5	70.3	60.9698	70.3	34.8	29.9	50.5152	50.9653	0.773068	0.0858533	-0.371333	1.06624	42.2	50.1	55.8599	62.3761	0.90071	0.370656	-0.150865	0.431029	43.4	47.5	62.6976	66.8244	0.986685	0.879737	-0.0193383	0.0556472	53.3	53.2	62.7572	68.7082	1.00149	0.9875	0.00214855	0.00546276
Q15542	TAF5	Transcription initiation factor TFIID subunit 5 OS=Homo sapiens OX=9606 GN=TAF5 PE=1 SV=3	2	2	41.7	68.6	61.2636	68.6	43.5	34	63.144	57.9539	0.9325	0.432225	-0.100824	0.364291	44.2	44.8	58.5073	55.7775	0.880037	0.184845	-0.184364	0.733193	37.7	39.2	54.4631	55.1477	0.844045	0.110793	-0.244607	0.955487	51.6	43.7	60.7556	56.4389	0.902443	0.275064	-0.148093	0.560566
O60353	FZD6	Frizzled-6 OS=Homo sapiens OX=9606 GN=FZD6 PE=1 SV=2	7	5	41.9	64.5	61.5575	64.5	59	52.6	85.6435	89.658	1.39065	0.0100625	0.475757	1.99729	81.6	78.1	108.014	97.237	1.62823	0.0193232	0.703305	1.71392	52.3	61.1	75.5549	85.9572	1.28126	0.0817335	0.357561	1.0876	59.5	51.5	70.0573	66.5127	1.08339	0.149998	0.115559	0.823913
Q14207	NPAT	Protein NPAT OS=Homo sapiens OX=9606 GN=NPAT PE=1 SV=3	1	1	42.4	50.6	62.292	50.6	43.2	37	62.7085	63.0674	1.11413	0.385547	0.155912	0.413923	45.2	42.7	59.831	53.1629	1.0009	0.994647	0.00130147	0.00233081	43.3	39.3	62.5531	55.2884	1.04384	0.75359	0.061904	0.122865	55.8	49.3	65.7008	63.6714	1.14598	0.299346	0.196583	0.523827
Q8NBK3	SUMF1	Formylglycine-generating enzyme OS=Homo sapiens OX=9606 GN=SUMF1 PE=1 SV=3	1	1	42.4	69.3	62.292	69.3	54	46.5	78.3856	79.2604	1.19799	0.0662576	0.260617	1.17876	55.4	61.3	73.3327	76.3205	1.13725	0.141192	0.185551	0.85019	47.4	49.1	68.4762	69.0753	1.04529	0.486057	0.0638994	0.313313	69.8	60.8	82.1848	78.5237	1.22126	0.0664726	0.288375	1.17736
Q14457	BECN1	Beclin-1 OS=Homo sapiens OX=9606 GN=BECN1 PE=1 SV=2	3	2	42.6	58.2	62.5859	58.2	35.4	32.1	51.3861	54.7153	0.878426	0.116534	-0.187008	0.933549	41.7	50	55.1981	62.2516	0.97238	0.72679	-0.0404083	0.138591	42.8	47.7	61.8308	67.1057	1.06748	0.356747	0.0942096	0.44764	50.5	44.2	59.4604	57.0847	0.96489	0.484756	-0.0515639	0.314477
Q9UHR6	ZNHIT2	Zinc finger HIT domain-containing protein 2 OS=Homo sapiens OX=9606 GN=ZNHIT2 PE=1 SV=1	1	1	42.6	48.7	62.5859	48.7	42.6	42.4	61.8375	72.2719	1.20509	0.319321	0.26914	0.495772	43.1	54.2	57.0513	67.4808	1.11903	0.525298	0.162247	0.279594	36.9	43.2	53.3074	60.775	1.02513	0.875554	0.035806	0.0577172	52.2	53.5	61.462	69.0957	1.17317	0.347965	0.230417	0.458464
Q99501	GAS2L1	GAS2-like protein 1 OS=Homo sapiens OX=9606 GN=GAS2L1 PE=1 SV=2	1	1	42.6	55.3	62.5859	55.3	51.1	57	74.176	97.158	1.45339	0.156933	0.53942	0.804286	54.1	58.3	71.6119	72.5854	1.22319	0.0699563	0.290654	1.15517	50.6	52.2	73.099	73.4365	1.24303	0.0591225	0.313859	1.22825	56.8	45.8	66.8782	59.1511	1.06908	0.52336	0.0963684	0.281199
O95251	KAT7	Histone acetyltransferase KAT7 OS=Homo sapiens OX=9606 GN=KAT7 PE=1 SV=1	8	5	42.8	62.8	62.8797	62.8	54.4	53	78.9662	90.3399	1.34712	0.0617422	0.429882	1.20942	65.6	54.2	86.8344	67.4808	1.22784	0.277106	0.296128	0.557355	68.4	55.5	98.8137	78.079	1.40749	0.132188	0.493123	0.878809	69.3	69	81.5961	89.1141	1.3583	0.0267622	0.441798	1.57248
Q9H497	TOR3A	Torsin-3A OS=Homo sapiens OX=9606 GN=TOR3A PE=1 SV=1	2	1	43.1	55.3	63.3204	55.3	25	29.1	36.2896	49.6017	0.724085	0.169823	-0.465768	0.770004	38.7	33.3	51.227	41.4596	0.781371	0.17661	-0.35592	0.752985	39.6	44.5	57.2079	62.6039	1.01004	0.91318	0.0144177	0.0394435	50	45.2	58.8717	58.3762	0.988429	0.880089	-0.0167913	0.0554733
Q96DX4	RSPRY1	RING finger and SPRY domain-containing protein 1 OS=Homo sapiens OX=9606 GN=RSPRY1 PE=1 SV=1	2	1	43.2	45.7	63.4674	45.7	48.4	39.7	70.2567	67.6697	1.26344	0.250372	0.337357	0.601415	52.9	49.9	70.0235	62.1271	1.21053	0.358673	0.275642	0.445301	47.3	51.8	68.3317	72.8737	1.29348	0.222747	0.371254	0.652189	71.3	70.5	83.951	91.0513	1.60306	0.075077	0.680833	1.12449
Q6T4R5	NHS	Nance-Horan syndrome protein OS=Homo sapiens OX=9606 GN=NHS PE=1 SV=2	3	1	43.5	56.4	63.9081	56.4	56.4	58	81.8694	98.8625	1.50224	0.08294	0.587117	1.08124	53.1	59.6	70.2882	74.2039	1.20102	0.10385	0.264257	0.983594	52	53.1	75.1215	74.7026	1.24534	0.059202	0.316536	1.22766	62.5	56.2	73.5896	72.5828	1.21498	0.0761177	0.280937	1.11851
Q8WXW3	PIBF1	Progesterone-induced-blocking factor 1 OS=Homo sapiens OX=9606 GN=PIBF1 PE=1 SV=2	1	1	43.7	63	64.2019	63	37.3	34.7	54.1441	59.147	0.89064	0.113904	-0.167085	0.94346	60.8	56.3	80.4807	70.0953	1.18376	0.15488	0.243371	0.810006	55	56	79.4555	78.7824	1.24399	0.00196431	0.314975	2.70679	66.9	49.5	78.7703	63.9297	1.12184	0.40723	0.165864	0.39016
Q9H269	VPS16	Vacuolar protein sorting-associated protein 16 homolog OS=Homo sapiens OX=9606 GN=VPS16 PE=1 SV=2	2	2	43.9	58.3	64.4958	58.3	46.3	43.3	67.2084	73.806	1.14836	0.181753	0.199581	0.740519	45.2	58.2	59.831	72.4609	1.07733	0.569236	0.107464	0.244708	50.9	49.8	73.5324	70.0601	1.16936	0.0995259	0.22572	1.00206	65.5	56.9	77.1219	73.4868	1.2265	0.0606962	0.294544	1.21684
P14859	POU2F1	POU domain, class 2, transcription factor 1 OS=Homo sapiens OX=9606 GN=POU2F1 PE=1 SV=2	4	2	43.9	62.7	64.4958	62.7	40.6	37.6	58.9344	64.0902	0.967206	0.524684	-0.0481047	0.280102	46.2	45	61.1547	56.0265	0.921266	0.206639	-0.11831	0.684787	44.5	39.8	64.2867	55.9918	0.945617	0.500672	-0.0806719	0.300447	43.1	43	50.7474	55.5349	0.83558	0.0549002	-0.25915	1.26043
P17010	ZFX	Zinc finger X-chromosomal protein OS=Homo sapiens OX=9606 GN=ZFX PE=2 SV=2	2	1	44.2	61.6	64.9365	61.6	73.3	40.8	106.401	69.5446	1.39047	0.313518	0.475578	0.503737	62.4	41.1	82.5986	51.1708	1.05716	0.840251	0.0801948	0.075591	61.3	25.1	88.5567	35.3114	0.978912	0.964655	-0.0307484	0.0156279	61.5	61.7	72.4121	79.6861	1.20201	0.0856142	0.26545	1.06745
Q14980-2	NUMA1	Isoform 2 of Nuclear mitotic apparatus protein 1 OS=Homo sapiens OX=9606 GN=NUMA1	334	1	44.4	69.8	65.2303	69.8	44.4	40.9	64.4504	69.7151	0.993595	0.912612	-0.00927005	0.0397138	50.7	50.3	67.1114	62.6251	0.960795	0.495345	-0.0576992	0.305092	42.1	49.2	60.8196	69.216	0.96301	0.653432	-0.0543777	0.1848	52.7	57.4	62.0507	74.1326	1.00854	0.937009	0.0122664	0.028256
Q9BWH6	RPAP1	RNA polymerase II-associated protein 1 OS=Homo sapiens OX=9606 GN=RPAP1 PE=1 SV=3	4	3	44.4	52.1	65.2303	52.1	48	42.4	69.6761	72.2719	1.20981	0.207249	0.274786	0.683507	43.5	46.4	57.5808	57.7695	0.983124	0.893979	-0.0245548	0.0486727	51.4	48.8	74.2548	68.6532	1.218	0.215048	0.284511	0.667465	48.4	47.3	56.9878	61.0883	1.00636	0.961692	0.00914107	0.0169641
P06241	FYN	Tyrosine-protein kinase Fyn OS=Homo sapiens OX=9606 GN=FYN PE=1 SV=3	19	1	44.6	63.2	65.5242	63.2	42.6	39.7	61.8375	67.6697	1.00608	0.912149	0.00874932	0.0399342	53.7	49.5	71.0824	61.6291	1.03098	0.721803	0.044011	0.141581	47.4	60	68.4762	84.4097	1.1877	0.272273	0.248172	0.564996	62.9	58.4	74.0606	75.4241	1.16128	0.0164328	0.215714	1.78429
Q99633	PRPF18	Pre-mRNA-splicing factor 18 OS=Homo sapiens OX=9606 GN=PRPF18 PE=1 SV=1	2	1	44.9	71.1	65.9649	71.1	41.9	30.7	60.8214	52.3289	0.825524	0.137557	-0.276618	0.861518	53.1	46.8	70.2882	58.2675	0.937919	0.581868	-0.0924652	0.235176	42.7	52.8	61.6863	74.2806	0.991989	0.943007	-0.0116038	0.0254849	60.8	50	71.5879	64.5754	0.993422	0.926851	-0.00952076	0.0329901
Q96MF7	NSMCE2	E3 SUMO-protein ligase NSE2 OS=Homo sapiens OX=9606 GN=NSMCE2 PE=1 SV=2	1	1	45.1	66	66.2587	66	54	55.3	78.3856	94.2603	1.30536	0.125988	0.384453	0.89967	70.4	65	93.1882	80.9271	1.31647	0.0761678	0.39668	1.11823	65.6	53.7	94.7687	75.5467	1.28774	0.186298	0.364846	0.729791	63	61.3	74.1783	79.1695	1.15945	0.0518356	0.213444	1.28537
Q86VU5	COMTD1	Catechol O-methyltransferase domain-containing protein 1 OS=Homo sapiens OX=9606 GN=COMTD1 PE=1 SV=1	2	1	45.1	48.7	66.2587	48.7	53.9	60.5	78.2405	103.124	1.57765	0.161014	0.657774	0.793137	70.5	63	93.3205	78.437	1.49408	0.132388	0.579258	0.87815	67.6	82.3	97.658	115.782	1.85667	0.0598265	0.892714	1.22311	83.9	97.1	98.7867	125.405	1.9502	0.0756755	0.963619	1.12104
P04626	ERBB2	Receptor tyrosine-protein kinase erbB-2 OS=Homo sapiens OX=9606 GN=ERBB2 PE=1 SV=1	4	2	45.2	55	66.4057	55	42.9	46.8	62.273	79.7718	1.17	0.427257	0.22651	0.36931	46.7	45	61.8166	56.0265	0.970655	0.806767	-0.0429691	0.0932516	45.2	47.1	65.298	66.2616	1.08364	0.468619	0.115881	0.32918	66.4	47.4	78.1816	61.2175	1.14821	0.471582	0.199385	0.326443
Q9Y5Q8	GTF3C5	General transcription factor 3C polypeptide 5 OS=Homo sapiens OX=9606 GN=GTF3C5 PE=1 SV=2	2	1	45.4	68	66.6995	68	42.8	34.8	62.1279	59.3175	0.901602	0.0504888	-0.149437	1.2968	44.8	41	59.3016	51.0463	0.819215	0.100357	-0.287685	0.998452	42.2	45.6	60.964	64.1514	0.928848	0.108432	-0.106485	0.964842	65.7	53.7	77.3574	69.354	1.08918	0.276676	0.123236	0.558028
Q8IV36	HID1	Protein HID1 OS=Homo sapiens OX=9606 GN=HID1 PE=1 SV=1	3	3	45.5	62.1	66.8464	62.1	63	51.3	91.4499	87.4422	1.38734	0.0151197	0.472318	1.82046	87.4	88.6	115.691	110.31	1.75267	0.00542131	0.809557	2.2659	62.3	63.5	90.0014	89.3336	1.39077	0.00892753	0.475886	2.04927	62.3	70.9	73.3541	91.5679	1.279	0.196121	0.355013	0.707475
Q9NVH2	INTS7	Integrator complex subunit 7 OS=Homo sapiens OX=9606 GN=INTS7 PE=1 SV=1	3	2	45.5	76.8	66.8464	76.8	36.5	27.6	52.9829	47.0449	0.696347	0.0639114	-0.522121	1.19442	47.5	45.3	62.8755	56.4	0.830341	0.176562	-0.268224	0.753102	34.9	41.7	50.4181	58.6648	0.759385	0.116019	-0.397097	0.93547	56.7	44.5	66.7605	57.4721	0.86485	0.289966	-0.209478	0.537652
Q96PN7	TRERF1	Transcriptional-regulating factor 1 OS=Homo sapiens OX=9606 GN=TRERF1 PE=1 SV=1	1	1	45.5	72	66.8464	72	51.7	38.9	75.047	66.306	1.01805	0.827931	0.0258127	0.0820058	46.1	49.8	61.0224	62.0026	0.886051	0.0945995	-0.174539	1.02411	38.7	44.8	55.9078	63.0259	0.856585	0.151668	-0.223332	0.819106	50.8	46.3	59.8136	59.7968	0.861459	0.0648723	-0.215146	1.18794
Q8N9Q2	SREK1IP1	Protein SREK1IP1 OS=Homo sapiens OX=9606 GN=SREK1IP1 PE=1 SV=1	2	2	45.6	62.2	66.9933	62.2	40.2	22.6	58.3537	38.5223	0.749853	0.254048	-0.41532	0.595084	39.3	40.6	52.0212	50.5483	0.793923	0.0336922	-0.332929	1.47247	37.8	42.6	54.6076	59.9309	0.886567	0.17741	-0.173699	0.751021	48.5	39	57.1055	50.3688	0.831888	0.119492	-0.265539	0.922662
P37268	FDFT1	Squalene synthase OS=Homo sapiens OX=9606 GN=FDFT1 PE=1 SV=1	6	5	45.7	64.9	67.1402	64.9	90	74.5	130.643	126.987	1.95115	0.00116337	0.964322	2.93428	151.3	147.9	200.275	184.14	2.91135	0.00414022	1.54169	2.38298	58.6	57.8	84.6562	81.3147	1.25697	0.0137679	0.329953	1.86113	87.5	79.2	103.025	102.287	1.55493	0.00103459	0.636846	2.98523
Q0PNE2	ELP6	Elongator complex protein 6 OS=Homo sapiens OX=9606 GN=ELP6 PE=1 SV=1	3	2	46	82.3	67.581	82.3	60	48.5	87.0951	82.6695	1.13266	0.32504	0.179718	0.488064	51.6	60.9	68.3027	75.8225	0.961597	0.760904	-0.0564951	0.11867	54	54	78.0108	75.9688	1.02735	0.808576	0.0389218	0.0922791	76.4	78.7	89.9559	101.642	1.27833	0.156627	0.354262	0.805133
O60337	MARCHF6	E3 ubiquitin-protein ligase MARCH6 OS=Homo sapiens OX=9606 GN=MARCH6 PE=1 SV=2	1	1	46	82.6	67.581	82.6	45.4	40.2	65.902	68.5219	0.895079	0.409957	-0.159912	0.387262	62.6	75.2	82.8633	93.6264	1.17518	0.2905	0.232883	0.536854	54.3	54.1	78.4442	76.1094	1.02912	0.800657	0.0414057	0.0965536	69.5	86.8	81.8316	112.103	1.29134	0.324725	0.368868	0.488485
Q8WWB7	GLMP	Glycosylated lysosomal membrane protein OS=Homo sapiens OX=9606 GN=GLMP PE=1 SV=1	2	2	46.2	60	67.8748	60	66.3	60.9	96.2401	103.806	1.56439	0.0221371	0.645598	1.65488	73.5	78.3	97.2916	97.486	1.52319	0.0135812	0.607096	1.86706	64	65.4	92.4573	92.0066	1.44253	0.0188799	0.528606	1.724	69.6	67.7	81.9494	87.4351	1.32461	0.0495183	0.40557	1.30523
Q9UPW5	AGTPBP1	Cytosolic carboxypeptidase 1 OS=Homo sapiens OX=9606 GN=AGTPBP1 PE=1 SV=3	4	3	46.8	58.8	68.7563	58.8	56.3	64.1	81.7243	109.26	1.49726	0.162648	0.58232	0.788751	57.8	71.8	76.5096	89.3933	1.30063	0.142694	0.379205	0.845596	64	56.8	92.4573	79.9079	1.35129	0.107575	0.434334	0.968289	67.9	64.5	79.9477	83.3023	1.27983	0.0767917	0.355949	1.11469
Q8NCM8	DYNC2H1	Cytoplasmic dynein 2 heavy chain 1 OS=Homo sapiens OX=9606 GN=DYNC2H1 PE=1 SV=4	1	1	46.8	71.2	68.7563	71.2	35.9	40.7	52.1119	69.3742	0.868029	0.400452	-0.204185	0.397449	50	41.6	66.1848	51.7934	0.842964	0.271114	-0.246457	0.566848	42.6	47.7	61.5419	67.1057	0.919198	0.203816	-0.121552	0.690762	58.9	58.5	69.3508	75.5532	1.03535	0.535301	0.0501216	0.271402
O95429	BAG4	BAG family molecular chaperone regulator 4 OS=Homo sapiens OX=9606 GN=BAG4 PE=1 SV=1	5	2	47.4	64.2	69.6378	64.2	51.5	51.2	74.7566	87.2717	1.21063	0.174818	0.275761	0.757413	55.1	48	72.9356	59.7616	0.991478	0.9435	-0.0123479	0.025258	43.9	47.7	63.4199	67.1057	0.975253	0.664187	-0.0361522	0.17771	61.7	57.8	72.6476	74.6492	1.10056	0.145862	0.138241	0.836057
O94762	RECQL5	ATP-dependent DNA helicase Q5 OS=Homo sapiens OX=9606 GN=RECQL5 PE=1 SV=2	3	3	47.6	67.1	69.9316	67.1	61.2	51.8	88.837	88.2944	1.29263	0.00512975	0.370311	2.2899	82.1	74.4	108.675	92.6304	1.46905	0.0586605	0.55488	1.23165	67.5	67.3	97.5135	94.6796	1.40255	0.00523323	0.488048	2.28123	78.1	87.3	91.9575	112.749	1.49386	0.0841755	0.579046	1.07481
P21953	BCKDHB	2-oxoisovalerate dehydrogenase subunit beta, mitochondrial OS=Homo sapiens OX=9606 GN=BCKDHB PE=1 SV=2	1	1	47.7	74.1	70.0785	74.1	62.2	48.3	90.2886	82.3286	1.19725	0.0858646	0.25972	1.06619	53.2	64.5	70.4206	80.3046	1.04541	0.602018	0.0640642	0.220391	54.6	57.1	78.8776	80.3299	1.10424	0.0722723	0.143052	1.14103	62.8	54.7	73.9428	70.6455	1.00284	0.944368	0.00409455	0.0248586
Q8WUD1	RAB2B	Ras-related protein Rab-2B OS=Homo sapiens OX=9606 GN=RAB2B PE=1 SV=1	33	3	48.1	69.7	70.6662	69.7	45.7	50.6	66.3375	86.249	1.08706	0.602295	0.120431	0.220191	59.9	54.8	79.2894	68.2278	1.05094	0.585563	0.071687	0.232427	49.3	55.3	71.221	77.7976	1.06164	0.322779	0.0862972	0.491095	69	59	81.2429	76.199	1.12165	0.0797794	0.165624	1.09811
Q9NQQ7	SLC35C2	Solute carrier family 35 member C2 OS=Homo sapiens OX=9606 GN=SLC35C2 PE=1 SV=2	1	1	48.1	106.3	70.6662	106.3	50.2	37.4	72.8696	63.7493	0.772005	0.387113	-0.373317	0.412162	59.2	66.6	78.3628	82.9192	0.911371	0.705017	-0.133889	0.151801	52.2	63.5	75.4105	89.3336	0.930935	0.779652	-0.103247	0.108099	71	57.1	83.5978	73.7451	0.889113	0.648616	-0.169562	0.188012
Q9HA65		TBC1 domain family member 17 OS=Homo sapiens OX=9606 GN=TBC1D17 PE=1 SV=2	5	4	48.3	90.7	70.96	90.7	51.4	43.5	74.6115	74.1469	0.920192	0.580578	-0.119992	0.236139	62.9	57.4	83.2604	71.4649	0.957103	0.791449	-0.0632538	0.101577	53.8	51.7	77.7219	72.733	0.930687	0.637348	-0.103631	0.195623	79.2	65.3	93.2527	84.3355	1.09853	0.538667	0.135573	0.26868
P49662	CASP4	Caspase-4 OS=Homo sapiens OX=9606 GN=CASP4 PE=1 SV=1	4	3	48.7	81.2	71.5477	81.2	43.7	33.7	63.4343	57.4425	0.791349	0.107048	-0.337613	0.970422	52.2	58.1	69.0969	72.3364	0.925928	0.38214	-0.111029	0.417777	43.7	51.9	63.131	73.0144	0.891309	0.352448	-0.166002	0.452905	62.6	64.4	73.7073	83.1731	1.02706	0.78872	0.0385151	0.103077
O43861	ATP9B	Probable phospholipid-transporting ATPase IIB OS=Homo sapiens OX=9606 GN=ATP9B PE=2 SV=4	1	1	49	66.2	71.9884	66.2	59.3	61.1	86.079	104.147	1.37657	0.11119	0.461074	0.953935	86.7	80.1	114.764	99.7271	1.55217	0.0418157	0.634284	1.37866	61.9	54.6	89.4235	76.8129	1.20297	0.180626	0.266599	0.743219	64.4	60.6	75.8267	78.2654	1.11509	0.126953	0.157156	0.896356
Q9NYB0	TERF2IP	Telomeric repeat-binding factor 2-interacting protein 1 OS=Homo sapiens OX=9606 GN=TERF2IP PE=1 SV=1	6	3	49.1	74.6	72.1354	74.6	42.8	35.9	62.1279	61.1925	0.840427	0.0124393	-0.250806	1.9052	50.1	50.4	66.3171	62.7496	0.879589	0.0552803	-0.185099	1.25743	40.4	47.1	58.3637	66.2616	0.84932	0.116135	-0.23562	0.935038	55.3	50.9	65.1121	65.7378	0.89174	0.0246786	-0.165304	1.60768
Q96AJ9	VTI1A	Vesicle transport through interaction with t-SNAREs homolog 1A OS=Homo sapiens OX=9606 GN=VTI1A PE=1 SV=2	2	2	49.1	71.9	72.1354	71.9	46.7	34.8	67.789	59.3175	0.882468	0.183838	-0.180385	0.735565	52.5	54.2	69.494	67.4808	0.95098	0.0734509	-0.0725127	1.134	39.9	48.9	57.6413	68.7939	0.877807	0.255352	-0.188024	0.592861	53.8	39.1	63.3459	50.498	0.790389	0.143233	-0.339366	0.843958
Q96F24	NRBF2	Nuclear receptor-binding factor 2 OS=Homo sapiens OX=9606 GN=NRBF2 PE=1 SV=1	1	1	49.4	50.3	72.5761	50.3	60.5	40.4	87.8209	68.8628	1.27514	0.367194	0.350651	0.435105	80.5	78.4	106.557	97.6105	1.66158	0.0772357	0.732553	1.11218	102.8	106	148.51	149.124	2.42222	0.0158745	1.27633	1.7993	130.5	122.3	153.655	157.951	2.53594	0.0141438	1.34252	1.84943
Q6JBY9	RCSD1	CapZ-interacting protein OS=Homo sapiens OX=9606 GN=RCSD1 PE=1 SV=1	2	2	49.5	35.7	72.723	35.7	55.7	48	80.8533	81.8172	1.50033	0.280594	0.585282	0.551922	57.3	57.7	75.8478	71.8384	1.36213	0.402295	0.445863	0.395455	54.7	50.4	79.0221	70.9042	1.38279	0.387784	0.467582	0.41141	50.4	60.6	59.3426	78.2654	1.26918	0.555414	0.343894	0.255383
Q14195	DPYSL3	Dihydropyrimidinase-related protein 3 OS=Homo sapiens OX=9606 GN=DPYSL3 PE=1 SV=1	28	1	49.6	74	72.8699	74	49.6	46.4	71.9986	79.09	1.02872	0.616366	0.0408559	0.210162	55.7	69.3	73.7298	86.2808	1.08947	0.406536	0.123628	0.390901	48.1	57.1	69.4874	80.3299	1.02007	0.812217	0.0286657	0.0903281	75.4	69.9	88.7785	90.2764	1.21914	0.00338178	0.285863	2.47085
Q7L2E3	DHX30	ATP-dependent RNA helicase DHX30 OS=Homo sapiens OX=9606 GN=DHX30 PE=1 SV=1	151	1	49.7	65.2	73.0168	65.2	52.5	52.1	76.2082	88.8058	1.19388	0.212424	0.255655	0.672797	58	54.6	76.7743	67.9788	1.04729	0.634413	0.0666609	0.197628	53.5	55.5	77.2885	78.079	1.12409	0.160733	0.168751	0.793895	59.1	64.1	69.5863	82.7857	1.10241	0.453555	0.140664	0.34337
Q9UMZ2	SYNRG	Synergin gamma OS=Homo sapiens OX=9606 GN=SYNRG PE=1 SV=2	5	3	49.9	83.1	73.3107	83.1	45.3	31.6	65.7568	53.863	0.76478	0.139535	-0.386882	0.855318	47.5	65.4	62.8755	81.4251	0.922576	0.622021	-0.116261	0.206195	49.7	57.4	71.7989	80.752	0.975322	0.798484	-0.0360489	0.0977338	64.8	55.2	76.2977	71.2913	0.943599	0.506552	-0.0837544	0.295376
Q86U90	YRDC	YrdC domain-containing protein, mitochondrial OS=Homo sapiens OX=9606 GN=YRDC PE=1 SV=1	2	1	49.9	95.3	73.3107	95.3	52.4	36.8	76.0631	62.7265	0.823137	0.365952	-0.280796	0.436576	59.4	58.9	78.6275	73.3324	0.901247	0.53826	-0.150005	0.269008	47.6	53.2	68.7651	74.8433	0.851716	0.387461	-0.231556	0.411772	80.7	60.8	95.0189	78.5237	1.02925	0.874142	0.0415938	0.0584179
Q9NXS2	QPCTL	Glutaminyl-peptide cyclotransferase-like protein OS=Homo sapiens OX=9606 GN=QPCTL PE=1 SV=2	4	3	50.2	70.6	73.7514	70.6	46.2	40.3	67.0632	68.6924	0.940452	0.136346	-0.0885734	0.865357	54.3	56.3	71.8767	70.0953	0.983516	0.578522	-0.0239789	0.23768	46.2	41.1	66.7426	57.8207	0.862917	0.171628	-0.212707	0.765413	55.6	61.7	65.4653	79.6861	1.00554	0.961196	0.00797277	0.0171882
P49917	LIG4	DNA ligase 4 OS=Homo sapiens OX=9606 GN=LIG4 PE=1 SV=2	6	3	50.4	85.9	74.0453	85.9	47.9	43.9	69.5309	74.8287	0.902556	0.352905	-0.147911	0.452342	51.9	56.8	68.6998	70.7178	0.871659	0.229937	-0.198165	0.638392	52.1	54.3	75.266	76.3908	0.94818	0.558412	-0.0767678	0.253045	64	57.6	75.3557	74.3909	0.936237	0.481537	-0.0950548	0.317371
O00221	NFKBIE	NF-kappa-B inhibitor epsilon OS=Homo sapiens OX=9606 GN=NFKBIE PE=1 SV=3	4	3	50.6	89.9	74.3391	89.9	59.7	41	86.6596	69.8855	0.953154	0.768674	-0.0692183	0.114258	66.8	76.6	88.4229	95.3695	1.11905	0.369946	0.162279	0.431862	57.7	67.3	83.356	94.6796	1.084	0.547855	0.116368	0.261334	76.2	72.8	89.7204	94.0218	1.11875	0.350494	0.161886	0.455319
Q96GW9	MARS2	Methionine--tRNA ligase, mitochondrial OS=Homo sapiens OX=9606 GN=MARS2 PE=1 SV=2	2	1	50.6	102.6	74.3391	102.6	58.4	41.4	84.7726	70.5674	0.877929	0.565178	-0.187824	0.247815	54	58.1	71.4796	72.3364	0.812799	0.362069	-0.299029	0.441209	47.2	50.1	68.1873	70.4821	0.783713	0.309582	-0.351604	0.509224	58.8	57.2	69.2331	73.8743	0.808795	0.358924	-0.306155	0.444997
Q86W50	METTL16	U6 small nuclear RNA (adenine-(43)-N(6))-methyltransferase OS=Homo sapiens OX=9606 GN=METTL16 PE=1 SV=2	1	1	50.8	72	74.6329	72	59.6	33.9	86.5145	57.7834	0.984076	0.942866	-0.0231586	0.0255501	52.5	59.6	69.494	74.2039	0.979984	0.641022	-0.0291695	0.193127	40.5	50.5	58.5081	71.0449	0.883519	0.314013	-0.178667	0.503052	60.6	54.6	71.3525	70.5164	0.96751	0.226746	-0.0476515	0.64446
Q96GF1	RNF185	E3 ubiquitin-protein ligase RNF185 OS=Homo sapiens OX=9606 GN=RNF185 PE=1 SV=1	1	1	50.8	64.9	74.6329	64.9	44	30.6	63.8698	52.1585	0.831547	0.262679	-0.26613	0.580575	56.1	44.8	74.2593	55.7775	0.931943	0.693958	-0.101686	0.158667	40.6	38.4	58.6526	54.0222	0.807514	0.130299	-0.30844	0.885059	52	47.6	61.2265	61.4758	0.879379	0.226008	-0.185443	0.645876
Q5VZ89	DENND4C	DENN domain-containing protein 4C OS=Homo sapiens OX=9606 GN=DENND4C PE=1 SV=3	3	3	50.9	99.5	74.7798	99.5	56.1	40.2	81.4339	68.5219	0.860432	0.475082	-0.216868	0.323231	59	57.2	78.098	71.2159	0.856748	0.433207	-0.223057	0.363305	57	64.9	82.3448	91.3032	0.996374	0.98301	-0.00524013	0.00744222	75.9	72.4	89.3672	93.5052	1.0493	0.764411	0.0694317	0.116673
O75882	ATRN	Attractin OS=Homo sapiens OX=9606 GN=ATRN PE=1 SV=2	4	2	51.3	62.1	75.3675	62.1	69.3	56.2	100.595	95.7943	1.42862	0.0528367	0.514625	1.27706	81.2	78.7	107.484	97.9841	1.49467	0.0530445	0.579824	1.27536	58.4	63.1	84.3673	88.7709	1.25948	0.125349	0.332833	0.901879	80.7	71	95.0189	91.6971	1.35826	0.0692137	0.441755	1.15981
Q9BV20	MRI1	Methylthioribose-1-phosphate isomerase OS=Homo sapiens OX=9606 GN=MRI1 PE=1 SV=1	3	3	51.6	87.4	75.8082	87.4	46.6	42.5	67.6439	72.4423	0.858328	0.206649	-0.220399	0.684767	55.4	63.5	73.3327	79.0596	0.933729	0.490876	-0.0989239	0.309029	54.9	65.8	79.311	92.5693	1.05314	0.671168	0.0746908	0.173169	79.8	76.1	93.9592	98.2838	1.1779	0.143499	0.236217	0.843151
Q8IZ21	PHACTR4	Phosphatase and actin regulator 4 OS=Homo sapiens OX=9606 GN=PHACTR4 PE=1 SV=1	4	2	51.6	60.5	75.8082	60.5	45.7	42.1	66.3375	71.7605	1.01313	0.92231	0.0188195	0.0351229	52.9	53.5	70.0235	66.6092	1.00238	0.985372	0.00343041	0.00639974	59.7	48.1	86.2453	67.6685	1.12916	0.54063	0.17525	0.2671	55	56.8	64.7588	73.3577	1.01327	0.927368	0.0190131	0.0327478
Q9BVQ7	AFG2B	Spermatogenesis-associated protein 5-like protein 1 OS=Homo sapiens OX=9606 GN=SPATA5L1 PE=1 SV=2	6	4	51.8	60.9	76.1021	60.9	46.8	34.3	67.9342	58.4652	0.92261	0.61386	-0.116208	0.211931	55.2	50.2	73.068	62.5006	0.989537	0.945335	-0.0151743	0.0244144	37.2	81.9	53.7408	115.219	1.23327	0.66393	0.302485	0.177878	46	41	54.1619	52.9518	0.781841	0.189076	-0.355054	0.723364
Q9Y5X2	SNX8	Sorting nexin-8 OS=Homo sapiens OX=9606 GN=SNX8 PE=1 SV=1	7	3	52.2	72.3	76.6897	72.3	55.1	55.1	79.9824	93.9194	1.16721	0.230329	0.223059	0.637651	63.2	58.1	83.6576	72.3364	1.04701	0.622323	0.0662772	0.205984	73.3	60.5	105.892	85.1131	1.28201	0.186483	0.358402	0.72936	60	65.9	70.646	85.1104	1.04542	0.698218	0.0640786	0.156009
Q5T440	IBA57	Putative transferase CAF17, mitochondrial OS=Homo sapiens OX=9606 GN=IBA57 PE=1 SV=1	3	2	52.2	62.4	76.6897	62.4	67.2	63.5	97.5465	108.237	1.4795	0.0647269	0.565114	1.18892	72.9	74.1	96.4974	92.2569	1.35707	0.0794844	0.440494	1.09972	62.4	70.7	90.1459	99.4628	1.36321	0.0976123	0.447009	1.0105	100.6	96.9	118.45	125.147	1.75137	0.0220517	0.80848	1.65656
Q8N4C8	MINK1	Misshapen-like kinase 1 OS=Homo sapiens OX=9606 GN=MINK1 PE=1 SV=2	16	1	52.5	76.4	77.1305	76.4	53.5	41	77.6598	69.8855	0.961017	0.523499	-0.0573664	0.281084	60.7	66.7	80.3483	83.0437	1.06423	0.071676	0.0898122	1.14463	51.6	51.4	74.5437	72.311	0.956518	0.104732	-0.0641357	0.979919	67.4	62.6	79.359	80.8484	1.04349	0.0565434	0.061416	1.24762
Q9UI46	DNAI1	Dynein intermediate chain 1, axonemal OS=Homo sapiens OX=9606 GN=DNAI1 PE=1 SV=1	1	1	52.6	69.6	77.2774	69.6	54.9	56.4	79.692	96.1352	1.1971	0.251703	0.259547	0.599111	57.6	59.4	76.2449	73.9549	1.02262	0.718612	0.0322705	0.143505	63	61.8	91.0126	86.942	1.21159	0.0700683	0.276897	1.15448	73.7	69.2	86.7768	89.3724	1.19929	0.0688324	0.262186	1.16221
Q9H813	PACC1	Transmembrane protein 206 OS=Homo sapiens OX=9606 GN=TMEM206 PE=1 SV=1	2	1	52.6	98.3	77.2774	98.3	64	48.5	92.9015	82.6695	0.999963	0.999805	-5.28793e-05	8.45339e-05	68.7	74.6	90.9379	92.8794	1.04693	0.733966	0.0661656	0.134324	61.6	70.4	88.9901	99.0407	1.07093	0.64649	0.0988626	0.189438	84.3	93.7	99.2576	121.014	1.25456	0.277635	0.327179	0.556526
Q9BYE2		Transmembrane protease serine 13 OS=Homo sapiens OX=9606 GN=TMPRSS13 PE=2 SV=4	4	1	52.7	100.2	77.4243	100.2	48	51.6	69.6761	87.9535	0.887433	0.564238	-0.17229	0.248538	96	104.2	127.075	129.732	1.44579	0.0745975	0.531856	1.12728	142.1	110.6	205.284	155.595	2.0317	0.0786181	1.02269	1.10448	219.9	305.6	258.918	394.685	3.67969	0.0744317	1.87958	1.12824
P42694	HELZ	Probable helicase with zinc finger domain OS=Homo sapiens OX=9606 GN=HELZ PE=1 SV=2	2	2	52.9	72.1	77.7181	72.1	53	47.3	76.934	80.6241	1.05166	0.368596	0.0726715	0.433449	61.9	68.7	81.9368	85.5337	1.11783	0.118053	0.160695	0.927922	60.5	50	87.401	70.3414	1.05289	0.702181	0.0743589	0.153551	60.6	58.6	71.3525	75.6824	0.981422	0.732636	-0.0270541	0.135112
Q9BTA9	WAC	WW domain-containing adapter protein with coiled-coil OS=Homo sapiens OX=9606 GN=WAC PE=1 SV=3	7	5	53	64.7	77.865	64.7	40.9	31.2	59.3698	53.1812	0.789471	0.175164	-0.341041	0.756555	67.1	56.9	88.82	70.8423	1.11993	0.523111	0.163404	0.281406	49.6	61.1	71.6544	85.9572	1.10554	0.519888	0.144754	0.28409	63.2	57.8	74.4138	74.6492	1.04558	0.67053	0.0643016	0.173582
Q14814-4	MEF2D	Isoform MEF2DA0 of Myocyte-specific enhancer factor 2D OS=Homo sapiens OX=9606 GN=MEF2D	4	2	53	68.8	77.865	68.8	60.9	49.4	88.4015	84.2036	1.17687	0.121802	0.23495	0.914346	62.7	71.6	82.9957	89.1443	1.1737	0.145566	0.231058	0.836941	56	51.6	80.9001	72.5924	1.04655	0.634536	0.065643	0.197544	57.8	67.2	68.0556	86.7894	1.05577	0.732224	0.0782998	0.135356
Q9BRX5	GINS3	DNA replication complex GINS protein PSF3 OS=Homo sapiens OX=9606 GN=GINS3 PE=1 SV=1	4	1	53	78	77.865	78	57	37.9	82.7404	64.6015	0.945317	0.684698	-0.0811299	0.164501	36.9	52.4	48.8444	65.2397	0.731941	0.125626	-0.4502	0.900919	47.4	56.5	68.4762	79.4858	0.949296	0.547413	-0.0750707	0.261685	77.8	69.5	91.6043	89.7598	1.1636	0.00521924	0.218592	2.28239
P57105	SYNJ2BP	Synaptojanin-2-binding protein OS=Homo sapiens OX=9606 GN=SYNJ2BP PE=1 SV=2	3	2	53.2	68.8	78.1589	68.8	57.9	51.5	84.0468	87.7831	1.16924	0.132347	0.225568	0.878287	68.1	65.7	90.1437	81.7986	1.17	0.184535	0.226512	0.733921	54.6	55.3	78.8776	77.7976	1.06612	0.410769	0.0923648	0.386402	73	60	85.9526	77.4905	1.11217	0.321425	0.153376	0.492921
Q8N9F7	GDPD1	Lysophospholipase D GDPD1 OS=Homo sapiens OX=9606 GN=GDPD1 PE=1 SV=2	1	1	53.7	69.6	78.8935	69.6	64	52.9	92.9015	90.1694	1.23285	0.0703056	0.302003	1.15301	73.2	74.9	96.8945	93.2529	1.28051	0.0529058	0.356719	1.2765	49.5	51.8	71.5099	72.8737	0.972323	0.704436	-0.0404918	0.152158	67.4	58.2	79.359	75.1658	1.04062	0.614104	0.057439	0.211758
P10588	NR2F6	Nuclear receptor subfamily 2 group F member 6 OS=Homo sapiens OX=9606 GN=NR2F6 PE=1 SV=2	2	1	53.8	101.3	79.0404	101.3	69.7	44	101.175	74.9991	0.976901	0.914588	-0.0337163	0.0387745	69.2	74.9	91.5997	93.2529	1.02502	0.858493	0.0356535	0.0662632	60.4	65.7	87.2566	92.4286	0.996367	0.979732	-0.00525065	0.00889252	81.3	74.7	95.7253	96.4757	1.06577	0.647601	0.0918935	0.188692
Q86UU0	BCL9L	B-cell CLL/lymphoma 9-like protein OS=Homo sapiens OX=9606 GN=BCL9L PE=1 SV=1	7	5	54	69.9	79.3342	69.9	54.4	46.3	78.9662	78.9195	1.05797	0.455932	0.081303	0.3411	65.7	58.4	86.9668	72.7099	1.06997	0.603486	0.0975756	0.219333	54.8	54.5	79.1666	76.6722	1.04426	0.568315	0.0624756	0.245411	68	61.4	80.0655	79.2986	1.06788	0.396559	0.0947483	0.401692
Q9NQS3	NECTIN3	Nectin-3 OS=Homo sapiens OX=9606 GN=NECTIN3 PE=1 SV=1	4	3	54.1	75.6	79.4811	75.6	73.5	71.9	106.692	122.555	1.47824	0.0452263	0.563879	1.34461	76.6	91.4	101.395	113.796	1.3876	0.0436904	0.472595	1.35961	79.5	86.2	114.849	121.269	1.52254	0.00846023	0.606485	2.07262	86.8	76.4	102.201	98.6712	1.29527	0.0128733	0.373257	1.89031
O94885	SASH1	SAM and SH3 domain-containing protein 1 OS=Homo sapiens OX=9606 GN=SASH1 PE=1 SV=3	2	1	54.1	46.6	79.4811	46.6	58.8	70.1	85.3532	119.487	1.62467	0.238449	0.700149	0.622604	66.4	62.4	87.8934	77.69	1.31331	0.369955	0.393206	0.431851	71.4	52.7	103.148	74.1399	1.40614	0.363261	0.491739	0.439782	68.6	66.2	80.7719	85.4979	1.31875	0.349944	0.399174	0.456001
O94875	SORBS2	Sorbin and SH3 domain-containing protein 2 OS=Homo sapiens OX=9606 GN=SORBS2 PE=1 SV=3	4	2	54.1	107.2	79.4811	107.2	57.1	46.2	82.8855	78.7491	0.865833	0.465791	-0.20784	0.331809	56.3	63.2	74.5241	78.6861	0.820705	0.354849	-0.285064	0.449956	60.8	56.4	87.8344	79.3451	0.895536	0.570446	-0.159177	0.243785	75.3	65.1	88.6607	84.0772	0.92531	0.668873	-0.111991	0.174657
P51816-5	AFF2	Isoform 5 of AF4/FMR2 family member 2 OS=Homo sapiens OX=9606 GN=AFF2	2	1	54.4	31.8	79.9219	31.8	74	109.1	107.417	185.964	2.626	0.187356	1.39286	0.727332	96	100.6	127.075	125.25	2.25851	0.100016	1.17537	0.999932	89.6	68	129.44	95.6644	2.01487	0.193586	1.01068	0.713126	74.5	69.8	87.7188	90.1473	1.59204	0.303486	0.67088	0.517862
P16422	EPCAM	Epithelial cell adhesion molecule OS=Homo sapiens OX=9606 GN=EPCAM PE=1 SV=2	2	1	54.5	60.9	80.0688	60.9	58.6	64.9	85.0629	110.624	1.38816	0.228916	0.473169	0.640324	75.9	80.5	100.468	100.225	1.42367	0.0894227	0.509619	1.04855	56	56.1	80.9001	78.9231	1.13375	0.431049	0.181101	0.365473	66	58	77.7106	74.9075	1.08264	0.608701	0.11455	0.215596
Q6Y288	B3GLCT	Beta-1,3-glucosyltransferase OS=Homo sapiens OX=9606 GN=B3GLCT PE=1 SV=2	4	3	55	93	80.8033	93	65.6	57.7	95.224	98.3511	1.11376	0.25693	0.155438	0.590185	66	86.6	87.3639	107.82	1.12301	0.46407	0.167377	0.333417	64.4	73.6	93.0351	103.543	1.13104	0.292776	0.177644	0.533464	83.9	76.5	98.7867	98.8004	1.13684	0.190479	0.185032	0.720154
Q8IUC4	RHPN2	Rhophilin-2 OS=Homo sapiens OX=9606 GN=RHPN2 PE=1 SV=1	1	1	55.1	86.8	80.9503	86.8	42.1	38.9	61.1117	66.306	0.759568	0.0356239	-0.396748	1.44826	46.4	48.5	61.4195	60.3841	0.7261	0.0163092	-0.461759	1.78757	47.3	51.1	68.3317	71.8889	0.835889	0.0566441	-0.258616	1.24685	62.5	62.3	73.5896	80.461	0.918333	0.268297	-0.122911	0.571384
Q8IXQ5	KLHL7	Kelch-like protein 7 OS=Homo sapiens OX=9606 GN=KLHL7 PE=1 SV=2	1	1	55.4	71.2	81.391	71.2	58.5	56.8	84.9177	96.817	1.19099	0.20393	0.252165	0.690519	62.3	71.9	82.4662	89.5178	1.12709	0.258083	0.172605	0.58824	75	59.3	108.348	83.4249	1.25678	0.282876	0.329732	0.548404	73.7	65.7	86.7768	84.8521	1.12476	0.207829	0.169623	0.682294
P05129	PRKCG	Protein kinase C gamma type OS=Homo sapiens OX=9606 GN=PRKCG PE=1 SV=3	4	1	55.9	28.4	82.1256	28.4	76	106.2	110.32	181.021	2.63596	0.178655	1.39833	0.747984	100.3	104.9	132.767	130.604	2.38289	0.104681	1.25271	0.980133	99.9	70.4	144.32	99.0407	2.20185	0.199243	1.13872	0.700617	63	83.1	74.1783	107.324	1.64218	0.37768	0.71561	0.422876
Q92871	PMM1	Phosphomannomutase 1 OS=Homo sapiens OX=9606 GN=PMM1 PE=1 SV=2	2	1	56.4	85.2	82.8602	85.2	53.4	36.3	77.5147	61.8743	0.829399	0.211517	-0.269862	0.674655	51.1	64.5	67.6408	80.3046	0.880312	0.258709	-0.183913	0.587188	53.7	49.6	77.5774	69.7787	0.876806	0.126068	-0.189671	0.899396	62	58.3	73.0009	75.2949	0.882397	0.0264041	-0.1805	1.57833
Q5JXA9	SIRPB2	Signal-regulatory protein beta-2 OS=Homo sapiens OX=9606 GN=SIRPB2 PE=2 SV=1	1	1	56.6	66.5	83.154	66.5	54.9	55.9	79.692	95.283	1.1692	0.382601	0.225518	0.417253	72	62.1	95.3061	77.3165	1.15348	0.447704	0.205991	0.349009	61	52	88.1234	73.1551	1.07768	0.655401	0.107923	0.183493	69.2	54.1	81.4784	69.8706	1.01133	0.941062	0.0162483	0.026382
Q15149-4	PLEC	Isoform 4 of Plectin OS=Homo sapiens OX=9606 GN=PLEC	2010	3	56.9	83.5	83.5947	83.5	47.1	34.9	68.3697	59.4879	0.76518	0.0476146	-0.386128	1.32226	49.3	50.8	65.2582	63.2477	0.76906	0.00270953	-0.378832	2.56711	42.5	42.1	61.3974	59.2275	0.721895	0.00217748	-0.470138	2.66205	71.1	67.7	83.7155	87.4351	1.02427	0.389516	0.0346003	0.409474
O60573	EIF4E2	Eukaryotic translation initiation factor 4E type 2 OS=Homo sapiens OX=9606 GN=EIF4E2 PE=1 SV=1	4	2	57.1	80.2	83.8886	80.2	65.2	74.1	94.6434	126.305	1.34652	0.216393	0.429237	0.664757	72.5	79	95.9679	98.3576	1.18427	0.0204803	0.244	1.68866	83.4	81.6	120.483	114.797	1.43386	0.0089424	0.519908	2.04855	89.3	86.7	105.145	111.974	1.32318	0.0207567	0.404008	1.68284
O75864	PPP1R37	Protein phosphatase 1 regulatory subunit 37 OS=Homo sapiens OX=9606 GN=PPP1R37 PE=1 SV=4	2	2	57.1	90	83.8886	90	69.5	67.4	100.885	114.885	1.24085	0.111264	0.311333	0.953645	85.6	88	113.308	109.563	1.28169	0.0207497	0.358047	1.68299	72.9	78.5	105.315	110.436	1.24074	0.034418	0.311202	1.46321	88.2	74.5	103.85	96.2174	1.15055	0.115771	0.20232	0.9364
Q6ZNJ1	NBEAL2	Neurobeachin-like protein 2 OS=Homo sapiens OX=9606 GN=NBEAL2 PE=1 SV=2	1	1	57.1	87.5	83.8886	87.5	60.6	52.6	87.9661	89.658	1.03638	0.258369	0.0515566	0.58776	61.3	69.2	81.1425	86.1562	0.976137	0.576105	-0.0348439	0.239499	67.2	65.2	97.0802	91.7252	1.10162	0.114402	0.139629	0.941565	69.8	70	82.1848	90.4056	1.00701	0.905773	0.0100816	0.0429805
Q9Y4X4	KLF12	Krueppel-like factor 12 OS=Homo sapiens OX=9606 GN=KLF12 PE=1 SV=2	1	1	57.3	74.7	84.1824	74.7	56.9	50.1	82.5952	85.3967	1.05734	0.454149	0.0804327	0.342801	68.5	67	90.6731	83.4172	1.09572	0.330775	0.131877	0.480468	61.1	68.5	88.2678	96.3678	1.16209	0.174932	0.216721	0.757131	71.9	76.8	84.6575	99.1878	1.15712	0.286845	0.210533	0.542353
Q99871		HAUS augmin-like complex subunit 7 OS=Homo sapiens OX=9606 GN=HAUS7 PE=1 SV=3	1	1	57.4	74.8	84.3293	74.8	50.8	46.4	73.7405	79.09	0.960417	0.622579	-0.058267	0.205806	68.1	65.7	90.1437	81.7986	1.08052	0.418233	0.111725	0.378582	64.9	56.6	93.7575	79.6265	1.08958	0.490963	0.123771	0.308951	70.1	61.5	82.5381	79.4278	1.01783	0.803798	0.0254899	0.0948531
Q9P1Z0	ZBTB4	Zinc finger and BTB domain-containing protein 4 OS=Homo sapiens OX=9606 GN=ZBTB4 PE=1 SV=3	2	2	57.7	81.5	84.7701	81.5	57	38.9	82.7404	66.306	0.896412	0.412068	-0.157767	0.385031	57	62.4	75.4506	77.69	0.921036	0.0803015	-0.118671	1.09528	58.6	54.1	84.6562	76.1094	0.966895	0.6086	-0.0485693	0.215668	62.4	55.1	73.4718	71.1621	0.869874	0.0325755	-0.201122	1.48711
Q8IWB1	ITPRIP	Inositol 1,4,5-trisphosphate receptor-interacting protein OS=Homo sapiens OX=9606 GN=ITPRIP PE=1 SV=1	2	1	57.8	68.3	84.917	68.3	49.7	60.4	72.1438	102.953	1.14281	0.595743	0.192579	0.224941	66.9	69.5	88.5552	86.5298	1.14273	0.321465	0.192479	0.492866	70.8	61.3	102.281	86.2386	1.23041	0.265999	0.299137	0.57512	68.3	67.1	80.4187	86.6602	1.09047	0.516602	0.124953	0.286844
O75954	TSPAN9	Tetraspanin-9 OS=Homo sapiens OX=9606 GN=TSPAN9 PE=1 SV=1	1	1	57.9	67.3	85.0639	67.3	59.7	56	86.6596	95.4534	1.19525	0.272196	0.257313	0.565119	72.8	85.4	96.365	106.326	1.33031	0.132081	0.41176	0.87916	58.5	76.1	84.5117	107.06	1.25733	0.30529	0.330361	0.515288	72.8	65.7	85.7171	84.8521	1.11949	0.413658	0.162837	0.383358
Q9BY49	PECR	Peroxisomal trans-2-enoyl-CoA reductase OS=Homo sapiens OX=9606 GN=PECR PE=1 SV=2	5	2	58	104	85.2108	104	57.2	52	83.0307	88.6353	0.907274	0.465314	-0.14039	0.332254	74.8	72.6	99.0124	90.3894	1.00101	0.993468	0.00145543	0.0028461	50.4	60.4	72.8101	84.9725	0.833898	0.295417	-0.262057	0.529564	69.4	71.4	81.7139	92.2137	0.919226	0.551295	-0.121508	0.258616
Q86VN1	VPS36	Vacuolar protein-sorting-associated protein 36 OS=Homo sapiens OX=9606 GN=VPS36 PE=1 SV=1	3	2	58	82.5	85.2108	82.5	69.2	59.2	100.45	100.908	1.20062	0.00661028	0.263784	2.17978	66.4	80.3	87.8934	99.9761	1.1202	0.24508	0.163755	0.610692	54.4	61.5	78.5887	86.52	0.984484	0.785582	-0.0225598	0.104809	75.7	81.3	89.1317	105	1.15754	0.24244	0.211057	0.615395
Q9H7L9	SUDS3	Sin3 histone deacetylase corepressor complex component SDS3 OS=Homo sapiens OX=9606 GN=SUDS3 PE=1 SV=2	4	3	58.4	105.2	85.7985	105.2	64.3	47.4	93.3369	80.7945	0.91169	0.541271	-0.133384	0.266585	65.1	71.2	86.1726	88.6463	0.91529	0.495092	-0.1277	0.305314	50.6	58.5	73.099	82.2995	0.813611	0.239187	-0.297588	0.621262	64.8	60.1	76.2977	77.6197	0.805856	0.196795	-0.311405	0.705985
Q15561	TEAD4	Transcriptional enhancer factor TEF-3 OS=Homo sapiens OX=9606 GN=TEAD4 PE=1 SV=3	3	1	58.8	92.1	86.3861	92.1	60.6	62.6	87.9661	106.703	1.09067	0.495592	0.125214	0.304875	56.1	58.3	74.2593	72.5854	0.822723	0.0336325	-0.281521	1.47324	74	64.1	106.904	90.1777	1.10418	0.403125	0.14298	0.39456	67.9	69.6	79.9477	89.889	0.95154	0.529371	-0.0716637	0.27624
Q9H8U3	ZFAND3	AN1-type zinc finger protein 3 OS=Homo sapiens OX=9606 GN=ZFAND3 PE=1 SV=1	4	2	59	59.6	86.68	59.6	43.1	51	62.5633	86.9308	1.02197	0.937733	0.0313567	0.0279209	66.5	72.1	88.0257	89.7668	1.21543	0.365386	0.281463	0.437248	63.4	67.6	91.5905	95.1016	1.27627	0.277021	0.351929	0.557487	77.1	73.9	90.7801	95.4425	1.27306	0.283249	0.348296	0.547831
Q6UWZ7	ABRAXAS1	BRCA1-A complex subunit Abraxas 1 OS=Homo sapiens OX=9606 GN=ABRAXAS1 PE=1 SV=2	4	2	59	105.1	86.68	105.1	50.3	51.8	73.0147	88.2944	0.841116	0.330918	-0.249624	0.480279	96.8	88.3	128.134	109.936	1.24137	0.215721	0.311934	0.666108	65.4	55.4	94.4798	77.9383	0.899041	0.516062	-0.153541	0.287298	91.3	58.8	107.5	75.9407	0.956515	0.840682	-0.0641409	0.075368
Q9BVJ7	DUSP23	Dual specificity protein phosphatase 23 OS=Homo sapiens OX=9606 GN=DUSP23 PE=1 SV=1	4	3	59.1	90.6	86.8269	90.6	71.2	58.7	103.353	100.056	1.14644	0.0352404	0.197156	1.45296	69	79.6	91.335	99.1046	1.07334	0.270899	0.102109	0.567193	67.6	71.4	97.658	100.448	1.11655	0.0478274	0.159045	1.32032	93.6	74.6	110.208	96.3465	1.16417	0.179801	0.219296	0.745207
Q7Z6J9	TSEN54	tRNA-splicing endonuclease subunit Sen54 OS=Homo sapiens OX=9606 GN=TSEN54 PE=1 SV=3	2	1	59.1	81.5	86.8269	81.5	64.2	58.4	93.1918	99.5443	1.14501	0.098591	0.195361	1.00616	62.2	68.8	82.3339	85.6582	0.998011	0.962327	-0.00287216	0.0166775	62.4	57.8	90.1459	81.3147	1.01862	0.789941	0.0266112	0.102406	75.7	68.8	89.1317	88.8558	1.05739	0.211821	0.0805102	0.674032
Q86WV6	STING1	Stimulator of interferon genes protein OS=Homo sapiens OX=9606 GN=TMEM173 PE=1 SV=1	2	1	59.6	79.7	87.5614	79.7	73.9	65.2	107.272	111.135	1.30578	0.0280998	0.384916	1.5513	79.4	68.4	105.101	85.1602	1.13751	0.395551	0.18588	0.402798	53	58.9	76.5662	82.8622	0.953169	0.51813	-0.0691963	0.285562	67.7	64.8	79.7122	83.6897	0.976926	0.704115	-0.0336795	0.152356
Q96CB9	NSUN4	5-methylcytosine rRNA methyltransferase NSUN4 OS=Homo sapiens OX=9606 GN=NSUN4 PE=1 SV=2	1	1	59.6	87	87.5614	87	81.5	70.3	118.304	119.828	1.36417	0.000652032	0.448029	3.18573	74.5	72.1	98.6153	89.7668	1.07917	0.25938	0.109927	0.586063	75	69.3	108.348	97.4932	1.17919	0.102518	0.2378	0.989202	88.1	96.9	103.732	125.147	1.31117	0.126661	0.39085	0.897356
Q9NQ34	TMEM9B	Transmembrane protein 9B OS=Homo sapiens OX=9606 GN=TMEM9B PE=1 SV=1	2	1	59.7	76	87.7084	76	64.5	56	93.6273	95.4534	1.15498	0.165581	0.207874	0.78099	67.8	76.4	89.7466	95.1205	1.12925	0.242213	0.17536	0.615803	60.6	66.1	87.5455	92.9914	1.1028	0.322337	0.141166	0.49169	84.1	88.1	99.0221	113.782	1.2999	0.121083	0.378397	0.916918
Q9GZT9	EGLN1	Egl nine homolog 1 OS=Homo sapiens OX=9606 GN=EGLN1 PE=1 SV=1	3	3	59.8	74.3	87.8553	74.3	62.8	51.6	91.1596	87.9535	1.10458	0.347591	0.143495	0.458931	60	57.3	79.4217	71.3404	0.929739	0.545331	-0.105102	0.26334	74.6	55.2	107.771	77.6569	1.14352	0.554001	0.193479	0.25649	78.7	72.3	92.664	93.3761	1.1473	0.220545	0.198237	0.656503
Q6UX15	LAYN	Layilin OS=Homo sapiens OX=9606 GN=LAYN PE=2 SV=1	1	1	59.8	83.8	87.8553	83.8	49.7	41.2	72.1438	70.2265	0.829396	0.0226675	-0.269867	1.6446	58.9	60.3	77.9657	75.0755	0.891561	0.0647026	-0.165595	1.18908	42.5	51.8	61.3974	72.8737	0.782214	0.0916639	-0.354365	1.0378	56	47.2	65.9363	60.9592	0.739246	0.019959	-0.435874	1.69986
Q9BRS2	RIOK1	Serine/threonine-protein kinase RIO1 OS=Homo sapiens OX=9606 GN=RIOK1 PE=1 SV=2	2	2	59.9	100.3	88.0022	100.3	60.7	43.1	88.1112	73.465	0.858069	0.297117	-0.220834	0.527073	69.7	62.5	92.2616	77.8145	0.903208	0.438091	-0.146869	0.358435	76.7	67.1	110.804	94.3982	1.08975	0.496446	0.123998	0.304128	84.8	81.4	99.8463	105.129	1.08854	0.339014	0.122399	0.469782
Q8IXM2	BAP18	Chromatin complexes subunit BAP18 OS=Homo sapiens OX=9606 GN=BAP18 PE=1 SV=1	6	3	60.4	62.3	88.7368	62.3	66.1	66.4	95.9498	113.18	1.38463	0.206981	0.469502	0.684071	83.4	68.6	110.396	85.4092	1.29641	0.343532	0.374521	0.464032	67.6	59.3	97.658	83.4249	1.19893	0.422374	0.261751	0.374302	58.8	68.9	69.2331	88.9849	1.04755	0.847917	0.067014	0.0716467
Q8N5I4	DHRSX	Dehydrogenase/reductase SDR family member on chromosome X OS=Homo sapiens OX=9606 GN=DHRSX PE=1 SV=2	3	3	60.4	99	88.7368	99	70.9	60.2	102.917	102.612	1.09478	0.22525	0.130637	0.647335	76	75.4	100.601	93.8755	1.0359	0.637969	0.0508832	0.195201	57.6	68.3	83.2116	96.0864	0.95505	0.659272	-0.0663521	0.180935	76.8	78.9	90.4269	101.9	1.02445	0.79369	0.0348492	0.100349
Q96N11	INTS15	Uncharacterized protein C7orf26 OS=Homo sapiens OX=9606 GN=C7orf26 PE=2 SV=1	3	2	60.5	77.4	88.8837	77.4	66.1	58.9	95.9498	100.397	1.18079	0.134708	0.239754	0.870607	68.1	77.5	90.1437	96.49	1.12238	0.261062	0.166563	0.583257	63.4	61.6	91.5905	86.6607	1.07197	0.439312	0.100265	0.357227	70.2	64.3	82.6558	83.044	0.996489	0.964091	-0.0050747	0.0158818
Q9Y6K0	CEPT1	Choline/ethanolaminephosphotransferase 1 OS=Homo sapiens OX=9606 GN=CEPT1 PE=1 SV=1	5	1	60.5	111.5	88.8837	111.5	57.5	41.1	83.4662	70.056	0.766141	0.21665	-0.384318	0.664242	66.9	65.2	88.5552	81.1761	0.847032	0.32652	-0.239512	0.486091	57.4	55.6	82.9226	78.2197	0.804169	0.231464	-0.31443	0.635516	76.6	61.6	90.1914	79.5569	0.847116	0.345019	-0.239368	0.462157
O94829	IPO13	Importin-13 OS=Homo sapiens OX=9606 GN=IPO13 PE=1 SV=3	2	1	60.5	67.6	88.8837	67.6	64.2	69.8	93.1918	118.976	1.35585	0.23773	0.439193	0.623916	94.1	83	124.56	103.338	1.45637	0.140694	0.542372	0.851723	91.6	63.8	132.329	89.7557	1.41922	0.302057	0.505101	0.519911	80.6	87.4	94.9011	112.878	1.3278	0.206939	0.409037	0.684157
Q9NQH7	XPNPEP3	Xaa-Pro aminopeptidase 3 OS=Homo sapiens OX=9606 GN=XPNPEP3 PE=1 SV=1	17	1	60.8	84.3	89.3244	84.3	53.8	39.7	78.0953	67.6697	0.839542	0.137782	-0.252326	0.860807	82.8	74.8	109.602	93.1284	1.16764	0.233098	0.223593	0.632462	62.2	54.3	89.8569	76.3908	0.957513	0.658858	-0.0626353	0.181208	78.9	74.5	92.8995	96.2174	1.08923	0.123646	0.123308	0.907818
Q9BX95	SGPP1	Sphingosine-1-phosphate phosphatase 1 OS=Homo sapiens OX=9606 GN=SGPP1 PE=1 SV=2	2	2	60.8	89	89.3244	89	54.5	46.3	79.1114	78.9195	0.886199	0.000344795	-0.174297	3.46244	62.6	65.7	82.8633	81.7986	0.923384	0.00657146	-0.114997	2.18234	51	63	73.6769	88.6302	0.910179	0.396311	-0.135778	0.401964	82.3	62.6	96.9028	80.8484	0.996785	0.974765	-0.00464518	0.0111001
A6NCF5	KLHL33	Kelch-like protein 33 OS=Homo sapiens OX=9606 GN=KLHL33 PE=4 SV=2	1	1	61	168.6	89.6183	168.6	114.8	108.6	166.642	185.111	1.36223	0.368053	0.445974	0.43409	141.2	188.2	186.906	234.315	1.63126	0.218834	0.705986	0.659886	144.6	138.9	208.896	195.409	1.56575	0.20984	0.64685	0.678112	233.3	352.3	274.695	454.998	2.82588	0.138897	1.4987	0.857306
Q2TB10	ZNF800	Zinc finger protein 800 OS=Homo sapiens OX=9606 GN=ZNF800 PE=1 SV=1	6	4	61.3	68.1	90.059	68.1	40	15.8	58.0634	26.9315	0.537402	0.194772	-0.895927	0.710475	60.3	32.6	79.8188	40.5881	0.761303	0.48945	-0.393458	0.310291	36.8	38.6	53.1629	54.3036	0.679484	0.147601	-0.557488	0.83091	88.3	79.8	103.967	103.062	1.309	0.156194	0.388462	0.806335
Q9ULJ3	ZBTB21	Zinc finger and BTB domain-containing protein 21 OS=Homo sapiens OX=9606 GN=ZBTB21 PE=1 SV=2	2	1	61.5	76.8	90.3528	76.8	68	65.5	98.7078	111.646	1.25845	0.147577	0.331653	0.830981	81.6	75.3	108.014	93.7509	1.20707	0.220618	0.271505	0.656359	65.2	69.4	94.1909	97.6339	1.1476	0.219716	0.198621	0.658138	70.7	71.8	83.2445	92.7303	1.05278	0.647161	0.0742013	0.188988
Q9NUL5	SHFL	Repressor of yield of DENV protein OS=Homo sapiens OX=9606 GN=RYDEN PE=1 SV=2	4	4	61.6	73.5	90.4998	73.5	99.2	99.6	143.997	169.771	1.91322	0.0399679	0.936005	1.39829	106.9	110.8	141.503	137.95	1.70398	0.0218879	0.76891	1.6598	97	97.9	140.131	137.729	1.69427	0.0219898	0.76066	1.65778	98	108.3	115.388	139.87	1.55646	0.0921597	0.638267	1.03546
Q08AD1	CAMSAP2	Calmodulin-regulated spectrin-associated protein 2 OS=Homo sapiens OX=9606 GN=CAMSAP2 PE=1 SV=3	8	4	61.6	89.5	90.4998	89.5	51.1	40.9	74.176	69.7151	0.799396	0.0156537	-0.323018	1.80538	58.1	57.6	76.9067	71.7139	0.825671	0.0272456	-0.276361	1.5647	59.6	63.6	86.1008	89.4743	0.975419	0.335504	-0.0359062	0.474303	75.6	62.1	89.014	80.2027	0.940094	0.348035	-0.0891236	0.458377
Q9NWQ8	PAG1	Phosphoprotein associated with glycosphingolipid-enriched microdomains 1 OS=Homo sapiens OX=9606 GN=PAG1 PE=1 SV=2	2	2	61.8	106.7	90.7936	106.7	67.1	44.7	97.4014	76.1923	0.878984	0.462466	-0.186091	0.33492	58.9	62.6	77.9657	77.939	0.789417	0.120423	-0.341141	0.919291	70.5	67.6	101.847	95.1016	0.997243	0.977722	-0.0039829	0.00978443	95.3	73.8	112.209	95.3133	1.05078	0.707739	0.0714635	0.150127
P50443	SLC26A2	Sulfate transporter OS=Homo sapiens OX=9606 GN=SLC26A2 PE=1 SV=2	3	2	61.9	92.8	90.9405	92.8	63.1	47.8	91.595	81.4763	0.941934	0.408658	-0.0863027	0.38864	74.6	74.3	98.7477	92.5059	1.04089	0.367913	0.0578173	0.434254	65.4	72.7	94.4798	102.276	1.07084	0.245893	0.0987398	0.609254	78.8	66.6	92.7817	86.0145	0.973091	0.554105	-0.0393535	0.256408
Q7Z412	PEX26	Peroxisome assembly protein 26 OS=Homo sapiens OX=9606 GN=PEX26 PE=1 SV=2	2	1	61.9	82.7	90.9405	82.7	63.9	64.9	92.7563	110.624	1.17127	0.269795	0.228074	0.568966	79.5	84	105.234	104.583	1.20834	0.0484487	0.273025	1.31472	55.1	66.8	79.5999	93.9762	0.999629	0.997252	-0.000535074	0.00119492	69.6	78.2	81.9494	100.996	1.05359	0.697784	0.075309	0.156279
Q9NR33	POLE4	DNA polymerase epsilon subunit 4 OS=Homo sapiens OX=9606 GN=POLE4 PE=1 SV=2	2	2	62	60.5	91.0874	60.5	51.2	50.8	74.3212	86.5899	1.06151	0.803839	0.0861136	0.0948311	56.5	62.4	74.7888	77.69	1.00588	0.979489	0.00845893	0.00900038	61.6	41.6	88.9901	58.5241	0.97313	0.933433	-0.039296	0.0299169	58.2	65.3	68.5266	84.3355	1.00841	0.973831	0.0120809	0.0115166
Q96E22	NUS1	Dehydrodolichyl diphosphate synthase complex subunit NUS1 OS=Homo sapiens OX=9606 GN=NUS1 PE=1 SV=1	2	1	62.4	87.2	91.6751	87.2	70.9	61.9	102.917	105.51	1.16521	0.0292887	0.220593	1.5333	84.6	92.8	111.985	115.539	1.27197	0.0135206	0.347064	1.869	76.9	68.4	111.093	96.2271	1.15902	0.208383	0.212909	0.681137	73.1	75.3	86.0704	97.2506	1.02485	0.747414	0.0354194	0.126439
Q96D70	R3HDM4	R3H domain-containing protein 4 OS=Homo sapiens OX=9606 GN=R3HDM4 PE=1 SV=3	2	1	62.6	73.2	91.9689	73.2	65.3	45	94.7885	76.7036	1.03828	0.830922	0.0542006	0.0804397	61.9	71.9	81.9368	89.5178	1.03806	0.785535	0.0538844	0.104834	55.5	59.8	80.1778	84.1284	0.994777	0.96821	-0.00755548	0.0140305	68.8	71.1	81.0074	91.8262	1.04641	0.757302	0.0654421	0.120731
Q9HCN8	SDF2L1	Stromal cell-derived factor 2-like protein 1 OS=Homo sapiens OX=9606 GN=SDF2L1 PE=1 SV=2	6	3	62.7	85.8	92.1158	85.8	59.6	47.5	86.5145	80.965	0.941341	0.34033	-0.0872107	0.468099	90.5	91.3	119.794	113.671	1.31223	0.0241707	0.392017	1.61671	69.8	71.7	100.836	100.87	1.13372	0.0638103	0.181058	1.19511	90.3	96.2	106.322	124.243	1.29592	0.109305	0.373981	0.961358
Q3LXA3	TKFC	Triokinase/FMN cyclase OS=Homo sapiens OX=9606 GN=TKFC PE=1 SV=2	6	4	62.8	86.6	92.2627	86.6	62.7	55	91.0144	93.7489	1.03299	0.44713	0.0468254	0.349566	74	82.2	97.9535	102.342	1.11983	0.0959236	0.163275	1.01807	68.6	60	99.1027	84.4097	1.026	0.795611	0.0370246	0.0992993	80.2	79.6	94.4302	102.804	1.10271	0.210797	0.141057	0.676136
Q9BQ48	MRPL34	39S ribosomal protein L34, mitochondrial OS=Homo sapiens OX=9606 GN=MRPL34 PE=1 SV=1	3	2	63.1	78.4	92.7035	78.4	77.6	65.1	112.643	110.965	1.30686	0.0676878	0.3861	1.16949	84.9	97.7	112.382	121.64	1.36772	0.0661401	0.451772	1.17954	85.9	72.5	124.095	101.995	1.32136	0.171941	0.402029	0.764621	85.9	87.4	101.142	112.878	1.25082	0.146184	0.322872	0.835099
Q8N9Z2	CCDC71L	Coiled-coil domain-containing protein 71L OS=Homo sapiens OX=9606 GN=CCDC71L PE=1 SV=2	1	1	63.1	97.4	92.7035	97.4	66	53.7	95.8046	91.533	0.985451	0.705593	-0.021144	0.151446	67.4	69.8	89.2171	86.9033	0.926445	0.116247	-0.110223	0.934617	53.1	65.1	76.7107	91.5846	0.885282	0.296939	-0.175791	0.527332	88.6	69.9	104.321	90.2764	1.02364	0.79021	0.0337047	0.102258
Q9NW68	BSDC1	BSD domain-containing protein 1 OS=Homo sapiens OX=9606 GN=BSDC1 PE=1 SV=1	2	2	63.2	65.6	92.8504	65.6	69.5	65.2	100.885	111.135	1.33809	0.207135	0.420171	0.683746	66.7	74.2	88.2905	92.3814	1.14024	0.50465	0.189341	0.29701	71.7	67.6	103.581	95.1016	1.25391	0.294019	0.326435	0.531625	85.3	90	100.435	116.236	1.36744	0.205814	0.451474	0.686525
Q13772	NCOA4	Nuclear receptor coactivator 4 OS=Homo sapiens OX=9606 GN=NCOA4 PE=1 SV=1	2	1	63.3	81.4	92.9973	81.4	116.6	138.6	169.255	236.247	2.32516	0.0767204	1.21733	1.11509	147.7	129.8	195.51	161.605	2.04771	0.0363746	1.03401	1.4392	108.7	104.3	157.033	146.732	1.7418	0.0140735	0.800579	1.8516	113.3	122	133.403	157.564	1.66842	0.0490038	0.738479	1.30977
O00562	PITPNM1	Membrane-associated phosphatidylinositol transfer protein 1 OS=Homo sapiens OX=9606 GN=PITPNM1 PE=1 SV=4	1	1	63.4	95.4	93.1442	95.4	62.3	58.1	90.4338	99.0329	1.00489	0.926824	0.00704134	0.0330025	78.7	78.2	104.175	97.3615	1.06891	0.211967	0.0961373	0.673732	62.2	63.4	89.8569	89.1929	0.949644	0.0562177	-0.0745415	1.25013	79.2	77.6	93.2527	100.221	1.02615	0.570275	0.037235	0.243916
Q96JN0-3	LCOR	Isoform 3 of Ligand-dependent corepressor OS=Homo sapiens OX=9606 GN=LCOR	5	4	63.5	100.4	93.2911	100.4	64.3	41.7	93.3369	71.0787	0.848855	0.336868	-0.23641	0.47254	68.1	73.1	90.1437	91.0119	0.93528	0.222157	-0.096529	0.65334	60.4	70.4	87.2566	99.0407	0.961827	0.64487	-0.0561511	0.190528	77.6	61.3	91.3688	79.1695	0.880465	0.24273	-0.183662	0.614877
Q9UGK3	STAP2	Signal-transducing adaptor protein 2 OS=Homo sapiens OX=9606 GN=STAP2 PE=1 SV=2	1	1	63.6	63.5	93.4381	63.5	60.1	71.8	87.2403	122.385	1.33572	0.372006	0.417617	0.42945	69.1	79.2	91.4674	98.6066	1.21114	0.394267	0.276365	0.40421	73.5	67.4	106.181	94.8203	1.28077	0.302624	0.357012	0.519097	69.8	67	82.1848	86.5311	1.07505	0.734579	0.104401	0.133962
Q9HCE0	EPG5	Ectopic P granules protein 5 homolog OS=Homo sapiens OX=9606 GN=EPG5 PE=1 SV=2	10	5	63.7	97.7	93.585	97.7	58.5	49.6	84.9177	84.5445	0.885915	0.0340303	-0.17476	1.46813	56	74.5	74.1269	92.7549	0.872425	0.329185	-0.196896	0.48256	67.9	68.3	98.0914	96.0864	1.01512	0.592013	0.0216548	0.227669	81.9	67.8	96.4318	87.5643	0.961895	0.533625	-0.0560487	0.272764
Q7Z4R8	C6orf120	UPF0669 protein C6orf120 OS=Homo sapiens OX=9606 GN=C6orf120 PE=1 SV=1	3	1	63.7	79.5	93.585	79.5	52.5	51.4	76.2082	87.6126	0.946476	0.660067	-0.0793615	0.180412	66.5	67.6	88.0257	84.1642	0.994829	0.956707	-0.00747954	0.0192211	49.2	54.5	71.0765	76.6722	0.85362	0.236541	-0.228335	0.626093	73.6	56.3	86.6591	72.7119	0.920767	0.560552	-0.119091	0.251384
Q15678	PTPN14	Tyrosine-protein phosphatase non-receptor type 14 OS=Homo sapiens OX=9606 GN=PTPN14 PE=1 SV=2	7	6	63.8	79.2	93.7319	79.2	55.2	58.9	80.1275	100.397	1.0439	0.789565	0.0619873	0.102612	69.9	69.4	92.5263	86.4053	1.03469	0.740194	0.0492041	0.130655	72.3	71.6	104.448	100.729	1.18646	0.16458	0.246664	0.783624	73.6	76.2	86.6591	98.4129	1.0702	0.582623	0.097883	0.234612
Q7L5N7	LPCAT2	Lysophosphatidylcholine acyltransferase 2 OS=Homo sapiens OX=9606 GN=LPCAT2 PE=1 SV=1	5	3	63.8	85.9	93.7319	85.9	77.6	57.5	112.643	98.0102	1.17269	0.202544	0.229827	0.693481	79	81.3	104.572	101.221	1.14564	0.0916803	0.196151	1.03772	52.9	57.9	76.4217	81.4554	0.878892	0.144482	-0.186241	0.840186	74.6	70.4	87.8365	90.9222	0.995139	0.926849	-0.00702988	0.032991
P61457	PCBD1	Pterin-4-alpha-carbinolamine dehydratase OS=Homo sapiens OX=9606 GN=PCBD1 PE=1 SV=2	4	2	63.9	72.1	93.8788	72.1	69.8	44.9	101.321	76.5332	1.07155	0.753377	0.0996932	0.122988	80.7	64.4	106.822	80.1801	1.12666	0.603416	0.172057	0.219383	81.1	89	117.161	125.208	1.46024	0.0812763	0.546203	1.09004	119	128.1	140.115	165.442	1.84094	0.0527803	0.880442	1.27753
A8MW92-2	PHF20L1	Isoform 2 of PHD finger protein 20-like protein 1 OS=Homo sapiens OX=9606 GN=PHF20L1	7	1	64	90.2	94.0257	90.2	65.6	65.7	95.224	111.987	1.12477	0.31306	0.169628	0.504373	71	85.9	93.9824	106.948	1.09068	0.342017	0.125223	0.465952	67.2	63.3	97.0802	89.0523	1.01035	0.850104	0.0148549	0.070528	78.7	74.6	92.664	96.3465	1.02597	0.462647	0.0369921	0.33475
Q9GZY4	COA1	Cytochrome c oxidase assembly factor 1 homolog OS=Homo sapiens OX=9606 GN=COA1 PE=1 SV=1	1	1	64.2	89.9	94.3195	89.9	64.2	53.8	93.1918	91.7035	1.00367	0.898077	0.00528204	0.0466863	75	77.8	99.2772	96.8635	1.06471	0.141518	0.0904627	0.849187	56.7	65.1	81.9114	91.5846	0.941789	0.419455	-0.0865243	0.377315	80.5	68.6	94.7834	88.5975	0.995447	0.92223	-0.00658311	0.0351609
Q14145	KEAP1	Kelch-like ECH-associated protein 1 OS=Homo sapiens OX=9606 GN=KEAP1 PE=1 SV=2	12	4	64.5	96.1	94.7603	96.1	64.9	57.5	94.2079	98.0102	1.00711	0.768322	0.0102273	0.114457	73.6	73.6	97.424	91.6344	0.990559	0.790355	-0.0136852	0.102178	56.5	75.3	81.6225	105.934	0.982691	0.904498	-0.0251905	0.0435924	90	81.4	105.969	105.129	1.10603	0.00605073	0.145394	2.21819
P20674	COX5A	Cytochrome c oxidase subunit 5A, mitochondrial OS=Homo sapiens OX=9606 GN=COX5A PE=1 SV=2	5	2	64.5	46.9	94.7603	46.9	46.1	42.6	66.9181	72.6128	0.984968	0.968775	-0.0218511	0.0137772	50.3	44.8	66.5819	55.7775	0.863752	0.732014	-0.211311	0.13548	38.6	31.4	55.7633	44.1744	0.705475	0.486064	-0.503334	0.313306	39.3	45.5	46.2731	58.7636	0.741469	0.53617	-0.431541	0.270697
O43310	CTIF	CBP80/20-dependent translation initiation factor OS=Homo sapiens OX=9606 GN=CTIF PE=1 SV=1	2	1	64.6	108.9	94.9072	108.9	61.5	46	89.2725	78.4082	0.822742	0.178261	-0.281489	0.748944	66.3	72.6	87.761	90.3894	0.874112	0.213323	-0.19411	0.670962	65.9	62.2	95.2021	87.5047	0.896469	0.317323	-0.157674	0.498498	96.6	78.2	113.74	100.996	1.05362	0.621988	0.0753591	0.206218
Q96GS4	BORCS6	BLOC-1-related complex subunit 6 OS=Homo sapiens OX=9606 GN=BORCS6 PE=1 SV=2	1	1	64.8	84.9	95.201	84.9	86.2	80.9	125.127	137.896	1.46042	0.036988	0.546381	1.43194	90.3	89.8	119.53	111.804	1.28447	0.0577494	0.361168	1.23845	83.3	80.6	120.339	113.39	1.29777	0.0497143	0.376032	1.30352	95.1	95.3	111.974	123.081	1.30513	0.0682945	0.38419	1.16561
Q9NZ09	UBAP1	Ubiquitin-associated protein 1 OS=Homo sapiens OX=9606 GN=UBAP1 PE=1 SV=1	3	2	64.9	75.3	95.348	75.3	50.1	50.1	72.7244	85.3967	0.926593	0.65013	-0.109993	0.187	64.5	76.8	85.3784	95.6185	1.06064	0.690859	0.0849415	0.160611	74.8	66.1	108.059	92.9914	1.17816	0.34918	0.236537	0.45695	79	70.6	93.0172	91.1805	1.0794	0.570267	0.110232	0.243922
Q5TA50	CPTP	Ceramide-1-phosphate transfer protein OS=Homo sapiens OX=9606 GN=CPTP PE=1 SV=1	4	2	65	100.1	95.4949	100.1	75.8	68.4	110.03	116.59	1.15862	0.060718	0.212405	1.21668	69.9	73	92.5263	90.8874	0.937722	0.130288	-0.0927672	0.885095	74.9	75.3	108.204	105.934	1.0948	0.0688363	0.130673	1.16218	94.4	84.4	111.15	109.003	1.12556	0.0402368	0.170638	1.39538
Q96FC7	PHYHIPL	Phytanoyl-CoA hydroxylase-interacting protein-like OS=Homo sapiens OX=9606 GN=PHYHIPL PE=1 SV=3	1	1	65.1	53.5	95.6418	53.5	94.4	137.8	137.03	234.884	2.49369	0.171675	1.31828	0.765294	92.9	111.4	122.971	138.697	1.75449	0.12947	0.811053	0.887832	113.2	101.1	163.534	142.23	2.05016	0.0801247	1.03574	1.09623	94.1	97.9	110.796	126.439	1.59067	0.189092	0.669633	0.723327
O75420	GIGYF1	GRB10-interacting GYF protein 1 OS=Homo sapiens OX=9606 GN=GIGYF1 PE=1 SV=2	3	2	65.2	81.2	95.7887	81.2	59.4	51.6	86.2242	87.9535	0.984118	0.865921	-0.0230974	0.0625219	65.1	72	86.1726	89.6423	0.993368	0.944736	-0.00959976	0.0246896	69	61.4	99.6805	86.3793	1.05125	0.690999	0.0721091	0.160522	80.2	76.6	94.4302	98.9295	1.0925	0.395801	0.12763	0.402523
Q9P215	POGK	Pogo transposable element with KRAB domain OS=Homo sapiens OX=9606 GN=POGK PE=1 SV=2	2	1	65.2	122.8	95.7887	122.8	70.2	55.9	101.901	95.283	0.902079	0.521977	-0.148674	0.282349	75.8	85.7	100.336	106.699	0.947146	0.717597	-0.0783413	0.14412	68.8	67.2	99.3916	94.5389	0.887194	0.463742	-0.172679	0.333723	92.2	81.4	108.559	105.129	0.977581	0.873753	-0.032712	0.0586115
Q13572	ITPK1	Inositol-tetrakisphosphate 1-kinase OS=Homo sapiens OX=9606 GN=ITPK1 PE=1 SV=2	2	1	65.2	72.5	95.7887	72.5	60	62	87.0951	105.681	1.14551	0.497556	0.195985	0.303158	67.4	73	89.2171	90.8874	1.07021	0.663083	0.0978955	0.178432	62.7	67.1	90.5792	94.3982	1.09917	0.55276	0.136411	0.257463	67.8	70.8	79.83	91.4388	1.01771	0.919284	0.0253238	0.0365501
Q6ZVC0	NYAP1	Neuronal tyrosine-phosphorylated phosphoinositide-3-kinase adapter 1 OS=Homo sapiens OX=9606 GN=NYAP1 PE=2 SV=1	2	1	65.2	70.2	95.7887	70.2	67.7	55.4	98.2723	94.4307	1.16094	0.410372	0.215294	0.386822	82.1	71	108.675	88.3973	1.18727	0.441551	0.247643	0.355019	67.4	64.2	97.3691	90.3184	1.13072	0.499531	0.177247	0.301437	83.5	79.4	98.3157	102.546	1.21009	0.310963	0.275116	0.507291
Q8TB03	CXorf38	Uncharacterized protein CXorf38 OS=Homo sapiens OX=9606 GN=CXorf38 PE=1 SV=1	5	3	65.3	105.5	95.9356	105.5	76.7	78.1	111.337	133.123	1.21359	0.212301	0.27928	0.673047	85.7	91.6	113.441	114.045	1.12932	0.112881	0.175457	0.947379	87.4	89.4	126.262	125.77	1.25118	0.03401	0.323291	1.46839	111.1	105.7	130.813	136.512	1.3271	0.0273858	0.408277	1.56247
O95562	SFT2D2	Vesicle transport protein SFT2B OS=Homo sapiens OX=9606 GN=SFT2D2 PE=1 SV=1	2	1	65.3	114.7	95.9356	114.7	82.4	48.6	119.611	82.8399	0.961141	0.861158	-0.0571797	0.0649171	85.8	84.5	113.573	105.205	1.03866	0.730153	0.0547204	0.136586	66.4	75.4	95.9244	106.075	0.958999	0.724804	-0.0603989	0.139779	85	73.9	100.082	95.4425	0.928259	0.5162	-0.107401	0.287182
O60513	B4GALT4	Beta-1,4-galactosyltransferase 4 OS=Homo sapiens OX=9606 GN=B4GALT4 PE=1 SV=1	1	1	65.5	104.1	96.2294	104.1	90.7	67.7	131.659	115.396	1.23324	0.122607	0.302459	0.911483	116.1	113.4	153.681	141.187	1.47191	0.0235397	0.557693	1.6282	81.5	83	117.739	116.767	1.1706	0.0498524	0.227246	1.30231	96	82.5	113.034	106.549	1.09611	0.199627	0.132392	0.69978
Q14061	COX17	Cytochrome c oxidase copper chaperone OS=Homo sapiens OX=9606 GN=COX17 PE=1 SV=2	2	1	65.6	71.7	96.3764	71.7	107.4	129.3	155.9	220.395	2.23884	0.094633	1.16275	1.02396	150.3	151	198.951	188	2.30224	0.0148756	1.20304	1.82752	104.3	83.7	150.676	117.752	1.59706	0.134912	0.675419	0.869948	107.4	104.8	126.456	135.35	1.55766	0.0701715	0.639384	1.15384
Q9BQ70	TCF25	Transcription factor 25 OS=Homo sapiens OX=9606 GN=TCF25 PE=1 SV=1	6	3	65.7	93.9	96.5233	93.9	87.5	77.3	127.014	131.76	1.35894	0.00623583	0.44248	2.20511	93.4	101.6	123.633	126.495	1.31354	0.00420189	0.393459	2.37656	79.6	80.5	114.994	113.25	1.19861	0.00686617	0.261364	2.16329	89.1	71.4	104.909	92.2137	1.03518	0.656765	0.0498863	0.18259
Q9BXK1	KLF16	Krueppel-like factor 16 OS=Homo sapiens OX=9606 GN=KLF16 PE=1 SV=1	1	1	65.7	81.3	96.5233	81.3	44.9	47.2	65.1762	80.4536	0.818958	0.274066	-0.288139	0.562145	53.9	52.2	71.3472	64.9907	0.766704	0.128378	-0.383258	0.891509	60.2	63.4	86.9676	89.1929	0.99065	0.923804	-0.013553	0.0344203	76.1	63.8	89.6027	82.3982	0.967258	0.762541	-0.048028	0.117737
P08581	MET	Hepatocyte growth factor receptor OS=Homo sapiens OX=9606 GN=MET PE=1 SV=4	9	5	66.1	111.5	97.1109	111.5	47	40.3	68.2245	68.6924	0.656327	0.0380376	-0.607514	1.41979	59	58.1	78.098	72.3364	0.721124	0.0642206	-0.47168	1.19233	50.8	59.7	73.388	83.9877	0.754398	0.103183	-0.406602	0.986393	78.3	68.8	92.193	88.8558	0.867878	0.203032	-0.204436	0.692435
Q14657	LAGE3	EKC/KEOPS complex subunit LAGE3 OS=Homo sapiens OX=9606 GN=LAGE3 PE=1 SV=2	1	1	66.1	97	97.1109	97	68.1	56.5	98.853	96.3057	1.0054	0.720975	0.00776605	0.14208	74.1	88.1	98.0858	109.687	1.07038	0.360117	0.0981282	0.443557	69.4	68.6	100.258	96.5085	1.01368	0.552363	0.0196056	0.257775	84.3	81.7	99.2576	105.516	1.05493	0.230595	0.0771502	0.637149
Q9H8Y5	ANKZF1	Ankyrin repeat and zinc finger domain-containing protein 1 OS=Homo sapiens OX=9606 GN=ANKZF1 PE=1 SV=1	4	3	66.1	88.5	97.1109	88.5	77.4	77.1	112.353	131.419	1.31335	0.108695	0.393248	0.963792	74.2	87.7	98.2182	109.189	1.11743	0.258516	0.160187	0.587513	85.6	84.6	123.662	119.018	1.30746	0.0281538	0.38677	1.55046	93.2	91.7	109.737	118.431	1.22928	0.0736611	0.297815	1.13276
A8K0Z3	WASHC1	WASH complex subunit 1 OS=Homo sapiens OX=9606 GN=WASHC1 PE=1 SV=2	6	4	66.2	106.8	97.2578	106.8	72.4	56	105.095	95.4534	0.982801	0.820038	-0.0250291	0.0861659	63.1	66.4	83.5252	82.6702	0.814452	0.0584661	-0.296098	1.2331	61.9	61.3	89.4235	86.2386	0.860845	0.105934	-0.216175	0.974966	69.7	70.9	82.0671	91.5679	0.850911	0.152362	-0.23292	0.817122
O43920	NDUFS5	NADH dehydrogenase [ubiquinone] iron-sulfur protein 5 OS=Homo sapiens OX=9606 GN=NDUFS5 PE=1 SV=3	3	2	66.2	88.8	97.2578	88.8	74.4	74.3	107.998	126.646	1.26114	0.141002	0.334724	0.850774	95.4	83.3	126.281	103.711	1.23613	0.209905	0.305831	0.677978	72.2	69.6	104.303	97.9153	1.08686	0.266823	0.120165	0.573776	89.1	87.5	104.909	113.007	1.17123	0.112704	0.228023	0.948061
O75414	NME6	Nucleoside diphosphate kinase 6 OS=Homo sapiens OX=9606 GN=NME6 PE=1 SV=3	1	1	66.2	90.2	97.2578	90.2	63.7	51.3	92.466	87.4422	0.959726	0.475389	-0.0593057	0.322951	66.8	65.5	88.4229	81.5496	0.906724	0.217911	-0.141265	0.661721	62.6	57	90.4348	80.1892	0.910199	0.308687	-0.135745	0.510482	75.3	74.8	88.6607	96.6048	0.988305	0.855648	-0.0169716	0.0677048
Q5T9A4	ATAD3B	ATPase family AAA domain-containing protein 3B OS=Homo sapiens OX=9606 GN=ATAD3B PE=1 SV=1	88	2	66.7	89.8	97.9924	89.8	58.4	52.1	84.7726	88.8058	0.92431	0.259849	-0.113552	0.585278	64.3	73	85.1136	90.8874	0.93721	0.360465	-0.0935553	0.443137	67	54.4	96.7912	76.5315	0.922948	0.57598	-0.115678	0.239593	72.2	68.6	85.0107	88.5975	0.924468	0.25362	-0.113304	0.595816
P48730	CSNK1D	Casein kinase I isoform delta OS=Homo sapiens OX=9606 GN=CSNK1D PE=1 SV=2	9	5	67	78.3	98.4332	78.3	56.6	43.5	82.1597	74.1469	0.884421	0.445361	-0.177194	0.351288	56.6	52.4	74.9212	65.2397	0.793065	0.243262	-0.334489	0.613925	57.8	56.1	83.5005	78.9231	0.919033	0.559936	-0.121812	0.251862	64.6	60.9	76.0622	78.6529	0.875416	0.391409	-0.191959	0.407369
Q9Y4E1		WASH complex subunit 2C OS=Homo sapiens OX=9606 GN=WASHC2C PE=1 SV=4	22	2	67.1	90.9	98.5801	90.9	78.9	66.7	114.53	113.692	1.20446	0.0375412	0.268391	1.42549	81	84	107.219	104.583	1.11781	0.110771	0.16067	0.955574	94.4	74	136.375	104.105	1.26916	0.264	0.34387	0.578396	93.6	87.6	110.208	113.136	1.17872	0.0541705	0.237221	1.26624
Q92506	HSD17B8	Estradiol 17-beta-dehydrogenase 8 OS=Homo sapiens OX=9606 GN=HSD17B8 PE=1 SV=2	3	2	67.4	88	99.0208	88	97.2	94.9	141.094	161.759	1.61936	0.038534	0.695421	1.41416	116.9	110.5	154.74	137.576	1.56301	0.035538	0.64433	1.44931	97.2	100.9	140.42	141.949	1.50982	0.0133454	0.59438	1.87467	98.5	103.6	115.977	133.8	1.33556	0.0957518	0.417444	1.01885
Q9BRJ7	NUDT16L1	Tudor-interacting repair regulator protein OS=Homo sapiens OX=9606 GN=NUDT16L1 PE=1 SV=1	3	2	67.4	113.6	99.0208	113.6	59	55.1	85.6435	93.9194	0.844522	0.187378	-0.243794	0.727281	80.3	71.5	106.293	89.0198	0.918596	0.523856	-0.122498	0.280788	59.3	81.5	85.6675	114.657	0.942165	0.741165	-0.0859477	0.130085	81.4	75.4	95.8431	97.3797	0.908767	0.31678	-0.138018	0.499242
Q9Y2G2	CARD8	Caspase recruitment domain-containing protein 8 OS=Homo sapiens OX=9606 GN=CARD8 PE=1 SV=1	1	1	67.7	83.6	99.4616	83.6	89.5	79.6	129.917	135.68	1.45086	0.039357	0.53691	1.40498	90.8	101.3	120.192	126.122	1.34552	0.0647875	0.428166	1.18851	90.3	86.6	130.451	121.831	1.37813	0.0617784	0.462713	1.20916	94.5	98.4	111.267	127.084	1.30203	0.132326	0.380764	0.878354
O95167	NDUFA3	NADH dehydrogenase [ubiquinone] 1 alpha subcomplex subunit 3 OS=Homo sapiens OX=9606 GN=NDUFA3 PE=1 SV=1	2	2	68	61.1	99.9023	61.1	66.4	51.6	96.3853	87.9535	1.14494	0.616248	0.195278	0.210244	62.6	57.9	82.8633	72.0874	0.962413	0.894336	-0.0552721	0.0484992	61	70.2	88.1234	98.7594	1.16075	0.585968	0.215052	0.232126	65.5	56.4	77.1219	72.8411	0.931433	0.803921	-0.102475	0.0947866
Q16739	UGCG	Ceramide glucosyltransferase OS=Homo sapiens OX=9606 GN=UGCG PE=1 SV=1	3	2	68	101.4	99.9023	101.4	92.5	81.8	134.272	139.43	1.35966	0.0054596	0.443241	2.26284	112.3	107.3	148.651	133.592	1.40209	0.0332247	0.487574	1.47854	70.4	62.9	101.703	88.4895	0.94481	0.491375	-0.0819031	0.308587	99.9	83.2	117.626	107.453	1.11811	0.146884	0.161068	0.833027
Q8N3E9	PLCD3	1-phosphatidylinositol 4,5-bisphosphate phosphodiesterase delta-3 OS=Homo sapiens OX=9606 GN=PLCD3 PE=1 SV=3	3	3	68.1	89.4	100.049	89.4	70.7	79.2	102.627	134.998	1.2543	0.29302	0.326878	0.533103	94.4	90.5	124.957	112.675	1.25433	0.0974622	0.32692	1.01116	84	87.3	121.35	122.816	1.28882	0.0364963	0.366053	1.43775	92	89.7	108.324	115.848	1.18328	0.116819	0.242796	0.932487
O95503	CBX6	Chromobox protein homolog 6 OS=Homo sapiens OX=9606 GN=CBX6 PE=1 SV=1	1	1	68.4	99	100.49	99	66.7	59	96.8207	100.567	0.989462	0.65406	-0.0152839	0.184382	72.6	68.6	96.1003	85.4092	0.909868	0.237688	-0.136271	0.623993	64.7	59	93.4685	83.0029	0.884613	0.161354	-0.176882	0.79222	88	68.2	103.614	88.0809	0.960925	0.666944	-0.0575036	0.175911
Q9BQ75	CMSS1	Protein CMSS1 OS=Homo sapiens OX=9606 GN=CMSS1 PE=1 SV=2	4	3	68.5	72.8	100.637	72.8	81.7	83.1	118.595	141.646	1.50049	0.138291	0.585435	0.859205	91.3	96.2	120.853	119.772	1.3874	0.137361	0.472379	0.862136	96.3	92.6	139.119	130.272	1.55325	0.0814946	0.635294	1.08887	97.1	90.8	114.329	117.269	1.33534	0.173318	0.41721	0.761157
Q5TC84	OGFRL1	Opioid growth factor receptor-like protein 1 OS=Homo sapiens OX=9606 GN=OGFRL1 PE=2 SV=1	3	2	68.9	108.7	101.225	108.7	64.6	64.1	93.7724	109.26	0.967169	0.727354	-0.0481603	0.138254	84.8	82.6	112.249	102.84	1.0246	0.709254	0.0350632	0.149198	81	88	117.016	123.801	1.14716	0.0922498	0.198067	1.03503	104.5	99.9	123.042	129.022	1.20073	0.047929	0.263916	1.3194
P62891	RPL39	60S ribosomal protein L39 OS=Homo sapiens OX=9606 GN=RPL39 PE=1 SV=2	3	1	69	155.5	101.371	155.5	60.1	33.8	87.2403	57.613	0.563913	0.211128	-0.826455	0.675454	75.6	74.8	100.071	93.1284	0.752126	0.363611	-0.410953	0.439364	57.4	74.2	82.9226	104.387	0.729195	0.35469	-0.455624	0.45015	89.5	70.5	105.38	91.0513	0.764708	0.393273	-0.387019	0.405305
O15484	CAPN5	Calpain-5 OS=Homo sapiens OX=9606 GN=CAPN5 PE=1 SV=2	2	2	69.5	91.9	102.106	91.9	80.7	80.2	117.143	136.703	1.30844	0.113296	0.387851	0.945785	78.4	98.8	103.778	123.009	1.16897	0.271106	0.225236	0.566861	74.8	88	108.059	123.801	1.19512	0.181107	0.257155	0.742064	94	93.2	110.679	120.369	1.19093	0.119105	0.252087	0.924069
P33897	ABCD1	ATP-binding cassette sub-family D member 1 OS=Homo sapiens OX=9606 GN=ABCD1 PE=1 SV=2	2	1	69.6	105.3	102.253	105.3	75.9	69.9	110.175	119.146	1.10488	0.148388	0.143893	0.828602	86.9	92.2	115.029	114.792	1.10729	0.0183208	0.147032	1.73706	76.6	84.3	110.66	118.596	1.10456	0.125242	0.143477	0.902249	85	91.3	100.082	117.915	1.05032	0.622081	0.0708257	0.206153
Q9BSY9	DESI2	Deubiquitinase DESI2 OS=Homo sapiens OX=9606 GN=DESI2 PE=1 SV=1	2	1	69.9	117.3	102.694	117.3	79.5	66.4	115.401	113.18	1.03904	0.619837	0.0552465	0.207723	92.9	95.2	122.971	118.527	1.09775	0.294318	0.134551	0.531184	83.7	79.8	120.917	112.265	1.05995	0.518544	0.0839925	0.285214	106.9	96.6	125.868	124.76	1.13925	0.171629	0.188081	0.76541
Q9UBX1	CTSF	Cathepsin F OS=Homo sapiens OX=9606 GN=CTSF PE=1 SV=1	1	1	70	104.8	102.841	104.8	68.7	63	99.7239	107.385	0.99744	0.952518	-0.00369835	0.0211268	91.3	96.5	120.853	120.146	1.16065	0.00387752	0.214939	2.41145	79.6	78.5	114.994	110.436	1.08567	0.0697358	0.11859	1.15654	101.7	98.2	119.745	126.826	1.18749	0.0338213	0.247915	1.47081
Q8NFD5		AT-rich interactive domain-containing protein 1B OS=Homo sapiens OX=9606 GN=ARID1B PE=1 SV=2	6	2	70.1	69.3	102.988	69.3	69.3	55	100.595	93.7489	1.12802	0.586843	0.173792	0.231478	81.6	79.9	108.014	99.4781	1.20433	0.417675	0.268235	0.379161	64.5	65.5	93.1796	92.1473	1.07568	0.736126	0.105254	0.133048	69.3	78.9	81.5961	101.9	1.06506	0.802469	0.0909313	0.0955716
Q8IUH3	RBM45	RNA-binding protein 45 OS=Homo sapiens OX=9606 GN=RBM45 PE=1 SV=1	4	2	70.2	106	103.134	106	71.1	66.3	103.208	113.01	1.03387	0.559667	0.0480542	0.25207	89.3	78.3	118.206	97.486	1.03136	0.783574	0.0445422	0.10592	69.9	69.5	100.981	97.7746	0.950371	0.137188	-0.0734375	0.862685	79.8	77.7	93.9592	100.35	0.929112	0.168515	-0.106075	0.773362
Q9H2H8	PPIL3	Peptidyl-prolyl cis-trans isomerase-like 3 OS=Homo sapiens OX=9606 GN=PPIL3 PE=1 SV=1	2	2	70.5	98.8	103.575	98.8	91	70	132.094	119.317	1.2423	0.0694209	0.313016	1.15851	83.9	98.7	111.058	122.885	1.15599	0.131742	0.209123	0.880277	87.3	80.1	126.118	112.687	1.18001	0.125028	0.238798	0.902993	104.4	110.8	122.924	143.099	1.3145	0.0917379	0.394519	1.03745
Q96LB3	IFT74	Intraflagellar transport protein 74 homolog OS=Homo sapiens OX=9606 GN=IFT74 PE=1 SV=1	4	3	70.6	125.8	103.722	125.8	79.3	58	115.111	98.8625	0.932255	0.62774	-0.101203	0.20222	92.6	84.3	122.574	104.956	0.991323	0.950202	-0.0125736	0.022184	79.4	82.4	114.705	115.923	1.00482	0.964672	0.00693145	0.0156202	107.4	92.3	126.456	119.206	1.07032	0.55916	0.0980448	0.252464
O94907	DKK1	Dickkopf-related protein 1 OS=Homo sapiens OX=9606 GN=DKK1 PE=1 SV=1	3	2	70.6	105.1	103.722	105.1	105.9	98.8	153.723	168.407	1.5426	0.0165242	0.625369	1.78188	130.2	119.8	172.345	149.155	1.53959	0.0399758	0.622544	1.3982	108.5	108.7	156.744	152.922	1.48292	0.00161895	0.56844	2.79077	123.4	125.7	145.295	162.343	1.47321	0.0286741	0.558959	1.54251
Q12768	WASHC5	WASH complex subunit 5 OS=Homo sapiens OX=9606 GN=WASHC5 PE=1 SV=1	9	4	70.8	115.5	104.016	115.5	73.2	54	106.256	92.0444	0.903353	0.365444	-0.146638	0.437179	86.1	89.3	113.97	111.181	1.02567	0.680474	0.0365709	0.167188	83.6	70.8	120.772	99.6035	1.00392	0.974762	0.00564011	0.0111015	110.2	89.5	129.753	115.59	1.11766	0.292339	0.160475	0.534113
Q96P47	AGAP3	Arf-GAP with GTPase, ANK repeat and PH domain-containing protein 3 OS=Homo sapiens OX=9606 GN=AGAP3 PE=1 SV=2	1	1	70.9	83.2	104.163	83.2	67.4	68	97.8369	115.908	1.14081	0.441084	0.190053	0.355478	85	78.8	112.514	98.1086	1.12414	0.457006	0.168826	0.340078	78.6	62.6	113.549	88.0675	1.07608	0.707869	0.105779	0.150047	81.2	77.1	95.6076	99.5753	1.04174	0.749111	0.0589915	0.125454
Q8IX21	SLF2	SMC5-SMC6 complex localization factor protein 2 OS=Homo sapiens OX=9606 GN=SLF2 PE=1 SV=2	2	2	71.1	87	104.457	87	66.5	60.5	96.5304	103.124	1.04282	0.70335	0.0604855	0.152829	80.7	75.3	106.822	93.7509	1.04762	0.716532	0.0671106	0.144764	78.7	80	113.694	112.546	1.18168	0.185112	0.240835	0.732566	78.2	73.7	92.0753	95.1842	0.978077	0.834915	-0.0319796	0.0783576
Q96CC6	RHBDF1	Inactive rhomboid protein 1 OS=Homo sapiens OX=9606 GN=RHBDF1 PE=1 SV=2	1	1	71.3	81.9	104.751	81.9	93	109.7	134.997	186.986	1.72506	0.140027	0.786649	0.853787	106.2	111.6	140.576	138.946	1.49757	0.0558019	0.582623	1.25335	111.2	110.2	160.645	155.033	1.69127	0.031684	0.75811	1.49916	105	105.4	123.63	136.125	1.39167	0.106938	0.476815	0.97087
Q9ULQ1	TPCN1	Two pore calcium channel protein 1 OS=Homo sapiens OX=9606 GN=TPCN1 PE=1 SV=3	2	2	71.4	113.1	104.897	113.1	94	74.8	136.449	127.499	1.21078	0.0632565	0.27594	1.19889	89.1	98.9	117.941	123.134	1.10586	0.140583	0.145171	0.852067	77	84.4	111.238	118.736	1.05494	0.393902	0.0771597	0.404612	107.4	91	126.456	117.527	1.1192	0.165334	0.162473	0.781638
Q96EH3	MALSU1	Mitochondrial assembly of ribosomal large subunit protein 1 OS=Homo sapiens OX=9606 GN=MALSU1 PE=1 SV=1	1	1	71.4	63	104.897	63	54.8	58.3	79.5469	99.3738	1.06565	0.834167	0.0917402	0.0787472	51.3	98.4	67.9056	122.511	1.13413	0.774598	0.18158	0.110924	70.5	94.7	101.847	133.227	1.40011	0.327991	0.485536	0.484138	63.4	65.3	74.6493	84.3355	0.946916	0.854995	-0.0786917	0.0680366
Q9NVA1	UQCC1	Ubiquinol-cytochrome-c reductase complex assembly factor 1 OS=Homo sapiens OX=9606 GN=UQCC1 PE=1 SV=3	2	2	71.5	99.5	105.044	99.5	83.5	77	121.207	131.248	1.23424	0.0528139	0.303617	1.27725	87.5	94.8	115.823	118.029	1.14328	0.03904	0.193185	1.40849	80.4	62.3	116.149	87.6454	0.996336	0.981753	-0.00529576	0.00799768	90.2	82.3	106.204	106.291	1.03887	0.288012	0.0550194	0.54059
Q92889	ERCC4	DNA repair endonuclease XPF OS=Homo sapiens OX=9606 GN=ERCC4 PE=1 SV=3	2	2	71.5	80.4	105.044	80.4	71.1	86.5	103.208	147.441	1.35161	0.326733	0.434683	0.485807	77.4	96.8	102.454	120.519	1.20237	0.344298	0.265884	0.463065	76	73.7	109.793	103.683	1.15116	0.384639	0.20309	0.414947	82.6	90.3	97.256	116.623	1.15333	0.460062	0.20581	0.337184
O75147	OBSL1	Obscurin-like protein 1 OS=Homo sapiens OX=9606 GN=OBSL1 PE=1 SV=4	3	2	71.9	87.6	105.632	87.6	73.7	76.7	106.982	130.737	1.23023	0.274307	0.298923	0.561763	86.5	92.6	114.5	115.29	1.18919	0.180086	0.24998	0.744519	85.4	71.5	123.373	100.588	1.15903	0.401126	0.212913	0.396719	94.5	78.8	111.267	101.771	1.1025	0.433636	0.140779	0.362875
Q96DF8	ESS2	Splicing factor ESS-2 homolog OS=Homo sapiens OX=9606 GN=ESS2 PE=1 SV=1	4	2	72	86.4	105.779	86.4	63.8	58.2	92.6111	99.2034	0.998104	0.987413	-0.00273816	0.00550115	72.2	65	95.5708	80.9271	0.918404	0.584725	-0.122799	0.233049	58.2	66.9	84.0783	94.1168	0.927236	0.587314	-0.108992	0.231129	81.7	82.2	96.1963	106.162	1.05297	0.686356	0.0744618	0.163451
Q96DX5	ASB9	Ankyrin repeat and SOCS box protein 9 OS=Homo sapiens OX=9606 GN=ASB9 PE=1 SV=1	2	1	72.2	91.9	106.073	91.9	85.1	69	123.53	117.612	1.21806	0.106698	0.284582	0.971844	82.3	85.4	108.94	106.326	1.08735	0.353027	0.120818	0.452192	79.1	90.3	114.271	127.037	1.2189	0.151036	0.285574	0.82092	109.1	107.2	128.458	138.45	1.3482	0.0578428	0.431039	1.23775
Q9H446	RWDD1	RWD domain-containing protein 1 OS=Homo sapiens OX=9606 GN=RWDD1 PE=1 SV=1	6	4	72.4	54.7	106.367	54.7	86.6	121	125.707	206.248	2.06098	0.216036	1.04333	0.665474	113.5	125.5	150.239	156.252	1.90288	0.107665	0.928188	0.967926	149.6	161.6	216.119	227.344	2.75329	0.0333119	1.46115	1.4774	128.3	148.5	151.065	191.789	2.12865	0.10981	1.08994	0.959358
P08294	SOD3	Extracellular superoxide dismutase [Cu-Zn] OS=Homo sapiens OX=9606 GN=SOD3 PE=1 SV=2	5	3	73.1	76.3	107.395	76.3	102.8	87.5	149.223	149.146	1.62426	0.0662995	0.699785	1.17849	98.8	107.5	130.781	133.841	1.44055	0.122311	0.526621	0.912534	93.1	100.5	134.496	141.386	1.50185	0.101508	0.586743	0.993501	101.9	94.3	119.98	121.789	1.31615	0.20326	0.396321	0.691948
Q8TBQ9	TMEM167A	Protein kish-A OS=Homo sapiens OX=9606 GN=TMEM167A PE=1 SV=1	1	1	73.1	129.8	107.395	129.8	69.9	46.8	101.466	79.7718	0.764087	0.214625	-0.388191	0.668319	78.3	93.9	103.645	116.909	0.929842	0.588162	-0.104942	0.230503	72	85.8	104.014	120.706	0.947408	0.698929	-0.0779428	0.155567	125.2	96.2	147.415	124.243	1.14529	0.396919	0.195717	0.401298
Q5H9U9	DDX60L	Probable ATP-dependent RNA helicase DDX60-like OS=Homo sapiens OX=9606 GN=DDX60L PE=2 SV=2	2	1	73.5	120.7	107.983	120.7	73.4	46.5	106.546	79.2604	0.812509	0.290396	-0.299544	0.53701	67.5	78.7	89.3494	97.9841	0.819185	0.114871	-0.287738	0.939791	69.8	71.6	100.836	100.729	0.881419	0.166638	-0.182101	0.778226	85.8	77.7	101.024	100.35	0.880583	0.165201	-0.18347	0.781987
Q7Z3C6	ATG9A	Autophagy-related protein 9A OS=Homo sapiens OX=9606 GN=ATG9A PE=1 SV=3	4	3	73.7	96.2	108.276	96.2	92.5	83.8	134.272	142.839	1.35522	0.0391339	0.438528	1.40745	101	97	133.693	120.768	1.24445	0.105741	0.315512	0.975756	88.5	82.1	127.851	115.501	1.19012	0.153291	0.251108	0.814484	83.1	80.6	97.8447	104.096	0.987597	0.869251	-0.0180062	0.0608549
Q9UHW9	SLC12A6	Solute carrier family 12 member 6 OS=Homo sapiens OX=9606 GN=SLC12A6 PE=1 SV=2	6	1	73.8	100.8	108.423	100.8	62.7	59.5	91.0144	101.419	0.919752	0.32278	-0.120683	0.491093	81	82.6	107.219	102.84	1.00399	0.932945	0.00575049	0.0301439	75.7	67	109.36	94.2575	0.973205	0.771849	-0.0391851	0.112467	89	86.2	104.792	111.328	1.03296	0.563183	0.0467856	0.24935
Q9NXV2	KCTD5	BTB/POZ domain-containing protein KCTD5 OS=Homo sapiens OX=9606 GN=KCTD5 PE=1 SV=1	4	2	74	133	108.717	133	83	51.4	120.482	87.6126	0.860899	0.497129	-0.216084	0.303531	82.7	84.5	109.47	105.205	0.888124	0.387134	-0.171167	0.412139	70.5	77.6	101.847	109.17	0.872993	0.349752	-0.195958	0.45624	82.4	78.9	97.0205	101.9	0.822947	0.226149	-0.281128	0.645605
Q9NZM4	BICRA	BRD4-interacting chromatin-remodeling complex-associated protein OS=Homo sapiens OX=9606 GN=BICRA PE=1 SV=2	6	3	74.1	109.7	108.864	109.7	73.6	62.6	106.837	106.703	0.977013	0.0272286	-0.0335506	1.56498	70.4	84.1	93.1882	104.707	0.905434	0.215409	-0.143319	0.666735	65.5	63.9	94.6243	89.8964	0.84424	0.0193155	-0.244275	1.71409	81.5	76.7	95.9608	99.0587	0.892276	0.0180703	-0.164438	1.74304
O15392	BIRC5	Baculoviral IAP repeat-containing protein 5 OS=Homo sapiens OX=9606 GN=BIRC5 PE=1 SV=3	3	2	74.1	78.8	108.864	78.8	67.8	53.6	98.4175	91.3626	1.01127	0.951607	0.0161753	0.0215424	59.3	62.1	78.4951	77.3165	0.830269	0.400721	-0.26835	0.397158	58.3	53.1	84.2228	74.7026	0.846861	0.458327	-0.239803	0.338824	80.5	68.3	94.7834	88.21	0.975111	0.893292	-0.0363614	0.0490064
Q9NPH3	IL1RAP	Interleukin-1 receptor accessory protein OS=Homo sapiens OX=9606 GN=IL1RAP PE=1 SV=2	2	2	74.1	110.5	108.864	110.5	61.1	56.1	88.6919	95.6239	0.840227	0.0389031	-0.251148	1.41002	77.9	76.2	103.116	94.8715	0.902551	0.126028	-0.147919	0.899534	74.2	73.1	107.193	102.839	0.957458	0.182601	-0.0627196	0.738496	84.2	77.5	99.1399	100.092	0.908224	0.00872298	-0.13888	2.05934
Q86X29	LSR	Lipolysis-stimulated lipoprotein receptor OS=Homo sapiens OX=9606 GN=LSR PE=1 SV=4	1	1	74.3	91.4	109.158	91.4	66.9	61.5	97.1111	104.828	1.00689	0.949616	0.0099029	0.022452	77.8	76.9	102.984	95.743	0.990868	0.932623	-0.013235	0.0302936	71.4	69.6	103.148	97.9153	1.00252	0.980716	0.00362785	0.00845667	80.1	76.7	94.3124	99.0587	0.964166	0.733526	-0.0526472	0.134584
Q9H2F3	HSD3B7	3 beta-hydroxysteroid dehydrogenase type 7 OS=Homo sapiens OX=9606 GN=HSD3B7 PE=1 SV=2	2	1	74.5	95.4	109.452	95.4	187.4	180.8	272.027	308.178	2.83232	0.0105095	1.50198	1.97842	221.7	225.2	293.463	280.381	2.80127	0.00269619	1.48608	2.56925	130	117.9	187.804	165.865	1.72646	0.029308	0.787819	1.53301	137.1	123.6	161.426	159.63	1.56726	0.0145378	0.648247	1.8375
Q7Z6J6	FRMD5	FERM domain-containing protein 5 OS=Homo sapiens OX=9606 GN=FRMD5 PE=1 SV=1	4	2	74.6	95	109.599	95	64.5	69.2	93.6273	117.953	1.03412	0.828563	0.048409	0.0816745	81.6	82.1	108.014	102.217	1.02753	0.754237	0.0391763	0.122492	79.1	76.1	114.271	107.06	1.08178	0.41217	0.113409	0.384923	95.1	82.8	111.974	106.937	1.06995	0.451892	0.097546	0.344966
Q8IWR0	ZC3H7A	Zinc finger CCCH domain-containing protein 7A OS=Homo sapiens OX=9606 GN=ZC3H7A PE=1 SV=1	2	2	74.6	141.8	109.599	141.8	84.8	56.8	123.094	96.817	0.874752	0.52779	-0.193054	0.277539	79	89.8	104.572	111.804	0.860688	0.399808	-0.216438	0.398148	77.4	90.6	111.816	127.459	0.951772	0.767106	-0.0713124	0.115145	118.5	102.9	139.526	132.896	1.08363	0.587994	0.115866	0.230627
Q8NHU3	SGMS2	Phosphatidylcholine:ceramide cholinephosphotransferase 2 OS=Homo sapiens OX=9606 GN=SGMS2 PE=1 SV=1	2	2	74.9	106.6	110.039	106.6	101.9	82.5	147.917	140.623	1.33189	0.0123449	0.413475	1.90851	102.7	119.8	135.944	149.155	1.316	0.0375413	0.396164	1.42549	83	85	119.906	119.58	1.10546	0.0221112	0.144645	1.65539	97.1	105.4	114.329	136.125	1.15609	0.265118	0.209248	0.576561
Q9NYG5	ANAPC11	Anaphase-promoting complex subunit 11 OS=Homo sapiens OX=9606 GN=ANAPC11 PE=1 SV=1	2	1	74.9	112.4	110.039	112.4	78.7	63.2	114.24	107.726	0.99787	0.951711	-0.00307553	0.0214949	77.7	85.1	102.851	105.952	0.938698	0.0728708	-0.0912676	1.13745	76	76.1	109.793	107.06	0.974884	0.261946	-0.0366974	0.581789	107.4	100.9	126.456	130.313	1.15433	0.0169108	0.207061	1.77184
Q8N1B4	VPS52	Vacuolar protein sorting-associated protein 52 homolog OS=Homo sapiens OX=9606 GN=VPS52 PE=1 SV=1	2	2	75	101.6	110.186	101.6	76	70.3	110.32	119.828	1.0867	0.288165	0.119956	0.540359	78.5	80	103.91	99.6026	0.960934	0.479853	-0.0574911	0.318892	91.6	84.2	132.329	118.455	1.18414	0.13937	0.243838	0.85583	92.9	87.3	109.384	112.749	1.04885	0.378532	0.0688089	0.421898
Q9H900	ZWILCH	Protein zwilch homolog OS=Homo sapiens OX=9606 GN=ZWILCH PE=1 SV=2	11	9	75.1	99.4	110.333	99.4	80.3	74.7	116.562	127.328	1.16286	0.155929	0.217677	0.807073	93.9	90.6	124.295	112.8	1.13046	0.226716	0.176909	0.644517	89	93	128.573	130.835	1.23685	0.0469835	0.30667	1.32805	127.4	104.4	150.005	134.833	1.3581	0.0567692	0.441588	1.24589
O15431	SLC31A1	High affinity copper uptake protein 1 OS=Homo sapiens OX=9606 GN=SLC31A1 PE=1 SV=1	3	1	75.1	90.8	110.333	90.8	101.5	99.1	147.336	168.918	1.57236	0.0583935	0.652934	1.23364	128.2	113.7	169.698	141.56	1.54752	0.084643	0.629959	1.07241	104.8	107.9	151.399	151.797	1.50744	0.0347453	0.592097	1.4591	124	123.1	146.002	158.985	1.51634	0.0474069	0.600593	1.32416
P19971	TYMP	Thymidine phosphorylase OS=Homo sapiens OX=9606 GN=TYMP PE=1 SV=2	2	2	75.4	99.8	110.774	99.8	89	80.6	129.191	137.385	1.26595	0.0549257	0.340218	1.26022	92.8	99.6	122.839	124.005	1.17224	0.0814309	0.229273	1.08921	90.6	85.7	130.885	120.565	1.19412	0.113212	0.255944	0.946109	92.4	99	108.795	127.859	1.12385	0.357551	0.168453	0.446662
Q13084	MRPL28	39S ribosomal protein L28, mitochondrial OS=Homo sapiens OX=9606 GN=MRPL28 PE=1 SV=4	5	2	75.6	112	111.068	112	72.1	79.9	104.659	136.192	1.07972	0.629725	0.110657	0.200849	85.5	100.1	113.176	124.628	1.06606	0.328222	0.0922885	0.483832	80.8	89.8	116.727	126.333	1.08963	0.174104	0.123833	0.759191	109	97.4	128.34	125.793	1.13926	0.00753804	0.188102	2.12274
Q9Y3D2	MSRB2	Methionine-R-sulfoxide reductase B2, mitochondrial OS=Homo sapiens OX=9606 GN=MSRB2 PE=1 SV=2	2	2	75.7	133.9	111.215	133.9	87.9	70.4	127.594	119.999	1.01011	0.926948	0.0145127	0.0329448	106.7	103.3	141.238	128.612	1.10091	0.441275	0.138701	0.355291	70.8	106	102.281	149.124	1.02566	0.914856	0.0365542	0.0386474	97.8	101.1	115.153	130.571	1.00249	0.984285	0.00358401	0.0068793
Q8TD30	GPT2	Alanine aminotransferase 2 OS=Homo sapiens OX=9606 GN=GPT2 PE=1 SV=1	3	2	75.8	142.3	111.362	142.3	112.6	98	163.449	167.044	1.30288	0.132462	0.38171	0.87791	125	115.7	165.462	144.05	1.22018	0.275984	0.287091	0.559117	118.4	112.9	171.046	158.831	1.30046	0.149032	0.379022	0.82672	144	137.9	169.55	178.099	1.37052	0.0995215	0.454727	1.00208
Q6FIF0	ZFAND6	AN1-type zinc finger protein 6 OS=Homo sapiens OX=9606 GN=ZFAND6 PE=1 SV=2	3	1	76.1	89.7	111.802	89.7	72.7	67.4	105.53	114.885	1.09386	0.513253	0.129427	0.289668	84.5	91.5	111.852	113.92	1.12045	0.388376	0.164074	0.410748	91.5	79.3	132.185	111.562	1.20965	0.297127	0.274584	0.527057	80.5	85.2	94.7834	110.037	1.01646	0.91298	0.0235585	0.0395385
Q99933	BAG1	BAG family molecular chaperone regulator 1 OS=Homo sapiens OX=9606 GN=BAG1 PE=1 SV=4	1	1	76.2	106.3	111.949	106.3	76.2	73.6	110.611	125.453	1.08162	0.378562	0.1132	0.421863	85.7	93	113.441	115.788	1.05031	0.214551	0.0708104	0.66847	83.2	86.9	120.194	122.253	1.11088	0.0565557	0.151697	1.24752	102.9	88.1	121.158	113.782	1.07647	0.214263	0.106314	0.669052
Q96JB2	COG3	Conserved oligomeric Golgi complex subunit 3 OS=Homo sapiens OX=9606 GN=COG3 PE=1 SV=3	6	3	76.4	113.3	112.243	113.3	83.5	64.5	121.207	109.942	1.02486	0.669363	0.035421	0.174339	93.5	104	123.766	129.483	1.12284	0.0413351	0.167152	1.38368	82.2	75.5	118.75	106.216	0.997438	0.967537	-0.00370064	0.0143326	112.4	103.1	132.344	133.155	1.17715	0.00110976	0.235297	2.95477
Q70IA6	MOB2	MOB kinase activator 2 OS=Homo sapiens OX=9606 GN=MOB2 PE=1 SV=1	6	4	76.4	107.5	112.243	107.5	65.7	65.9	95.3692	112.328	0.945182	0.564573	-0.0813354	0.24828	85.8	84.4	113.573	105.081	0.995042	0.921056	-0.00716998	0.0357142	77.6	73.3	112.104	103.121	0.979439	0.700006	-0.0299728	0.154898	87.5	94.2	103.025	121.66	1.02249	0.821185	0.0320885	0.0855591
Q9NXN4	GDAP2	Ganglioside-induced differentiation-associated protein 2 OS=Homo sapiens OX=9606 GN=GDAP2 PE=1 SV=1	4	3	76.4	107.4	112.243	107.4	72.1	60.1	104.659	102.442	0.942899	0.142744	-0.0848253	0.845442	74.9	77.2	99.1448	96.1165	0.888993	0.0507425	-0.169756	1.29463	75.1	73.6	108.493	103.543	0.965363	0.386553	-0.0508564	0.41279	88.4	81.3	104.085	105	0.951929	0.165455	-0.0710741	0.78132
P29083	GTF2E1	General transcription factor IIE subunit 1 OS=Homo sapiens OX=9606 GN=GTF2E1 PE=1 SV=2	4	3	76.5	115	112.39	115	77	65.1	111.772	110.965	0.979535	0.230616	-0.0298304	0.63711	86.4	86.9	114.367	108.193	0.978761	0.546046	-0.0309712	0.262771	72.1	81.5	104.159	114.657	0.962291	0.511055	-0.0554549	0.291532	100.2	84.3	117.979	108.874	0.997638	0.959931	-0.00341196	0.0177601
Q9BV73	CEP250	Centrosome-associated protein CEP250 OS=Homo sapiens OX=9606 GN=CEP250 PE=1 SV=2	5	5	76.7	113.4	112.684	113.4	76.2	70.8	110.611	120.68	1.02303	0.657339	0.0328519	0.182211	86.4	88.1	114.367	109.687	0.991024	0.709944	-0.0130078	0.148776	79.2	82.1	114.416	115.501	1.01695	0.0983406	0.0242517	1.00727	113.1	102.1	133.168	131.863	1.17227	0.00145707	0.229301	2.83652
Q9NUD5	ZCCHC3	Zinc finger CCHC domain-containing protein 3 OS=Homo sapiens OX=9606 GN=ZCCHC3 PE=1 SV=2	2	2	76.9	108.5	112.978	108.5	87.3	50.2	126.723	85.5672	0.958519	0.844977	-0.0611216	0.0731549	87.2	95.7	115.426	119.15	1.05914	0.153442	0.0828926	0.814057	71	94.7	102.57	133.227	1.06465	0.68937	0.0903803	0.161548	109.9	100.7	129.4	130.055	1.17147	0.0139041	0.228321	1.85686
Q9UMN6	KMT2B	Histone-lysine N-methyltransferase 2B OS=Homo sapiens OX=9606 GN=KMT2B PE=1 SV=1	5	2	77	120.4	113.125	120.4	72.1	63.3	104.659	107.896	0.910207	0.119011	-0.135734	0.924414	84	85.9	111.19	106.948	0.934114	0.209237	-0.0983293	0.679361	70.8	76.6	102.281	107.763	0.899451	0.123288	-0.152884	0.909079	95.8	75.5	112.798	97.5089	0.900577	0.303886	-0.151078	0.517289
Q86YH6	PDSS2	Decaprenyl-diphosphate synthase subunit 2 OS=Homo sapiens OX=9606 GN=PDSS2 PE=1 SV=2	1	1	77.1	132.1	113.272	132.1	68.8	62.7	99.8691	106.874	0.84257	0.194417	-0.247131	0.711266	74.8	78.1	99.0124	97.237	0.799805	0.121741	-0.32228	0.914564	74.3	83.1	107.337	116.907	0.913898	0.422542	-0.129895	0.37413	107	91.4	125.985	118.044	0.994529	0.953599	-0.00791434	0.020634
Q96PE2	ARHGEF17	Rho guanine nucleotide exchange factor 17 OS=Homo sapiens OX=9606 GN=ARHGEF17 PE=1 SV=1	2	1	77.5	114.4	113.859	114.4	92.1	86.3	133.691	147.101	1.23014	0.0594997	0.298826	1.22549	93.6	102.3	123.898	127.367	1.10079	0.022506	0.138535	1.6477	93.3	95.2	134.785	133.93	1.17724	0.000625011	0.235406	3.20411	98.3	103.6	115.742	133.8	1.09324	0.359977	0.128609	0.443726
Q9HAW4	CLSPN	Claspin OS=Homo sapiens OX=9606 GN=CLSPN PE=1 SV=3	1	1	77.5	96.1	113.859	96.1	51.7	47.2	75.047	80.4536	0.740623	0.0992095	-0.43319	1.00345	49	47.9	64.8611	59.6371	0.592963	0.0438561	-0.753985	1.35797	64.3	68.8	92.8907	96.7898	0.903416	0.380759	-0.146538	0.419349	82.2	64.9	96.785	83.8189	0.860185	0.31355	-0.21728	0.503693
Q9UHY8	FEZ2	Fasciculation and elongation protein zeta-2 OS=Homo sapiens OX=9606 GN=FEZ2 PE=1 SV=2	5	2	77.6	161.1	114.006	161.1	79	57.7	114.675	98.3511	0.774342	0.339072	-0.368957	0.469708	112.5	110.9	148.916	138.074	1.0432	0.828687	0.0610111	0.0816093	85.7	89.1	123.806	125.348	0.905667	0.637098	-0.142948	0.195793	137.8	122.7	162.25	158.468	1.1658	0.436187	0.221319	0.360327
Q8IVG5	SAMD9L	Sterile alpha motif domain-containing protein 9-like OS=Homo sapiens OX=9606 GN=SAMD9L PE=1 SV=2	8	1	77.6	99.3	114.006	99.3	67.2	54.3	97.5465	92.5557	0.891218	0.273735	-0.16615	0.562669	69.7	82.3	92.2616	102.466	0.912903	0.408333	-0.131467	0.388985	62.4	67.3	90.1459	94.6796	0.866479	0.205429	-0.206762	0.687338	90.4	79.2	106.44	102.287	0.978534	0.792729	-0.0313055	0.100875
Q96DP5	MTFMT	Methionyl-tRNA formyltransferase, mitochondrial OS=Homo sapiens OX=9606 GN=MTFMT PE=1 SV=2	3	2	77.9	128.1	114.447	128.1	71.1	50.5	103.208	86.0785	0.780411	0.13558	-0.357694	0.867804	74.8	82.2	99.0124	102.342	0.830166	0.099345	-0.268529	1.00285	66.2	61.5	95.6355	86.52	0.751011	0.0665968	-0.413094	1.17655	77.8	82	91.6043	105.904	0.814308	0.1504	-0.296353	0.822753
Q15633	TARBP2	RISC-loading complex subunit TARBP2 OS=Homo sapiens OX=9606 GN=TARBP2 PE=1 SV=3	1	1	77.9	118.5	114.447	118.5	89	68.9	129.191	117.442	1.05875	0.385638	0.082364	0.41382	99.6	100.2	131.84	124.752	1.10151	0.101418	0.139477	0.993883	95.3	81.4	137.675	114.516	1.08261	0.49908	0.114513	0.301829	109.4	101.3	128.811	130.83	1.11459	0.0275869	0.156517	1.5593
Q9UL42	PNMA2	Paraneoplastic antigen Ma2 OS=Homo sapiens OX=9606 GN=PNMA2 PE=1 SV=2	3	2	78	145.6	114.594	145.6	86.2	63.3	125.127	107.896	0.895575	0.523743	-0.159114	0.280881	74.9	88.9	99.1448	110.683	0.80643	0.267345	-0.310378	0.572928	85.1	96	122.939	135.056	0.991549	0.953342	-0.0122445	0.0207513	109.8	97.7	129.282	126.18	0.981816	0.89325	-0.026475	0.0490268
Q9H0R3	TMEM222	Transmembrane protein 222 OS=Homo sapiens OX=9606 GN=TMEM222 PE=1 SV=2	2	1	78	91.7	114.594	91.7	91.4	79.3	132.675	135.169	1.29836	0.116112	0.376691	0.935125	86.5	98.6	114.5	122.76	1.15011	0.331177	0.201767	0.47994	82.2	95.3	118.75	134.071	1.22554	0.233285	0.293413	0.632113	104.4	97.5	122.924	125.922	1.20627	0.206662	0.270553	0.684739
O60942	RNGTT	mRNA-capping enzyme OS=Homo sapiens OX=9606 GN=RNGTT PE=1 SV=1	6	4	78.1	71	114.741	71	102.8	127.3	149.223	216.986	1.97161	0.154685	0.979377	0.810552	122.1	115.8	161.623	144.175	1.64637	0.125535	0.719288	0.901236	105.3	103.4	152.121	145.466	1.60216	0.127283	0.680022	0.895229	107.4	106.1	126.456	137.029	1.41857	0.226194	0.504432	0.64552
O94913	PCF11	Pre-mRNA cleavage complex 2 protein Pcf11 OS=Homo sapiens OX=9606 GN=PCF11 PE=1 SV=3	8	6	78.1	92.9	114.741	92.9	73.5	54.7	106.692	93.2375	0.96286	0.792071	-0.0546014	0.101236	73.5	76.1	97.2916	94.747	0.92486	0.551546	-0.112693	0.258418	73.2	78.2	105.748	110.014	1.03911	0.750131	0.0553514	0.124863	88.4	83.3	104.085	107.583	1.01939	0.872318	0.0277118	0.0593253
Q9Y4D1	DAAM1	Disheveled-associated activator of morphogenesis 1 OS=Homo sapiens OX=9606 GN=DAAM1 PE=1 SV=2	3	2	78.4	108.7	115.182	108.7	88.2	66.5	128.03	113.351	1.07816	0.389339	0.108575	0.409672	83.4	81.7	110.396	101.719	0.947445	0.390808	-0.0778862	0.408036	69.7	71.2	100.692	100.166	0.897162	0.0713412	-0.15656	1.14666	89.1	85.6	104.909	110.553	0.962395	0.430579	-0.055299	0.365948
Q8NBI5	SLC43A3	Solute carrier family 43 member 3 OS=Homo sapiens OX=9606 GN=SLC43A3 PE=1 SV=2	8	4	78.5	116.2	115.328	116.2	78	56.9	113.224	96.9875	0.907928	0.320144	-0.13935	0.494655	93	92.5	123.104	115.166	1.02911	0.487489	0.0414031	0.312035	66.4	75.2	95.9244	105.794	0.871245	0.094981	-0.19885	1.02236	100.3	100.9	118.097	130.313	1.07291	0.302037	0.101533	0.51994
P60002	ELOF1	Transcription elongation factor 1 homolog OS=Homo sapiens OX=9606 GN=ELOF1 PE=1 SV=1	2	1	78.6	148.6	115.475	148.6	77.7	61.9	112.788	105.51	0.826652	0.309569	-0.274649	0.509243	79.3	86.5	104.969	107.695	0.805317	0.261967	-0.312371	0.581753	78.2	94.5	112.971	132.945	0.931236	0.684952	-0.102781	0.16434	106.3	98.4	125.161	127.084	0.955203	0.755546	-0.0661205	0.121739
Q8TE02	ELP5	Elongator complex protein 5 OS=Homo sapiens OX=9606 GN=ELP5 PE=1 SV=2	3	2	78.7	137.9	115.622	137.9	86.6	71.7	125.707	122.214	0.977909	0.827031	-0.0322274	0.0824785	90.1	118.2	119.265	147.163	1.05091	0.752353	0.0716323	0.123578	98.7	113.5	142.586	159.675	1.19225	0.224713	0.253685	0.648371	142.8	111.5	168.137	144.003	1.23122	0.216234	0.300084	0.665077
P52735	VAV2	Guanine nucleotide exchange factor VAV2 OS=Homo sapiens OX=9606 GN=VAV2 PE=1 SV=2	4	3	78.8	149	115.769	149	89.4	67.4	129.772	114.885	0.924038	0.636198	-0.113976	0.196408	83.1	96.7	109.999	120.395	0.870168	0.427583	-0.200634	0.368979	80.2	87	115.861	122.394	0.899858	0.515669	-0.152231	0.287629	118.6	89.3	139.644	115.332	0.96301	0.834136	-0.0543777	0.078763
Q8IV48	ERI1	3'-5' exoribonuclease 1 OS=Homo sapiens OX=9606 GN=ERI1 PE=1 SV=3	5	4	79.4	133	116.651	133	67	57.5	97.2562	98.0102	0.782159	0.0798687	-0.354467	1.09762	77.5	72.8	102.586	90.6384	0.773981	0.108273	-0.369631	0.965478	70.4	68.1	101.703	95.805	0.791138	0.095464	-0.337999	1.02016	97.3	85.6	114.564	110.553	0.90173	0.282353	-0.149233	0.549208
Q12840	KIF5A	Kinesin heavy chain isoform 5A OS=Homo sapiens OX=9606 GN=KIF5A PE=1 SV=2	59	1	79.6	113.6	116.944	113.6	84	58.9	121.933	100.397	0.964368	0.742471	-0.0523443	0.129321	88.4	84.3	117.015	104.956	0.962812	0.564006	-0.0546745	0.248716	61.9	67.3	89.4235	94.6796	0.798558	0.0175234	-0.324531	1.75638	81.8	77.9	96.314	100.609	0.854163	0.025222	-0.227417	1.59822
Q13127	REST	RE1-silencing transcription factor OS=Homo sapiens OX=9606 GN=REST PE=1 SV=3	1	1	79.8	89.5	117.238	89.5	69.4	61.7	100.74	105.169	0.99599	0.979134	-0.00579716	0.00915773	79.2	93.1	104.837	115.913	1.06777	0.685167	0.0946025	0.164204	57.6	79	83.2116	111.139	0.940082	0.782787	-0.089141	0.106357	92	62.1	108.324	80.2027	0.911909	0.690036	-0.133038	0.161128
Q9NVF7	FBXO28	F-box only protein 28 OS=Homo sapiens OX=9606 GN=FBXO28 PE=1 SV=1	1	1	79.8	132.1	117.238	132.1	67.4	52.5	97.8369	89.4876	0.751286	0.0679484	-0.412565	1.16782	86.2	77.6	114.103	96.6145	0.845105	0.234435	-0.242797	0.629978	70.5	74.4	101.847	104.668	0.828254	0.105417	-0.271854	0.977088	95.7	83.9	112.68	108.358	0.886498	0.208988	-0.173811	0.679879
Q96ES7	SGF29	SAGA-associated factor 29 OS=Homo sapiens OX=9606 GN=SGF29 PE=1 SV=1	1	1	79.9	81.9	117.385	81.9	79.9	84.9	115.982	144.714	1.30815	0.310853	0.387533	0.507445	108.5	102.4	143.621	127.491	1.36042	0.206699	0.444056	0.684661	93.5	91.8	135.074	129.147	1.32584	0.212845	0.406911	0.671936	92.9	94.3	109.384	121.789	1.16001	0.485619	0.214137	0.313704
Q7L2Z9	CENPQ	Centromere protein Q OS=Homo sapiens OX=9606 GN=CENPQ PE=1 SV=1	4	3	80	106.4	117.532	106.4	71.8	60.5	104.224	103.124	0.92594	0.27641	-0.11101	0.558447	85.9	70.8	113.705	88.1483	0.901406	0.511372	-0.149751	0.291263	74.3	65.2	107.337	91.7252	0.888941	0.324085	-0.169841	0.48934	93	90.9	109.501	117.398	1.01325	0.848057	0.0189912	0.071575
O15265	ATXN7	Ataxin-7 OS=Homo sapiens OX=9606 GN=ATXN7 PE=1 SV=1	1	1	80.1	115	117.679	115	93.6	81.6	135.868	139.089	1.1817	0.00967684	0.240868	2.01427	97.2	104.3	128.663	129.857	1.11106	0.0126386	0.151935	1.8983	84	82	121.35	115.36	1.01732	0.601585	0.0247802	0.220703	106.9	99.8	125.868	128.893	1.0949	0.0318937	0.130798	1.4963
O95445	APOM	Apolipoprotein M OS=Homo sapiens OX=9606 GN=APOM PE=1 SV=2	2	1	80.3	75.6	117.973	75.6	73.8	72.3	107.127	123.237	1.19006	0.502256	0.25104	0.299075	93	92.1	123.104	114.667	1.22833	0.413898	0.296697	0.383107	52	57.7	75.1215	81.174	0.807425	0.475632	-0.3086	0.322729	69.2	70.1	81.4784	90.5347	0.888622	0.668106	-0.170358	0.175154
Q4KMQ2	ANO6	Anoctamin-6 OS=Homo sapiens OX=9606 GN=ANO6 PE=1 SV=2	9	5	80.4	142.4	118.12	142.4	79.9	57.5	115.982	98.0102	0.821404	0.263394	-0.283837	0.579395	100.1	93.1	132.502	115.913	0.953534	0.720514	-0.068644	0.142358	63.3	76.2	91.446	107.2	0.7625	0.165985	-0.39119	0.779931	100.7	96.9	118.568	125.147	0.935494	0.572881	-0.0961998	0.241936
O43676	NDUFB3	NADH dehydrogenase [ubiquinone] 1 beta subcomplex subunit 3 OS=Homo sapiens OX=9606 GN=NDUFB3 PE=1 SV=3	2	1	80.4	131.1	118.12	131.1	95.7	68.4	138.917	116.59	1.02522	0.830374	0.0359399	0.0807262	110.9	117.5	146.798	146.291	1.17603	0.0776101	0.233921	1.11008	90.6	97.5	130.885	137.166	1.07556	0.321591	0.105087	0.492695	113.7	109.1	133.874	140.904	1.10255	0.225519	0.140846	0.646818
O14640	DVL1	Segment polarity protein dishevelled homolog DVL-1 OS=Homo sapiens OX=9606 GN=DVL1 PE=1 SV=2	6	1	80.5	98.5	118.267	98.5	87	112.8	126.288	192.27	1.46959	0.277517	0.555415	0.556711	111.5	118.6	147.592	147.661	1.36208	0.0579686	0.445808	1.23681	101.9	105.4	147.209	148.28	1.36317	0.0578048	0.446962	1.23804	103.4	110	121.747	142.066	1.21703	0.238867	0.28337	0.621844
P62875	POLR2L	DNA-directed RNA polymerases I, II, and III subunit RPABC5 OS=Homo sapiens OX=9606 GN=POLR2L PE=1 SV=1	5	2	80.6	110.5	118.414	110.5	72.8	66.6	105.675	113.521	0.957552	0.475178	-0.0625766	0.323144	78.2	84	103.513	104.583	0.909058	0.121009	-0.137556	0.917184	75.4	83.6	108.926	117.611	0.989618	0.858417	-0.0150559	0.0663017	90.2	86.3	106.204	111.457	0.950846	0.357857	-0.0727161	0.44629
Q8IXJ6	SIRT2	NAD-dependent protein deacetylase sirtuin-2 OS=Homo sapiens OX=9606 GN=SIRT2 PE=1 SV=2	8	4	80.7	119.3	118.561	119.3	74.7	65.3	108.433	111.306	0.923814	0.0257539	-0.114325	1.58916	85	101	112.514	125.748	1.00169	0.978567	0.00243527	0.00940923	86.8	100.7	125.395	141.668	1.12277	0.214882	0.167063	0.667799	101.1	92.2	119.039	119.077	1.00107	0.763373	0.00154599	0.117263
Q9H1A3	METTL9	Methyltransferase-like protein 9 OS=Homo sapiens OX=9606 GN=METTL9 PE=2 SV=1	3	2	80.8	106.8	118.707	106.8	85.3	85	123.82	144.885	1.19156	0.216147	0.252847	0.66525	86.9	93.1	115.029	115.913	1.0241	0.693656	0.0343533	0.158856	83.5	78.7	120.628	110.717	1.02589	0.742527	0.0368725	0.129288	102.1	108.1	120.216	139.612	1.15219	0.270583	0.204382	0.567699
B7ZW38	HNRNPCL3	Heterogeneous nuclear ribonucleoprotein C-like 3 OS=Homo sapiens OX=9606 GN=HNRNPCL3 PE=2 SV=1	93	1	81	123.2	119.001	123.2	82	64.4	119.03	109.771	0.944675	0.318191	-0.0821104	0.497311	96.3	95.4	127.472	118.776	1.01671	0.715886	0.0239053	0.145156	70.9	73.3	102.425	103.121	0.848657	0.0132137	-0.236746	1.87897	103.2	90.9	121.511	117.398	0.986408	0.631774	-0.019744	0.199439
O43688	PLPP2	Phospholipid phosphatase 2 OS=Homo sapiens OX=9606 GN=PLPP2 PE=1 SV=1	1	1	81.1	103.2	119.148	103.2	92.2	95.1	133.836	162.1	1.33096	0.1515	0.412467	0.819588	135.8	116.9	179.758	145.544	1.46303	0.112246	0.54896	0.949828	93.1	90.6	134.496	127.459	1.17813	0.151023	0.236499	0.820956	107.9	107.9	127.045	139.354	1.19812	0.160317	0.260767	0.795021
O43709	BUD23	Probable 18S rRNA (guanine-N(7))-methyltransferase OS=Homo sapiens OX=9606 GN=BUD23 PE=1 SV=2	3	2	81.6	93.8	119.883	93.8	79.1	74.9	114.82	127.669	1.13481	0.426229	0.182451	0.370357	76.7	80	101.527	99.6026	0.941255	0.678621	-0.0873421	0.168373	90.1	88.8	130.163	124.926	1.19377	0.259888	0.25553	0.585214	106.9	100.4	125.868	129.667	1.19586	0.253247	0.258051	0.596456
Q96N03	VSTM2L	V-set and transmembrane domain-containing protein 2-like protein OS=Homo sapiens OX=9606 GN=VSTM2L PE=1 SV=1	5	2	81.7	121.8	120.03	121.8	121.3	94	176.077	160.225	1.39066	0.0273419	0.475769	1.56317	117.1	126.4	155.005	157.372	1.29172	0.00175118	0.369296	2.75667	84.5	101	122.073	142.09	1.09235	0.382123	0.127433	0.417797	108.4	99	127.634	127.859	1.0565	0.0166351	0.0792929	1.77897
Q15032	R3HDM1	R3H domain-containing protein 1 OS=Homo sapiens OX=9606 GN=R3HDM1 PE=1 SV=3	2	1	81.9	133.4	120.324	133.4	67.7	52.8	98.2723	89.9989	0.742033	0.0516042	-0.430444	1.28732	87	80.8	115.162	100.599	0.850375	0.191969	-0.233829	0.71677	79.5	71.7	114.849	100.87	0.850212	0.185507	-0.234105	0.731639	98.4	88.1	115.859	113.782	0.905085	0.210557	-0.143875	0.676631
Q9NPR2		Semaphorin-4B OS=Homo sapiens OX=9606 GN=SEMA4B PE=1 SV=3	2	2	82.1	91.8	120.617	91.8	92.3	89.9	133.981	153.237	1.35214	0.163576	0.435245	0.786281	112.4	114.9	148.783	143.054	1.37389	0.113941	0.458264	0.943319	94.4	98.2	136.375	138.151	1.29239	0.164403	0.370036	0.78409	83.1	91	97.8447	117.527	1.01391	0.94024	0.0199288	0.0267614
Q8NB37	GATD1	Glutamine amidotransferase-like class 1 domain-containing protein 1 OS=Homo sapiens OX=9606 GN=GATD1 PE=1 SV=1	2	1	82.7	101.7	121.499	101.7	87.6	82.6	127.159	140.794	1.20051	0.203703	0.263649	0.691002	83.8	91	110.926	113.298	1.00459	0.963684	0.00660876	0.0160653	70.3	78.7	101.559	110.717	0.951062	0.666244	-0.0723885	0.176366	103.1	102.2	121.393	131.992	1.13525	0.311067	0.183005	0.507146
Q9NVM9	INTS13	Integrator complex subunit 13 OS=Homo sapiens OX=9606 GN=INTS13 PE=1 SV=2	11	7	82.8	107.4	121.646	107.4	86.4	72.6	125.417	123.749	1.08784	0.295778	0.121469	0.529034	88.2	95.8	116.75	119.274	1.03047	0.677195	0.043298	0.169286	85.9	81	124.095	113.953	1.0393	0.65794	0.0556175	0.181814	93.9	98.6	110.561	127.343	1.03867	0.726325	0.0547419	0.138869
Q9NZ52	GGA3	ADP-ribosylation factor-binding protein GGA3 OS=Homo sapiens OX=9606 GN=GGA3 PE=1 SV=1	4	1	83	154	121.94	154	93.9	79.1	136.304	134.828	0.982577	0.894664	-0.025358	0.0483401	115.8	102.2	153.284	127.242	1.01662	0.92172	0.0237833	0.0354012	94	104.9	135.797	147.576	1.02694	0.847902	0.0383497	0.0716541	133.8	119.5	157.541	154.335	1.13023	0.38075	0.176619	0.41936
Q9NRF8	CTPS2	CTP synthase 2 OS=Homo sapiens OX=9606 GN=CTPS2 PE=1 SV=1	24	6	83.1	103.7	122.087	103.7	88.3	81.7	128.175	139.26	1.18446	0.191936	0.244227	0.716844	89.1	102.4	117.941	127.491	1.08701	0.443099	0.120368	0.353499	103.5	90.1	149.521	126.755	1.22362	0.226604	0.291151	0.644732	108.6	110.9	127.869	143.228	1.20068	0.199134	0.263853	0.700855
Q8N567	ZCCHC9	Zinc finger CCHC domain-containing protein 9 OS=Homo sapiens OX=9606 GN=ZCCHC9 PE=1 SV=2	1	1	83.2	111.1	122.233	111.1	87.9	65.8	127.594	112.158	1.02751	0.768035	0.0391506	0.114619	99.3	119.5	131.443	148.781	1.20096	0.150648	0.264189	0.822038	83	83.3	119.906	117.189	1.01612	0.77395	0.0230685	0.111287	97.9	74.8	115.271	96.6048	0.908038	0.427572	-0.139176	0.368991
O43516	WIPF1	WAS/WASL-interacting protein family member 1 OS=Homo sapiens OX=9606 GN=WIPF1 PE=1 SV=3	4	1	83.3	126	122.38	126	81.6	81.1	118.449	138.237	1.03344	0.719732	0.0474558	0.142829	101.7	98.6	134.62	122.76	1.03623	0.543404	0.0513491	0.264877	88	97.5	127.129	137.166	1.06407	0.274336	0.0895958	0.561717	115.2	107	135.64	138.191	1.10247	0.028964	0.140739	1.53814
Q6NSJ5	LRRC8E	Volume-regulated anion channel subunit LRRC8E OS=Homo sapiens OX=9606 GN=LRRC8E PE=1 SV=2	4	3	83.3	103.5	122.38	103.5	94.7	106.6	137.465	181.702	1.41299	0.191987	0.498755	0.716728	121.9	109.7	161.358	136.58	1.31901	0.146822	0.399456	0.833208	113.4	98.1	163.823	138.01	1.33625	0.140796	0.41819	0.851408	108.4	127.6	127.634	164.796	1.29462	0.251443	0.372534	0.599561
Q6DN90	IQSEC1	IQ motif and SEC7 domain-containing protein 1 OS=Homo sapiens OX=9606 GN=IQSEC1 PE=1 SV=1	3	1	83.3	117.5	122.38	117.5	87.4	88.9	126.869	151.532	1.16058	0.265184	0.214849	0.576452	89.8	99.3	118.868	123.632	1.01092	0.737926	0.0156673	0.131987	103	94.2	148.798	132.523	1.17276	0.134906	0.229906	0.869967	114.4	112.6	134.698	145.424	1.16776	0.0760865	0.223741	1.11869
P57768	SNX16	Sorting nexin-16 OS=Homo sapiens OX=9606 GN=SNX16 PE=1 SV=2	2	2	83.5	101.9	122.674	101.9	59.2	58.3	85.9339	99.3738	0.825151	0.253421	-0.277269	0.596158	83.1	74	109.999	92.1324	0.900066	0.498823	-0.151898	0.302053	65.1	60.6	94.0464	85.2538	0.798401	0.182557	-0.324815	0.738601	101.9	91.3	119.98	117.915	1.05932	0.588732	0.0831339	0.230082
B1AK53	ESPN	Espin OS=Homo sapiens OX=9606 GN=ESPN PE=1 SV=1	3	1	83.5	73.2	122.674	73.2	97	161.4	140.804	275.11	2.12337	0.264033	1.08636	0.578342	122.5	134.1	162.153	166.959	1.68022	0.115551	0.748649	0.937225	139.9	121.1	202.106	170.367	1.90159	0.0952243	0.927208	1.02125	97.4	129.2	114.682	166.863	1.43738	0.355705	0.523438	0.44891
Q86WP2	GPBP1	Vasculin OS=Homo sapiens OX=9606 GN=GPBP1 PE=1 SV=1	1	1	83.6	123	122.821	123	81	55.1	117.578	93.9194	0.860373	0.283944	-0.216966	0.546767	79.5	83.3	105.234	103.711	0.849988	0.00172387	-0.234485	2.7635	82.7	85.7	119.472	120.565	0.976472	0.034773	-0.0343496	1.45876	103	102.5	121.276	132.38	1.03187	0.553633	0.0452603	0.256778
Q96C90	PPP1R14B	Protein phosphatase 1 regulatory subunit 14B OS=Homo sapiens OX=9606 GN=PPP1R14B PE=1 SV=3	3	2	84	129.7	123.409	129.7	80.7	50.7	117.143	86.4194	0.804249	0.25491	-0.314286	0.593614	81.5	80.1	107.881	99.7271	0.820234	0.047605	-0.285893	1.32235	75.1	70.9	108.493	99.7442	0.822718	0.0531179	-0.281531	1.27476	89.6	86.7	105.498	111.974	0.859203	0.0586004	-0.218929	1.2321
Q9P2E9-3	RRBP1	Isoform 2 of Ribosome-binding protein 1 OS=Homo sapiens OX=9606 GN=RRBP1	277	1	84.1	111.7	123.556	111.7	77.3	88.7	112.208	151.191	1.11963	0.561152	0.16302	0.25092	111.9	131.8	148.122	164.095	1.32714	0.0607825	0.408319	1.21622	102	94.5	147.354	132.945	1.19147	0.137161	0.252738	0.862769	100	100.9	117.743	130.313	1.05441	0.535963	0.0764394	0.270865
Q8NDD1	C1orf131	Uncharacterized protein C1orf131 OS=Homo sapiens OX=9606 GN=C1orf131 PE=1 SV=4	2	1	84.1	92.9	123.556	92.9	87.2	84.6	126.578	144.203	1.25098	0.264262	0.323055	0.577966	107.4	104	142.165	129.483	1.25498	0.238081	0.327668	0.623275	84.9	94.7	122.65	133.227	1.18212	0.348144	0.241379	0.458241	91.2	105.1	107.382	135.738	1.12318	0.588499	0.167594	0.230254
Q92625	ANKS1A	Ankyrin repeat and SAM domain-containing protein 1A OS=Homo sapiens OX=9606 GN=ANKS1A PE=1 SV=4	9	7	84.3	133.5	123.849	133.5	89.5	88.9	129.917	151.532	1.09365	0.415756	0.129146	0.381161	124.4	121.4	164.668	151.147	1.22718	0.0721057	0.295349	1.14203	103.5	112.5	149.521	158.268	1.196	0.0606768	0.258213	1.21698	128.1	112.1	150.829	144.778	1.14866	0.0783676	0.199953	1.10586
P50747	HLCS	Biotin--protein ligase OS=Homo sapiens OX=9606 GN=HLCS PE=1 SV=1	1	1	84.5	145.8	124.143	145.8	82.9	69.9	120.336	119.146	0.887159	0.295359	-0.172735	0.52965	100.9	100.2	133.561	124.752	0.956916	0.668178	-0.0635356	0.175108	91.7	100.6	132.474	141.527	1.01503	0.878669	0.0215242	0.0561746	111.6	91	131.402	117.527	0.922152	0.499743	-0.116923	0.301253
Q13469	NFATC2	Nuclear factor of activated T-cells, cytoplasmic 2 OS=Homo sapiens OX=9606 GN=NFATC2 PE=1 SV=2	3	2	84.6	130.8	124.29	130.8	80.9	75	117.433	127.839	0.961513	0.507713	-0.0566212	0.294382	109	104.6	144.283	130.23	1.07614	0.336503	0.105868	0.473011	90.5	95.6	130.74	134.493	1.03976	0.309531	0.0562537	0.509296	128.3	103.3	151.065	133.413	1.1152	0.258697	0.157307	0.587209
Q8N0V5	GCNT2	N-acetyllactosaminide beta-1,6-N-acetylglucosaminyl-transferase OS=Homo sapiens OX=9606 GN=GCNT2 PE=1 SV=1	1	1	84.6	76.6	124.29	76.6	113	155.6	164.029	265.224	2.13676	0.177993	1.09542	0.749597	123.9	132.5	164.006	164.967	1.63757	0.115213	0.71156	0.938499	128.7	110.8	185.926	155.877	1.70144	0.129622	0.766755	0.887321	104.6	126.5	123.16	163.376	1.42633	0.303457	0.512306	0.517903
Q13405	MRPL49	39S ribosomal protein L49, mitochondrial OS=Homo sapiens OX=9606 GN=MRPL49 PE=1 SV=1	5	3	84.9	87.9	124.731	87.9	82.8	70.5	120.191	120.169	1.13041	0.530076	0.176847	0.275662	93.2	93.7	123.368	116.66	1.12885	0.540416	0.174851	0.267272	83	72.2	119.906	101.573	1.04161	0.849662	0.0588153	0.0707538	95.4	95.9	112.327	123.856	1.11076	0.603796	0.151552	0.21911
P06280	GLA	Alpha-galactosidase A OS=Homo sapiens OX=9606 GN=GLA PE=1 SV=1	3	2	84.9	107.4	124.731	107.4	90.1	73.4	130.788	125.112	1.10239	0.3223	0.140641	0.49174	105.3	104.9	139.385	130.604	1.16309	0.190686	0.217962	0.719681	90	100.9	130.018	141.949	1.17161	0.198833	0.228493	0.701511	108.3	121.3	127.516	156.66	1.22421	0.264571	0.291846	0.577457
P03886	MT-ND1	NADH-ubiquinone oxidoreductase chain 1 OS=Homo sapiens OX=9606 GN=MT-ND1 PE=1 SV=1	3	2	85.4	105.6	125.466	105.6	114.9	107	166.787	182.384	1.51114	0.0428159	0.595633	1.36839	115.5	142.2	152.887	177.044	1.42787	0.0871886	0.51386	1.05954	140.9	128.3	203.55	180.496	1.66207	0.0373692	0.732979	1.42749	143.2	135.1	168.608	174.483	1.48482	0.0325361	0.57029	1.48763
Q13753	LAMC2	Laminin subunit gamma-2 OS=Homo sapiens OX=9606 GN=LAMC2 PE=1 SV=2	2	1	85.6	96.4	125.759	96.4	87.2	74	126.578	126.135	1.13753	0.407351	0.185905	0.390031	95	104.9	125.751	130.604	1.15392	0.36938	0.206548	0.432527	84.4	79.2	121.928	111.421	1.05037	0.75406	0.0708934	0.122594	89.3	71.7	105.145	92.6011	0.890108	0.524372	-0.167947	0.280361
Q8TCD5	NT5C	5'(3')-deoxyribonucleotidase, cytosolic type OS=Homo sapiens OX=9606 GN=NT5C PE=1 SV=2	4	3	85.8	125.3	126.053	125.3	113.6	85.6	164.9	145.907	1.23654	0.0888052	0.306305	1.05156	87.7	103.6	116.088	128.985	0.975016	0.674955	-0.0365019	0.170725	106.5	93.4	153.855	131.398	1.13487	0.270421	0.182523	0.567959	156.1	146.6	183.797	189.335	1.48449	0.00209951	0.569972	2.67788
P53611	RABGGTB	Geranylgeranyl transferase type-2 subunit beta OS=Homo sapiens OX=9606 GN=RABGGTB PE=1 SV=2	5	3	85.9	153.3	126.2	153.3	67.2	49.8	97.5465	84.8854	0.652708	0.0832683	-0.615491	1.07952	67.1	70.3	88.82	87.5258	0.630933	0.0627355	-0.664442	1.20249	72.9	69.2	105.315	97.3526	0.725106	0.112744	-0.463737	0.947906	100.2	84.7	117.979	109.391	0.813486	0.208133	-0.29781	0.68166
Q9BYN0	SRXN1	Sulfiredoxin-1 OS=Homo sapiens OX=9606 GN=SRXN1 PE=1 SV=2	2	1	86.4	118.2	126.935	118.2	97.1	71.9	140.949	122.555	1.07494	0.462196	0.104252	0.335174	91.3	108.7	120.853	135.335	1.04509	0.58047	0.0636305	0.23622	85.3	95.7	123.228	134.634	1.05192	0.469121	0.0730229	0.328715	113.8	86.1	133.992	111.199	1.00023	0.998376	0.000329924	0.000705926
Q15155	NOMO1	Nodal modulator 1 OS=Homo sapiens OX=9606 GN=NOMO1 PE=1 SV=5	80	1	86.5	95.6	127.082	95.6	116	130.8	168.384	222.952	1.75738	0.11579	0.813425	0.936328	131.8	137.8	174.463	171.565	1.55392	0.0598558	0.635908	1.22289	133.3	113	192.571	158.972	1.57868	0.107479	0.658718	0.968678	112.7	124.8	132.697	161.18	1.31972	0.235544	0.40023	0.627927
Q06190	PPP2R3A	Serine/threonine-protein phosphatase 2A regulatory subunit B'' subunit alpha OS=Homo sapiens OX=9606 GN=PPP2R3A PE=1 SV=1	1	1	86.5	55.4	127.082	55.4	96.7	113.6	140.368	193.634	1.83033	0.231853	0.872107	0.634786	110.3	121.3	146.004	151.022	1.6277	0.251956	0.702838	0.598676	122.7	110.1	177.258	154.892	1.82018	0.184434	0.864083	0.734159	110.7	119	130.342	153.689	1.55649	0.310303	0.638299	0.508214
Q9Y2C4	EXOG	Nuclease EXOG, mitochondrial OS=Homo sapiens OX=9606 GN=EXOG PE=1 SV=2	9	1	86.6	106.1	127.229	106.1	94	78	136.449	132.953	1.1546	0.234137	0.207398	0.630531	97.5	110.7	129.06	137.825	1.14382	0.280058	0.193858	0.552753	94	85.2	135.797	119.862	1.0957	0.487622	0.131855	0.311917	104.3	97.3	122.806	125.664	1.06489	0.551237	0.0907092	0.258661
Q9H0U9	TSPYL1	Testis-specific Y-encoded-like protein 1 OS=Homo sapiens OX=9606 GN=TSPYL1 PE=1 SV=3	3	2	86.7	134.9	127.375	134.9	95.9	74.2	139.207	126.476	1.01299	0.839199	0.0186221	0.0761348	101	102.8	133.693	127.989	0.997739	0.955644	-0.00326492	0.0197039	87.3	87.9	126.118	123.66	0.952349	0.255121	-0.0704378	0.593255	111.7	90.3	131.519	116.623	0.946114	0.486249	-0.0799139	0.313141
Q8WUA4	GTF3C2	General transcription factor 3C polypeptide 2 OS=Homo sapiens OX=9606 GN=GTF3C2 PE=1 SV=2	9	5	86.8	125.6	127.522	125.6	91.1	62.6	132.239	106.703	0.943981	0.635416	-0.0831702	0.196942	95.1	91.6	125.883	114.045	0.947875	0.386009	-0.077231	0.413403	80.3	101.5	116.005	142.793	1.02242	0.852207	0.0319921	0.0694551	102.7	94.9	120.922	122.564	0.961932	0.0624518	-0.055993	1.20446
Q8TBC5	ZSCAN18	Zinc finger and SCAN domain-containing protein 18 OS=Homo sapiens OX=9606 GN=ZSCAN18 PE=2 SV=2	3	2	86.8	125.2	127.522	125.2	81.4	74.1	118.159	126.305	0.967324	0.432445	-0.0479291	0.36407	100.5	85.8	133.031	106.824	0.949086	0.673176	-0.0753898	0.171871	83.2	81.3	120.194	114.375	0.928171	0.101347	-0.107537	0.994191	91.4	89.1	107.617	115.073	0.881168	0.0614518	-0.182511	1.21147
P78381	SLC35A2	UDP-galactose translocator OS=Homo sapiens OX=9606 GN=SLC35A2 PE=1 SV=1	4	1	86.8	106.2	127.522	106.2	90.5	81.7	131.368	139.26	1.1579	0.246014	0.211516	0.60904	117.7	108.8	155.799	135.46	1.24617	0.19012	0.317504	0.720972	93.9	98.7	135.652	138.854	1.1745	0.199102	0.232043	0.700925	105.4	100.7	124.101	130.055	1.08743	0.453434	0.12092	0.343486
P0CG08	GPR89B	Golgi pH regulator B OS=Homo sapiens OX=9606 GN=GPR89B PE=1 SV=1	1	1	86.8	133.4	127.522	133.4	82.5	65.3	119.756	111.306	0.885556	0.101121	-0.175345	0.99516	106.5	94.6	140.974	117.78	0.991688	0.936038	-0.0120415	0.0287063	96.6	84.5	139.553	118.877	0.990447	0.918276	-0.0138485	0.037027	97.3	91.2	114.564	117.786	0.890494	0.0508648	-0.167322	1.29358
Q96CN4	EVI5L	EVI5-like protein OS=Homo sapiens OX=9606 GN=EVI5L PE=1 SV=1	7	5	87	122.9	127.816	122.9	91.3	87.8	132.53	149.657	1.12552	0.219415	0.170597	0.658734	111.8	104.3	147.989	129.857	1.10821	0.285543	0.14823	0.544328	101.8	90.9	147.065	127.881	1.09664	0.34574	0.133091	0.46125	110.9	116.7	130.577	150.719	1.12197	0.278187	0.166036	0.555663
Q92968	PEX13	Peroxisomal membrane protein PEX13 OS=Homo sapiens OX=9606 GN=PEX13 PE=1 SV=2	4	2	87	119.7	127.816	119.7	98.9	93.7	143.562	159.714	1.22528	0.0909837	0.293108	1.04104	103.7	110.7	137.267	137.825	1.11141	0.0771024	0.152393	1.11293	74.5	85.7	107.626	120.565	0.921925	0.333244	-0.117279	0.477238	101.7	84.6	119.745	109.262	0.925219	0.297462	-0.112134	0.526569
Q9UBV7	B4GALT7	Beta-1,4-galactosyltransferase 7 OS=Homo sapiens OX=9606 GN=B4GALT7 PE=1 SV=1	3	2	87.6	118	128.698	118	90.8	85.8	131.804	146.248	1.1271	0.223209	0.172612	0.651289	104.9	116.6	138.856	145.171	1.15131	0.0951979	0.203281	1.02137	108.9	96	157.322	135.056	1.18516	0.205671	0.245088	0.686826	112.2	113.7	132.108	146.845	1.13075	0.218529	0.177275	0.660491
Q8WUB8	PHF10	PHD finger protein 10 OS=Homo sapiens OX=9606 GN=PHF10 PE=1 SV=3	3	3	87.8	121.1	128.992	121.1	92.7	74.1	134.562	126.305	1.04309	0.445029	0.0608599	0.351611	105.1	97.6	139.12	121.515	1.04216	0.639532	0.0595778	0.194138	87.3	99.7	126.118	140.261	1.06512	0.420497	0.0910206	0.376237	109.3	85.3	128.693	110.166	0.955087	0.633108	-0.0662962	0.198522
Q9Y4A0	JRKL	Jerky protein homolog-like OS=Homo sapiens OX=9606 GN=JRKL PE=2 SV=2	2	1	87.8	111.9	128.992	111.9	87	82.6	126.288	140.794	1.10872	0.363108	0.148898	0.439964	99.7	101.8	131.972	126.744	1.074	0.423686	0.10299	0.372956	76.4	80.8	110.371	113.672	0.930056	0.435198	-0.10461	0.361313	87.9	96.8	103.496	125.018	0.948619	0.696562	-0.0760986	0.15704
Q9BRT3	MIEN1	Migration and invasion enhancer 1 OS=Homo sapiens OX=9606 GN=MIEN1 PE=1 SV=1	2	2	88.1	95.7	129.432	95.7	79.5	49.5	115.401	84.374	0.887367	0.635669	-0.172396	0.196769	54	61.5	71.4796	76.5695	0.657609	0.152336	-0.604698	0.817197	74.2	61.5	107.193	86.52	0.860439	0.51036	-0.216855	0.292123	74.7	76.4	87.9543	98.6712	0.828959	0.390255	-0.270627	0.408651
Q5VWZ2	LYPLAL1	Lysophospholipase-like protein 1 OS=Homo sapiens OX=9606 GN=LYPLAL1 PE=1 SV=3	1	1	88.2	116.6	129.579	116.6	86.6	68.2	125.707	116.249	0.982845	0.817188	-0.0249645	0.087678	92.5	95.3	122.442	118.652	0.979341	0.742971	-0.0301165	0.129028	87.6	95	126.551	133.649	1.05695	0.443286	0.0799102	0.353316	101.7	97.5	119.745	125.922	0.99792	0.974814	-0.00300454	0.0110785
Q9NS91	RAD18	E3 ubiquitin-protein ligase RAD18 OS=Homo sapiens OX=9606 GN=RAD18 PE=1 SV=2	6	4	88.3	124.5	129.726	124.5	82.8	118.1	120.191	201.304	1.26461	0.49492	0.338687	0.305465	113.9	94.8	150.769	118.029	1.05732	0.703217	0.0804102	0.152911	83.9	92.9	121.206	130.694	0.990851	0.849891	-0.0132604	0.0706369	97.7	98.1	115.035	126.697	0.950855	0.431339	-0.0727025	0.365181
Q53GL7	PARP10	Poly [ADP-ribose] polymerase 10 OS=Homo sapiens OX=9606 GN=PARP10 PE=1 SV=2	3	1	88.3	117.8	129.726	117.8	103.3	81.5	149.949	138.919	1.16702	0.125897	0.222828	0.899985	99.2	104.9	131.311	130.604	1.05813	0.351643	0.0815153	0.453898	87.8	94	126.84	132.242	1.04668	0.470549	0.0658267	0.327395	111.9	108.7	131.755	140.387	1.09945	0.236489	0.136778	0.626188
Q86WJ1	CHD1L	Chromodomain-helicase-DNA-binding protein 1-like OS=Homo sapiens OX=9606 GN=CHD1L PE=1 SV=3	2	2	88.3	135.7	129.726	135.7	92.1	75.4	133.691	128.521	0.987892	0.723555	-0.0175753	0.140528	96.7	114.4	128.001	142.432	1.01886	0.778919	0.0269613	0.108508	96.1	98.1	138.83	138.01	1.043	0.198891	0.0607437	0.701386	117.1	111.3	137.877	143.745	1.06102	0.192754	0.0854514	0.714996
P37173	TGFBR2	TGF-beta receptor type-2 OS=Homo sapiens OX=9606 GN=TGFBR2 PE=1 SV=2	2	2	88.4	88.8	129.873	88.8	100.5	86.8	145.884	147.953	1.34373	0.209114	0.426242	0.679618	123.7	138.6	163.741	172.562	1.53792	0.107388	0.620985	0.969046	103.2	110.3	149.087	155.173	1.3914	0.175413	0.476532	0.755938	101.8	98.6	119.863	127.343	1.13048	0.564884	0.176935	0.248041
Q9Y343	SNX24	Sorting nexin-24 OS=Homo sapiens OX=9606 GN=SNX24 PE=1 SV=1	2	1	88.7	115.3	130.314	115.3	123.6	176	179.416	299.996	1.9519	0.194238	0.964876	0.711665	151.3	160.1	200.275	199.33	1.62696	0.009409	0.702183	2.02646	183.6	167.6	265.237	235.785	2.03987	0.0163435	1.02848	1.78666	177.6	194.2	209.112	250.811	1.87255	0.040205	0.905001	1.39572
P79522	PRR3	Proline-rich protein 3 OS=Homo sapiens OX=9606 GN=PRR3 PE=1 SV=2	4	2	88.8	99.9	130.461	99.9	88.2	96.4	128.03	164.316	1.26908	0.321398	0.343783	0.492957	107.7	104.3	142.562	129.857	1.18258	0.331621	0.241932	0.479358	94.1	92.1	135.941	129.569	1.15258	0.37714	0.204872	0.423497	99.2	88.6	116.801	114.428	1.00377	0.979973	0.00542802	0.008786
Q8WV22	NSMCE1	Non-structural maintenance of chromosomes element 1 homolog OS=Homo sapiens OX=9606 GN=NSMCE1 PE=1 SV=5	2	1	89	103.4	130.755	103.4	95.7	91.5	138.917	155.964	1.25934	0.200239	0.332671	0.698452	107	112.4	141.635	139.942	1.20253	0.225714	0.266069	0.646441	89.4	96.3	129.151	135.478	1.13015	0.391154	0.17651	0.407652	107.6	120.6	126.692	155.756	1.20625	0.34989	0.270523	0.456068
P55211	CASP9	Caspase-9 OS=Homo sapiens OX=9606 GN=CASP9 PE=1 SV=3	4	2	89.4	110.8	131.342	110.8	86.6	76.5	125.707	130.396	1.05766	0.57573	0.0808726	0.239781	108.1	115	143.091	143.179	1.18224	0.164754	0.241523	0.783164	92.2	100.1	133.196	140.824	1.13165	0.282968	0.178426	0.548262	124.8	100.8	146.944	130.184	1.14448	0.317765	0.194697	0.497894
P35080	PFN2	Profilin-2 OS=Homo sapiens OX=9606 GN=PFN2 PE=1 SV=3	2	2	89.5	163.9	131.489	163.9	107.3	78.7	155.755	134.146	0.981422	0.900874	-0.0270549	0.0453361	101.2	124	133.958	154.384	0.976143	0.871017	-0.0348355	0.0599735	110.1	112.3	159.055	157.987	1.0733	0.573047	0.102059	0.24181	145.5	141.2	171.317	182.361	1.19733	0.230809	0.259818	0.636748
Q5JSZ5	PRRC2B	Protein PRRC2B OS=Homo sapiens OX=9606 GN=PRRC2B PE=1 SV=2	14	3	89.7	125.7	131.783	125.7	95.8	71.7	139.062	122.214	1.01473	0.851898	0.0210999	0.0696123	84.7	89.9	112.117	111.928	0.870137	0.0315662	-0.200685	1.50078	83	85.8	119.906	120.706	0.934475	0.110711	-0.0977714	0.95581	110	85.8	129.518	110.811	0.933379	0.475127	-0.0994655	0.32319
Q9Y496	KIF3A	Kinesin-like protein KIF3A OS=Homo sapiens OX=9606 GN=KIF3A PE=1 SV=4	13	5	89.7	125.5	131.783	125.5	81	61.8	117.578	105.34	0.866432	0.129785	-0.206842	0.886774	91.4	100.4	120.986	125.001	0.956095	0.269017	-0.0647734	0.57022	87.2	86.9	125.973	122.253	0.9648	0.340614	-0.0516987	0.467738	103.1	101.5	121.393	131.088	0.981338	0.718039	-0.0271781	0.143852
Q8NBZ7	UXS1	UDP-glucuronic acid decarboxylase 1 OS=Homo sapiens OX=9606 GN=UXS1 PE=1 SV=1	3	2	89.8	97	131.93	97	106.5	117.5	154.594	200.282	1.55015	0.159938	0.632408	0.79605	115.3	129.7	152.622	161.481	1.37205	0.141878	0.456331	0.848085	111.3	104	160.789	146.31	1.34146	0.174642	0.423799	0.757852	100.8	101.1	118.685	130.571	1.08879	0.637015	0.122727	0.19585
Q9Y5W7	SNX14	Sorting nexin-14 OS=Homo sapiens OX=9606 GN=SNX14 PE=1 SV=3	2	2	89.8	127.5	131.93	127.5	73.2	68.9	106.256	117.442	0.862267	0.0971312	-0.213793	1.01264	98.3	104.4	130.119	129.981	1.00259	0.89358	0.00372567	0.0488667	84.3	82.5	121.784	116.063	0.916807	0.0963962	-0.125311	1.01594	114.1	109	134.345	140.774	1.06048	0.182211	0.0847143	0.739424
Q8WTW3	COG1	Conserved oligomeric Golgi complex subunit 1 OS=Homo sapiens OX=9606 GN=COG1 PE=1 SV=1	4	2	89.8	117.7	131.93	117.7	98.7	90	143.271	153.407	1.18847	0.114653	0.249111	0.940616	115.9	118.5	153.416	147.536	1.2056	0.0794251	0.269746	1.10004	107.1	103.7	154.721	145.888	1.20422	0.0931061	0.268101	1.03102	119.1	119.2	140.232	153.948	1.17847	0.15291	0.236909	0.815564
P49789	FHIT	Bis(5'-adenosyl)-triphosphatase OS=Homo sapiens OX=9606 GN=FHIT PE=1 SV=3	1	1	89.8	120.6	131.93	120.6	91.5	78.7	132.82	134.146	1.05717	0.333145	0.0802034	0.477366	93.4	117.2	123.633	145.918	1.0674	0.566214	0.0941043	0.24702	99.8	116.1	144.176	163.333	1.21771	0.132162	0.284172	0.878894	133.3	104.4	156.952	134.833	1.15545	0.254964	0.208454	0.593522
P26022	PTX3	Pentraxin-related protein PTX3 OS=Homo sapiens OX=9606 GN=PTX3 PE=1 SV=3	4	3	90	144.2	132.224	144.2	102.3	89.1	148.497	151.873	1.08663	0.194177	0.119862	0.711803	106.2	121.1	140.576	150.773	1.054	0.442808	0.0758717	0.353784	102.6	94.4	148.221	132.805	1.01665	0.83559	0.0238185	0.078007	122.4	136.5	144.118	176.291	1.15912	0.328591	0.213032	0.483345
Q9Y5Z7	HCFC2	Host cell factor 2 OS=Homo sapiens OX=9606 GN=HCFC2 PE=1 SV=1	2	2	90	155.2	132.224	155.2	94.5	56.9	137.175	96.9875	0.814694	0.368909	-0.29567	0.43308	95.8	78	126.81	97.1125	0.779068	0.232869	-0.360179	0.632888	76	74.2	109.793	104.387	0.745171	0.0900465	-0.424357	1.04553	99.5	80	117.155	103.321	0.767074	0.129929	-0.382562	0.886295
Q16540	MRPL23	39S ribosomal protein L23, mitochondrial OS=Homo sapiens OX=9606 GN=MRPL23 PE=1 SV=1	7	3	90.2	142.7	132.517	142.7	81.6	69.7	118.449	118.805	0.862063	0.0650792	-0.214135	1.18656	87.6	89.9	115.956	111.928	0.828015	0.0495716	-0.272272	1.30477	83.5	87.9	120.628	123.66	0.887618	0.100519	-0.171988	0.997751	121.4	103.2	142.94	133.284	1.00366	0.949346	0.00526686	0.0225753
Q9UMR5	PPT2	Lysosomal thioesterase PPT2 OS=Homo sapiens OX=9606 GN=PPT2 PE=1 SV=4	3	2	90.2	83.4	132.517	83.4	114.8	131.4	166.642	223.975	1.8091	0.146731	0.855273	0.833477	115.1	143.5	152.357	178.662	1.53308	0.174836	0.616436	0.757369	127.2	118	183.759	166.006	1.6199	0.124461	0.695904	0.904967	109.4	124.4	128.811	160.664	1.34067	0.335807	0.422958	0.47391
Q13619	CUL4A	Cullin-4A OS=Homo sapiens OX=9606 GN=CUL4A PE=1 SV=3	56	8	90.3	120	132.664	120	90.9	71.2	131.949	121.362	1.00256	0.972298	0.00368912	0.0122005	99.8	103	132.105	128.238	1.03039	0.620605	0.043192	0.207184	82.9	87.1	119.761	122.535	0.958963	0.507747	-0.0604527	0.294353	103.7	93.6	122.1	120.885	0.961691	0.526234	-0.0563551	0.278821
O14578-3	CIT	Isoform 3 of Citron Rho-interacting kinase OS=Homo sapiens OX=9606 GN=CIT	35	1	90.3	118.3	132.664	118.3	89.8	63.5	130.352	108.237	0.950692	0.685068	-0.0729508	0.164266	90.1	81.2	119.265	101.097	0.878059	0.3173	-0.18761	0.498531	68.1	86.8	98.3803	122.113	0.878583	0.386589	-0.186749	0.412751	88.7	84.9	104.438	109.649	0.853059	0.137221	-0.229283	0.862579
O15020	SPTBN2	Spectrin beta chain, non-erythrocytic 2 OS=Homo sapiens OX=9606 GN=SPTBN2 PE=1 SV=3	51	1	90.3	195.2	132.664	195.2	102.7	92.9	149.078	158.35	0.937669	0.777169	-0.0928496	0.109485	137	155.2	181.346	193.229	1.14247	0.539424	0.192157	0.26807	129.3	306.2	186.793	430.771	1.88359	0.369022	0.913488	0.432948	219.7	120.6	258.682	155.756	1.26405	0.546878	0.338057	0.26211
P27658	COL8A1	Collagen alpha-1(VIII) chain OS=Homo sapiens OX=9606 GN=COL8A1 PE=1 SV=2	3	2	90.3	110	132.664	110	93.9	94.4	136.304	160.907	1.22478	0.244542	0.292525	0.611646	100.5	109.8	133.031	136.705	1.11156	0.359637	0.152585	0.444135	105.1	95.9	151.832	134.915	1.18166	0.259405	0.240816	0.586022	110.7	104.3	130.342	134.704	1.09223	0.434478	0.127281	0.362032
Q96GD0	PDXP	Pyridoxal phosphate phosphatase OS=Homo sapiens OX=9606 GN=PDXP PE=1 SV=2	3	2	90.3	101	132.664	101	73	74	105.966	126.135	0.993308	0.970559	-0.00968763	0.0129781	83.9	90.5	111.058	112.675	0.957499	0.783759	-0.0626568	0.105817	79.8	76	115.283	106.919	0.950944	0.759758	-0.0725684	0.119325	104.8	89.7	123.395	115.848	1.02388	0.879691	0.0340406	0.05567
Q92851-4	CASP10	Isoform D of Caspase-10 OS=Homo sapiens OX=9606 GN=CASP10	2	2	90.6	113.2	133.105	113.2	96.5	78.1	140.078	133.123	1.1092	0.330219	0.149518	0.481198	113.4	117.2	150.107	145.918	1.20186	0.134436	0.265272	0.871485	104.9	104.3	151.543	146.732	1.211	0.126473	0.276199	0.898001	122.8	119.8	144.589	154.723	1.21521	0.14097	0.281201	0.850873
Q71RG4	TMUB2	Transmembrane and ubiquitin-like domain-containing protein 2 OS=Homo sapiens OX=9606 GN=TMUB2 PE=1 SV=2	3	2	90.7	144.5	133.252	144.5	96.4	71.5	139.933	121.874	0.94259	0.531732	-0.0852973	0.274307	117.4	119.2	155.402	148.408	1.09382	0.18802	0.12937	0.725796	82.8	93.4	119.617	131.398	0.903736	0.242388	-0.146027	0.615488	107.3	95.9	126.339	123.856	0.900783	0.139152	-0.150749	0.856509
Q5ZPR3	CD276	CD276 antigen OS=Homo sapiens OX=9606 GN=CD276 PE=1 SV=1	7	4	90.9	173.4	133.546	173.4	96.5	70.8	140.078	120.68	0.849526	0.406804	-0.235271	0.390615	99.1	113.5	131.178	141.311	0.887744	0.490263	-0.171784	0.309571	90.5	95.7	130.74	134.634	0.864562	0.408239	-0.209958	0.389086	120.7	90.9	142.116	117.398	0.845472	0.418288	-0.24217	0.378525
Q96H22	CENPN	Centromere protein N OS=Homo sapiens OX=9606 GN=CENPN PE=1 SV=2	2	1	91	157.7	133.693	157.7	81.1	72.2	117.724	123.067	0.826343	0.175903	-0.275188	0.754726	98.1	97.6	129.855	121.515	0.862649	0.255972	-0.213155	0.591808	84.2	92.1	121.639	129.569	0.862094	0.25292	-0.214083	0.597017	111.7	99.6	131.519	128.634	0.892793	0.325528	-0.163602	0.487412
Q96EU7	C1GALT1C1	C1GALT1-specific chaperone 1 OS=Homo sapiens OX=9606 GN=C1GALT1C1 PE=1 SV=1	3	2	91.1	126.7	133.84	126.7	95.7	101	138.917	172.157	1.19396	0.275529	0.255753	0.559833	114.7	124.9	151.828	155.505	1.1796	0.0282145	0.238297	1.54953	110.8	105	160.067	147.717	1.18133	0.0803365	0.240413	1.09509	127.5	128	150.123	165.313	1.2107	0.0821315	0.275843	1.08549
P04004	VTN	Vitronectin OS=Homo sapiens OX=9606 GN=VTN PE=1 SV=1	17	2	91.1	117.2	133.84	117.2	236.8	174.1	343.735	296.758	2.55136	0.0159841	1.35127	1.79631	129.2	129.9	171.021	161.73	1.32549	0.0503287	0.406528	1.29818	85	80.5	122.795	113.25	0.940268	0.516243	-0.0888565	0.287146	88.2	109.1	103.85	140.904	0.974958	0.891211	-0.0365881	0.0500196
Q99704	DOK1	Docking protein 1 OS=Homo sapiens OX=9606 GN=DOK1 PE=1 SV=1	2	2	91.3	152.5	134.134	152.5	115.1	110.1	167.077	187.668	1.23763	0.132303	0.307578	0.87843	126.7	145.7	167.712	181.401	1.21798	0.112233	0.284488	0.949878	134.8	127.1	194.738	178.808	1.30322	0.0701209	0.382079	1.15415	140.4	136.5	165.312	176.291	1.19177	0.123974	0.253111	0.906668
Q9Y5Y2	NUBP2	Cytosolic Fe-S cluster assembly factor NUBP2 OS=Homo sapiens OX=9606 GN=NUBP2 PE=1 SV=1	2	1	91.3	116.5	134.134	116.5	94.5	86.8	137.175	147.953	1.13763	0.237047	0.186028	0.625166	101.9	121.6	134.885	151.396	1.14223	0.278029	0.19185	0.55591	105.3	100.6	152.121	141.527	1.17162	0.171664	0.228509	0.76532	136	123.3	160.131	159.243	1.27427	0.0600869	0.349667	1.22122
Q96A08	H2BC1	Histone H2B type 1-A OS=Homo sapiens OX=9606 GN=HIST1H2BA PE=1 SV=3	251	3	91.4	134.5	134.28	134.5	113.5	107.2	164.755	182.725	1.2928	0.0483926	0.370502	1.31522	153.3	161	202.923	200.45	1.50075	0.000339896	0.585685	3.46865	160.1	145.5	231.288	204.694	1.62207	0.0243788	0.697838	1.61299	230.9	201	271.869	259.593	1.97731	0.00217763	0.98354	2.66202
P09668	CTSH	Pro-cathepsin H OS=Homo sapiens OX=9606 GN=CTSH PE=1 SV=4	1	1	91.4	127.1	134.28	127.1	115.2	91.6	167.223	156.135	1.23711	0.0425521	0.306977	1.37108	120.4	141.2	159.373	175.799	1.28231	0.0542594	0.358748	1.26552	134.7	110.8	194.594	155.877	1.34084	0.152031	0.423141	0.818069	144.5	143.5	170.139	185.331	1.35997	0.0304461	0.443579	1.51647
Q9Y243	AKT3	RAC-gamma serine/threonine-protein kinase OS=Homo sapiens OX=9606 GN=AKT3 PE=1 SV=1	12	2	91.6	164.8	134.574	164.8	81.7	67.6	118.595	115.226	0.78103	0.163897	-0.356549	0.78543	85.5	88.2	113.176	109.812	0.744846	0.12863	-0.424985	0.890658	77	83.5	111.238	117.47	0.763953	0.149191	-0.388444	0.826257	116.5	91.3	137.171	117.915	0.852063	0.341994	-0.230968	0.465981
O14524	NEMP1	Nuclear envelope integral membrane protein 1 OS=Homo sapiens OX=9606 GN=NEMP1 PE=1 SV=2	1	1	91.6	116.7	134.574	116.7	72.3	70.2	104.95	119.658	0.893873	0.368422	-0.161858	0.433655	79.7	95.8	105.499	119.274	0.894531	0.361147	-0.160797	0.442316	73.3	79.5	105.892	111.843	0.866525	0.216982	-0.206687	0.663577	95	75	111.856	96.8631	0.830643	0.209704	-0.267699	0.678393
Q8WTS1	ABHD5	1-acylglycerol-3-phosphate O-acyltransferase ABHD5 OS=Homo sapiens OX=9606 GN=ABHD5 PE=1 SV=1	4	2	91.7	123.5	134.721	123.5	82.4	73.6	119.611	125.453	0.949046	0.407548	-0.0754507	0.389822	90.5	90.6	119.794	112.8	0.900756	0.192194	-0.150791	0.71626	89.5	91.3	129.296	128.443	0.998133	0.969727	-0.00269556	0.0133506	110.8	101.4	130.46	130.959	1.01238	0.802676	0.017754	0.0954597
O95999	BCL10	B-cell lymphoma/leukemia 10 OS=Homo sapiens OX=9606 GN=BCL10 PE=1 SV=1	5	2	91.9	109.4	135.015	109.4	88.5	79.4	128.465	135.339	1.07933	0.540774	0.110137	0.266984	112.9	111.6	149.445	138.946	1.17992	0.253103	0.238692	0.596703	100.9	90.3	145.765	127.037	1.11614	0.46541	0.158518	0.332164	125.4	127.4	147.65	164.538	1.27729	0.157813	0.353083	0.801858
Q5T280	SPOUT1	Putative methyltransferase C9orf114 OS=Homo sapiens OX=9606 GN=SPOUT1 PE=1 SV=3	5	3	92	157.5	135.162	157.5	119.5	74.7	173.464	127.328	1.02778	0.888541	0.0395334	0.0513224	102.7	92.5	135.944	115.166	0.858017	0.306301	-0.220921	0.513851	89.4	91.7	129.151	129.006	0.882101	0.262445	-0.180984	0.580962	100.2	91.1	117.979	117.656	0.805145	0.125274	-0.31268	0.90214
Q9NQC3-2	RTN4	Isoform 2 of Reticulon-4 OS=Homo sapiens OX=9606 GN=RTN4	257	1	92.1	146.9	135.309	146.9	131.4	98.5	190.738	167.896	1.27081	0.0963715	0.345749	1.01605	179.2	180.8	237.206	225.102	1.63818	0.00854838	0.712091	2.06812	178.9	198.5	258.447	279.256	1.90534	0.00857969	0.930045	2.06653	263.6	318.7	310.371	411.604	2.5583	0.0497153	1.35519	1.30351
Q9H0F6	SHARPIN	Sharpin OS=Homo sapiens OX=9606 GN=SHARPIN PE=1 SV=1	5	3	92.3	129.6	135.603	129.6	105	85.9	152.416	146.419	1.12682	0.058159	0.172255	1.23538	108.1	122.1	143.091	152.018	1.11277	0.108691	0.154157	0.963806	99.4	100.1	143.598	140.824	1.07247	0.100807	0.100934	0.99651	153.1	134.3	180.265	173.45	1.33375	0.010365	0.41549	1.98443
Q53T59	HS1BP3	HCLS1-binding protein 3 OS=Homo sapiens OX=9606 GN=HS1BP3 PE=1 SV=1	6	4	92.5	138.1	135.897	138.1	114.5	92.5	166.207	157.669	1.18204	0.0298594	0.24128	1.52492	97.6	114.9	129.193	143.054	0.993614	0.912195	-0.00924199	0.0399123	110.9	88.7	160.211	124.786	1.04015	0.785933	0.0567883	0.104615	108.1	107.6	127.281	138.966	0.971716	0.581484	-0.0413933	0.235463
Q9BYG5	PARD6B	Partitioning defective 6 homolog beta OS=Homo sapiens OX=9606 GN=PARD6B PE=1 SV=1	7	4	92.6	138	136.043	138	96.6	90.5	140.223	154.26	1.07458	0.285996	0.103778	0.54364	98.8	98.9	130.781	123.134	0.926549	0.125489	-0.11006	0.901393	98.1	93.2	141.72	131.116	0.995594	0.92107	-0.00637	0.0357075	117.9	97	138.819	125.276	0.9637	0.542816	-0.0533439	0.265347
Q9ULE0	WWC3	Protein WWC3 OS=Homo sapiens OX=9606 GN=WWC3 PE=1 SV=3	11	2	92.8	95.6	136.337	95.6	113.5	108	164.755	184.089	1.50404	0.122114	0.588846	0.913233	114.5	135.5	151.563	168.702	1.38083	0.1837	0.465532	0.735891	142.7	136.9	206.151	192.595	1.7192	0.0603145	0.781734	1.21958	152.5	146.7	179.559	189.464	1.59105	0.0821666	0.669975	1.0853
Q9NQZ5	STARD7	StAR-related lipid transfer protein 7, mitochondrial OS=Homo sapiens OX=9606 GN=STARD7 PE=1 SV=2	3	2	92.9	115.4	136.484	115.4	126.3	107.6	183.335	183.407	1.456	0.0320845	0.542006	1.4937	125.1	137.7	165.594	171.441	1.33806	0.0601312	0.420139	1.2209	102.5	108.7	148.076	152.922	1.19499	0.151216	0.256995	0.820403	122.7	113.1	144.471	146.07	1.15347	0.209034	0.205979	0.679783
O14735	CDIPT	CDP-diacylglycerol--inositol 3-phosphatidyltransferase OS=Homo sapiens OX=9606 GN=CDIPT PE=1 SV=1	4	2	93.1	122	136.778	122	99.3	87.4	144.142	148.976	1.1327	0.157852	0.179766	0.801751	113.4	134.6	150.107	167.581	1.22765	0.123559	0.295897	0.908126	87.5	96.9	126.406	136.322	1.01526	0.844945	0.0218557	0.0731715	116.5	117.6	137.171	151.881	1.11699	0.283657	0.159616	0.547206
Q15327	ANKRD1	Ankyrin repeat domain-containing protein 1 OS=Homo sapiens OX=9606 GN=ANKRD1 PE=1 SV=2	1	1	93.1	104.3	136.778	104.3	75.9	72.8	110.175	124.089	0.971738	0.864899	-0.0413601	0.0630345	120.7	129.8	159.77	161.605	1.33308	0.132316	0.414759	0.878388	108.5	112.1	156.744	157.706	1.30435	0.152489	0.383328	0.816761	119.5	113.6	140.703	146.715	1.19222	0.295715	0.253653	0.529127
Q92692-2	NECTIN2	Isoform Alpha of Nectin-2 OS=Homo sapiens OX=9606 GN=NECTIN2	25	2	93.4	124.7	137.219	124.7	112	99.3	162.578	169.259	1.26695	0.0388094	0.341355	1.41106	118.9	135.3	157.387	168.453	1.24405	0.0620334	0.315046	1.20737	110.1	108.7	159.055	152.922	1.19112	0.069557	0.252323	1.15766	112.3	113.4	132.226	146.457	1.064	0.469751	0.0895045	0.328133
Q9H920	RNF121	RING finger protein 121 OS=Homo sapiens OX=9606 GN=RNF121 PE=1 SV=1	7	3	93.4	190.2	137.219	190.2	101.1	92.8	146.755	158.18	0.931331	0.718528	-0.102634	0.143556	116.2	148.4	153.813	184.763	1.03408	0.872469	0.0483437	0.0592498	115.2	135.1	166.423	190.063	1.08878	0.666064	0.122707	0.176484	155.7	184.8	183.326	238.671	1.28886	0.342398	0.366096	0.465469
Q8IWE5	PLEKHM2	Pleckstrin homology domain-containing family M member 2 OS=Homo sapiens OX=9606 GN=PLEKHM2 PE=1 SV=2	1	1	93.4	124.7	137.219	124.7	100.9	107.5	146.465	183.236	1.25879	0.223104	0.332041	0.651493	107.5	134.6	142.297	167.581	1.18311	0.231255	0.242584	0.63591	126.1	148.5	182.17	208.914	1.49315	0.0484951	0.578358	1.3143	157.6	136	185.563	175.645	1.37909	0.0249127	0.463713	1.60358
Q8N0U4	FAM185A	Protein FAM185A OS=Homo sapiens OX=9606 GN=FAM185A PE=2 SV=3	1	1	93.5	134.7	137.366	134.7	90	85.2	130.643	145.226	1.01398	0.821536	0.0200244	0.0853736	117.5	118	155.534	146.914	1.11167	0.0780184	0.152732	1.1078	104.4	99.2	150.821	139.557	1.06731	0.254436	0.0939789	0.594421	120.6	114.7	141.998	148.136	1.06641	0.114139	0.0927666	0.942566
Q9H425	C1orf198	Uncharacterized protein C1orf198 OS=Homo sapiens OX=9606 GN=C1orf198 PE=1 SV=1	1	1	93.6	133	137.513	133	82.7	62.8	120.046	107.044	0.839481	0.0874773	-0.25243	1.0581	99.2	107.3	131.311	133.592	0.979261	0.382765	-0.030234	0.417068	84.1	78.3	121.495	110.155	0.856335	0.0860812	-0.223753	1.06509	111	92.8	130.695	119.852	0.926194	0.231239	-0.110614	0.635938
Q15047	SETDB1	Histone-lysine N-methyltransferase SETDB1 OS=Homo sapiens OX=9606 GN=SETDB1 PE=1 SV=1	5	3	94.1	127.7	138.247	127.7	88.9	95.3	129.046	162.441	1.09603	0.541677	0.132293	0.266259	104	138	137.664	171.814	1.16369	0.34743	0.218701	0.459133	103	104.4	148.798	146.873	1.11177	0.109203	0.152855	0.961765	113.7	120	133.874	154.981	1.08614	0.434027	0.119207	0.362483
P54098	POLG	DNA polymerase subunit gamma-1 OS=Homo sapiens OX=9606 GN=POLG PE=1 SV=1	2	2	94.3	113.6	138.541	113.6	91.9	88.3	133.401	150.51	1.126	0.403737	0.171204	0.393902	98.2	94.3	129.987	117.407	0.981171	0.880682	-0.0274234	0.0551808	90.3	103.6	130.451	145.747	1.09541	0.497355	0.131477	0.303334	109.3	98	128.693	126.568	1.01238	0.912197	0.0177439	0.0399115
Q5JU85	IQSEC2	IQ motif and SEC7 domain-containing protein 2 OS=Homo sapiens OX=9606 GN=IQSEC2 PE=1 SV=2	4	1	94.4	167.3	138.688	167.3	92.6	62.2	134.417	106.021	0.785777	0.245441	-0.347808	0.610053	100.2	102.7	132.634	127.865	0.851338	0.257372	-0.232196	0.589439	97.4	92.8	140.708	130.554	0.886513	0.371155	-0.173787	0.430445	111.7	97.9	131.519	126.439	0.843033	0.240181	-0.246339	0.619461
O94953	KDM4B	Lysine-specific demethylase 4B OS=Homo sapiens OX=9606 GN=KDM4B PE=1 SV=4	2	1	94.4	139.5	138.688	139.5	89.8	76.8	130.352	130.908	0.939149	0.00335996	-0.090574	2.47367	111	124.8	146.93	155.38	1.08671	0.10474	0.11997	0.979887	95	114	137.241	160.378	1.06985	0.48962	0.0974105	0.310141	132.7	125.4	156.245	161.955	1.14383	0.020149	0.193876	1.69575
P28749	RBL1	Retinoblastoma-like protein 1 OS=Homo sapiens OX=9606 GN=RBL1 PE=1 SV=3	1	1	94.5	175.4	138.835	175.4	75.3	54	109.304	92.0444	0.640759	0.107922	-0.642147	0.966889	76.3	78.4	100.998	97.6105	0.632038	0.087785	-0.661916	1.05658	75.2	81.2	108.637	114.234	0.709252	0.13219	-0.495629	0.878801	120.2	99.1	141.527	127.988	0.85769	0.37012	-0.221472	0.431658
P19634	SLC9A1	Sodium/hydrogen exchanger 1 OS=Homo sapiens OX=9606 GN=SLC9A1 PE=1 SV=2	3	2	94.8	112.4	139.276	112.4	106.6	117.1	154.739	199.6	1.40792	0.188612	0.493565	0.72443	149.3	141.6	197.628	176.297	1.48574	0.0705435	0.571181	1.15154	131.5	147.9	189.971	208.07	1.58156	0.0456759	0.661351	1.34031	132.3	162.7	155.774	210.128	1.45387	0.200272	0.539895	0.698379
Q13115	DUSP4	Dual specificity protein phosphatase 4 OS=Homo sapiens OX=9606 GN=DUSP4 PE=1 SV=1	2	2	94.9	112	139.423	112	90.8	80.2	131.804	136.703	1.06795	0.602136	0.0948453	0.220306	120.2	128.1	159.108	159.489	1.26718	0.133985	0.341618	0.872943	94	106.9	135.797	150.39	1.13827	0.379456	0.186843	0.420839	136.8	121.3	161.073	156.66	1.26374	0.139624	0.3377	0.855039
Q9UHN1	POLG2	DNA polymerase subunit gamma-2, mitochondrial OS=Homo sapiens OX=9606 GN=POLG2 PE=1 SV=1	5	3	95	195.3	139.569	195.3	84	65.1	121.933	110.965	0.695488	0.214454	-0.523902	0.668665	102.9	133	136.208	165.589	0.90124	0.652011	-0.150017	0.185745	77.8	105.2	112.393	147.998	0.777592	0.377059	-0.362915	0.423591	113.3	119	133.403	153.689	0.857327	0.505043	-0.222082	0.296671
Q8N2G6	ZCCHC24	Zinc finger CCHC domain-containing protein 24 OS=Homo sapiens OX=9606 GN=ZCCHC24 PE=1 SV=1	2	1	95.3	147.4	140.01	147.4	101.8	95	147.771	161.93	1.07756	0.297561	0.107766	0.526424	117.2	128.9	155.137	160.485	1.09816	0.0905663	0.135086	1.04303	102.2	120.7	147.643	169.804	1.10451	0.327295	0.143404	0.48506	140.4	124.7	165.312	161.051	1.13553	0.0447597	0.183365	1.34911
Q9Y448	KNSTRN	Small kinetochore-associated protein OS=Homo sapiens OX=9606 GN=KNSTRN PE=1 SV=2	2	1	95.4	136.9	140.157	136.9	84	67.7	121.933	115.396	0.856609	0.0321732	-0.223292	1.49251	89.7	87.5	118.735	108.94	0.821765	0.0410259	-0.283202	1.38694	97.3	89	140.564	125.208	0.959267	0.546843	-0.0599956	0.262137	113.6	107.9	133.756	139.354	0.985754	0.60423	-0.0207002	0.218798
Q9BPY3	FAM118B	Protein FAM118B OS=Homo sapiens OX=9606 GN=FAM118B PE=1 SV=1	1	1	96	174.2	141.039	174.2	79.8	63	115.837	107.385	0.708104	0.114949	-0.497967	0.939496	96.6	104.9	127.869	130.604	0.819928	0.230126	-0.286431	0.638034	88.7	106.1	128.14	149.265	0.879983	0.437456	-0.184453	0.359066	113.3	102.6	133.403	132.509	0.843526	0.275398	-0.245495	0.56004
Q9H892	TTC12	Tetratricopeptide repeat protein 12 OS=Homo sapiens OX=9606 GN=TTC12 PE=1 SV=2	2	1	96	152.5	141.039	152.5	79.8	64.3	115.837	109.601	0.768	0.0348036	-0.380823	1.45838	93.3	93.4	123.501	116.286	0.816884	0.0580133	-0.291798	1.23647	90.5	92.5	130.74	130.132	0.888715	0.104462	-0.170208	0.98104	124.2	102.5	146.237	132.38	0.949166	0.493947	-0.0752677	0.30632
O60830	TIMM17B	Mitochondrial import inner membrane translocase subunit Tim17-B OS=Homo sapiens OX=9606 GN=TIMM17B PE=1 SV=1	6	2	96.2	137	141.332	137	101.3	94.5	147.046	161.078	1.10703	0.179671	0.146699	0.745523	118.3	114.1	156.593	142.058	1.073	0.312279	0.101654	0.505457	95.4	95.2	137.819	133.93	0.976348	0.375511	-0.0345329	0.425378	111.1	119.5	130.813	154.335	1.02449	0.802473	0.0349025	0.0955696
Q5JPH6	EARS2	Probable glutamate--tRNA ligase, mitochondrial OS=Homo sapiens OX=9606 GN=EARS2 PE=1 SV=2	1	1	96.3	148.9	141.479	148.9	107.7	90.4	156.336	154.089	1.06903	0.122674	0.0963053	0.911248	127.3	108.9	168.506	135.584	1.04722	0.723887	0.0665619	0.140329	124.3	111.8	179.569	157.283	1.16004	0.186457	0.21418	0.729422	130.7	121.8	153.891	157.306	1.07169	0.12562	0.099886	0.90094
Q7Z3E5	ARMC9	LisH domain-containing protein ARMC9 OS=Homo sapiens OX=9606 GN=ARMC9 PE=1 SV=3	2	2	96.8	146.3	142.214	146.3	94.4	82.2	137.03	140.112	0.960583	0.156389	-0.0580172	0.805794	107.7	104.9	142.562	130.604	0.946803	0.348482	-0.0788633	0.457819	92.1	91.7	133.052	129.006	0.908303	0.0441353	-0.138755	1.35521	118.4	106	139.408	136.9	0.957694	0.125825	-0.0623635	0.900233
Q9NWR8	MCUB	Calcium uniporter regulatory subunit MCUb, mitochondrial OS=Homo sapiens OX=9606 GN=MCUB PE=1 SV=2	3	2	96.9	167.3	142.361	167.3	97.1	74.6	140.949	127.158	0.865807	0.282168	-0.207882	0.549492	113.4	104.2	150.107	129.732	0.903697	0.452196	-0.146089	0.344673	92.5	83.5	133.63	117.47	0.810887	0.18756	-0.302427	0.726861	131.8	114.4	155.186	147.749	0.978278	0.820212	-0.031684	0.0860736
O75122	CLASP2	CLIP-associating protein 2 OS=Homo sapiens OX=9606 GN=CLASP2 PE=1 SV=3	39	1	97	151.9	142.508	151.9	71.8	58.9	104.224	100.397	0.695024	0.0125202	-0.524866	1.90239	94.1	88.6	124.56	110.31	0.79777	0.073255	-0.325955	1.13516	91.5	95.9	132.185	134.915	0.907245	0.107917	-0.140436	0.966912	108.6	95.4	127.869	123.21	0.852828	0.0538653	-0.229673	1.26869
Q68DK2		Zinc finger FYVE domain-containing protein 26 OS=Homo sapiens OX=9606 GN=ZFYVE26 PE=1 SV=3	2	2	97	127.5	142.508	127.5	99.4	86	144.288	146.589	1.07729	0.303038	0.107407	0.518503	118.1	135.3	156.328	168.453	1.20286	0.104908	0.266468	0.979191	104.8	101.9	151.399	143.356	1.09165	0.2833	0.126514	0.547753	127.5	118.5	150.123	153.044	1.12281	0.162356	0.16711	0.789531
Q12830	BPTF	Nucleosome-remodeling factor subunit BPTF OS=Homo sapiens OX=9606 GN=BPTF PE=1 SV=3	12	7	97.1	120.4	142.655	120.4	109.2	86.1	158.513	146.76	1.16049	0.235449	0.214736	0.628102	110.8	112.6	146.665	140.191	1.09048	0.412425	0.124965	0.384655	94.7	89.7	136.808	126.193	0.999794	0.998445	-0.00029732	0.00067565	117.9	105.6	138.819	136.383	1.04618	0.641771	0.065132	0.19262
P23443	RPS6KB1	Ribosomal protein S6 kinase beta-1 OS=Homo sapiens OX=9606 GN=RPS6KB1 PE=1 SV=2	6	2	97.3	125.7	142.948	125.7	112.4	123	163.158	209.657	1.38774	0.170505	0.47274	0.768262	134	134	177.375	166.834	1.28126	0.0647002	0.357567	1.18909	126.2	126.9	182.314	178.527	1.34317	0.0347881	0.425643	1.45857	127.1	119.8	149.652	154.723	1.13298	0.185262	0.180128	0.732213
O95996	APC2	Adenomatous polyposis coli protein 2 OS=Homo sapiens OX=9606 GN=APC2 PE=1 SV=1	2	1	97.4	138.8	143.095	138.8	85.2	77.1	123.675	131.419	0.904924	0.094025	-0.144131	1.02676	110.7	102.2	146.533	127.242	0.971195	0.721011	-0.042167	0.142058	91.4	80.4	132.041	113.109	0.869647	0.198896	-0.201497	0.701374	103.7	85.4	122.1	110.295	0.8244	0.058782	-0.278583	1.23076
P57737	CORO7	Coronin-7 OS=Homo sapiens OX=9606 GN=CORO7 PE=1 SV=2	33	1	97.5	162.4	143.242	162.4	88.5	61.9	128.465	105.51	0.76552	0.138732	-0.385487	0.857823	92.7	90.3	122.707	112.426	0.769308	0.0833635	-0.378367	1.07902	78.8	98	113.838	137.869	0.823535	0.221354	-0.280097	0.654913	105.7	85.6	124.455	110.553	0.768898	0.0963417	-0.379135	1.01619
Q96Q89	KIF20B	Kinesin-like protein KIF20B OS=Homo sapiens OX=9606 GN=KIF20B PE=1 SV=3	5	5	97.5	142.9	143.242	142.9	70.3	65.9	102.046	112.328	0.749189	0.0199352	-0.416598	1.70038	85.9	78.4	113.705	97.6105	0.7385	0.0433031	-0.437331	1.36348	80.8	78.4	116.727	110.295	0.793391	0.0116628	-0.333896	1.9332	86.8	83.7	102.201	108.099	0.734951	0.00601349	-0.444281	2.22087
Q96QZ7-2	MAGI1	Isoform 2 of Membrane-associated guanylate kinase, WW and PDZ domain-containing protein 1 OS=Homo sapiens OX=9606 GN=MAGI1	8	5	97.8	116.9	143.683	116.9	94.5	91.6	137.175	156.135	1.12559	0.423688	0.17068	0.372954	115.2	105.3	152.49	131.102	1.0883	0.571181	0.122072	0.243226	99.4	101.6	143.598	142.934	1.09958	0.43495	0.136951	0.361561	126	109	148.357	140.774	1.10955	0.412925	0.14998	0.384129
Q9C0K1	SLC39A8	Zinc transporter ZIP8 OS=Homo sapiens OX=9606 GN=SLC39A8 PE=2 SV=1	2	1	97.9	189.3	143.83	189.3	104.6	77.8	151.836	132.612	0.853865	0.428025	-0.227921	0.368531	147.5	128	195.245	159.364	1.06448	0.746358	0.090145	0.127053	100.7	108.4	145.476	152.5	0.894474	0.524666	-0.160889	0.280117	137.8	120	162.25	154.981	0.952275	0.762826	-0.0705499	0.117575
Q6ZMZ3	SYNE3	Nesprin-3 OS=Homo sapiens OX=9606 GN=SYNE3 PE=1 SV=2	5	4	98.4	123.6	144.565	123.6	96	87.2	139.352	148.635	1.07392	0.47841	0.102884	0.320199	111.6	115.1	147.724	143.303	1.08526	0.397679	0.118038	0.400467	92.5	92.2	133.63	129.71	0.982006	0.842032	-0.0261957	0.0746715	118.9	106.6	139.997	137.675	1.03545	0.696337	0.0502612	0.15718
Q9NQ88	TIGAR	Fructose-2,6-bisphosphatase TIGAR OS=Homo sapiens OX=9606 GN=TIGAR PE=1 SV=1	4	2	98.4	158.4	144.565	158.4	96	73.9	139.352	125.964	0.875735	0.189696	-0.191434	0.721941	101.6	111.1	134.487	138.323	0.90047	0.170519	-0.151249	0.768228	86.7	94.8	125.251	133.367	0.853625	0.109719	-0.228326	0.95972	134.2	96	158.012	123.985	0.93079	0.625696	-0.103472	0.203637
P36959	GMPR	GMP reductase 1 OS=Homo sapiens OX=9606 GN=GMPR PE=1 SV=1	17	5	98.5	132	144.711	132	103.3	95.8	149.949	163.294	1.13202	0.185955	0.178897	0.730592	112	132.5	148.254	164.967	1.13194	0.224213	0.178797	0.649339	112.8	131.9	162.956	185.561	1.25949	0.109441	0.332845	0.960819	155.8	128	183.444	165.313	1.26036	0.0828872	0.333841	1.08151
Q9NVN3-1	RIC8B	Isoform 1 of Synembryn-B OS=Homo sapiens OX=9606 GN=RIC8B	2	1	98.6	148.2	144.858	148.2	98.6	103.1	143.126	175.737	1.08805	0.513647	0.121748	0.289335	129.5	133.8	171.419	166.585	1.15337	0.0166654	0.205852	1.77818	122.3	109.7	176.68	154.329	1.1295	0.235106	0.175683	0.628736	133	125.4	156.599	161.955	1.087	0.0562002	0.120349	1.25026
P61587	RND3	Rho-related GTP-binding protein RhoE OS=Homo sapiens OX=9606 GN=RND3 PE=1 SV=1	2	1	98.6	155.6	144.858	155.6	81.9	66.5	118.885	113.351	0.772938	0.0299672	-0.371575	1.52335	94.1	98.5	124.56	122.636	0.822728	0.0395057	-0.281513	1.40334	102.3	111.6	147.787	157.002	1.01441	0.788509	0.0206471	0.103193	143.6	127.7	169.079	164.926	1.11165	0.100419	0.152705	0.998183
Q8WVT3	TRAPPC12	Trafficking protein particle complex subunit 12 OS=Homo sapiens OX=9606 GN=TRAPPC12 PE=1 SV=3	7	3	98.8	133.6	145.152	133.6	87.8	76.6	127.449	130.567	0.92561	0.22523	-0.111524	0.647374	119.2	116.1	157.785	144.548	1.08459	0.311599	0.117154	0.506404	109.5	98.4	158.189	138.432	1.0641	0.516689	0.0896356	0.286771	121.1	113.3	142.587	146.328	1.03646	0.490694	0.0516623	0.309189
O60507	TPST1	Protein-tyrosine sulfotransferase 1 OS=Homo sapiens OX=9606 GN=TPST1 PE=1 SV=1	3	2	99	128.5	145.446	128.5	113.3	98.7	164.465	168.237	1.21448	0.0773165	0.280336	1.11173	120.8	139.1	159.902	173.184	1.21588	0.110919	0.282005	0.954992	115.7	125.4	167.145	176.416	1.25412	0.0691041	0.326678	1.1605	160.2	157.5	188.625	203.413	1.43108	0.0344115	0.5171	1.4633
Q8IY63	AMOTL1	Angiomotin-like protein 1 OS=Homo sapiens OX=9606 GN=AMOTL1 PE=1 SV=1	4	3	99.1	145.3	145.593	145.3	117.6	97.5	170.706	166.191	1.15815	0.00953514	0.211822	2.02067	116.9	137	154.74	170.569	1.11831	0.161772	0.161324	0.791098	117.8	104.3	170.179	146.732	1.08944	0.382722	0.123591	0.417117	122.7	111.4	144.471	143.874	0.991241	0.0618745	-0.0126918	1.20849
Q9BU61	NDUFAF3	NADH dehydrogenase [ubiquinone] 1 alpha subcomplex assembly factor 3 OS=Homo sapiens OX=9606 GN=NDUFAF3 PE=1 SV=1	4	3	99.4	129.7	146.034	129.7	111.5	99.2	161.852	169.089	1.20022	0.0906984	0.263297	1.0424	104.8	106.8	138.723	132.969	0.985345	0.837202	-0.0212994	0.0771696	103.5	107.1	149.521	150.671	1.0887	0.273831	0.122611	0.562517	124.6	116.9	146.708	150.977	1.07961	0.323168	0.110513	0.490572
Q9BRX2	PELO	Protein pelota homolog OS=Homo sapiens OX=9606 GN=PELO PE=1 SV=2	10	5	99.6	137.7	146.328	137.7	94.6	82.8	137.32	141.135	0.980379	0.614546	-0.0285881	0.211446	102.8	103.9	136.076	129.359	0.934539	0.23115	-0.0976733	0.636106	99.7	99.6	144.031	140.12	1.00044	0.990763	0.000628413	0.00403015	115.9	109.6	136.465	141.549	0.978827	0.609157	-0.030874	0.215271
O14686	KMT2D	Histone-lysine N-methyltransferase 2D OS=Homo sapiens OX=9606 GN=KMT2D PE=1 SV=2	1	1	99.6	126.8	146.328	126.8	114.5	97.1	166.207	165.509	1.21451	0.0955542	0.280374	1.01975	125	135.3	165.462	168.453	1.22256	0.0913733	0.289905	1.03918	114.9	102.5	165.99	144.2	1.1357	0.332819	0.183576	0.477792	111.3	103.1	131.048	133.155	0.967324	0.694096	-0.0479287	0.15858
P98174	FGD1	FYVE, RhoGEF and PH domain-containing protein 1 OS=Homo sapiens OX=9606 GN=FGD1 PE=1 SV=2	1	1	100	121.1	146.915	121.1	102.5	90.7	148.787	154.6	1.13198	0.313074	0.178849	0.504353	107.6	126.7	142.43	157.746	1.11999	0.396131	0.16349	0.402161	106.2	101.2	153.421	142.371	1.10364	0.426834	0.14227	0.369741	135.6	148.3	159.66	191.531	1.31034	0.17975	0.38994	0.74533
Q96EK9	KTI12	Protein KTI12 homolog OS=Homo sapiens OX=9606 GN=KTI12 PE=1 SV=1	4	3	100.2	132.5	147.209	132.5	96.4	89.4	139.933	152.385	1.04508	0.580134	0.063609	0.236472	107.1	107.2	141.768	133.467	0.984006	0.815899	-0.0232614	0.0883635	107.5	103.3	155.299	145.325	1.07478	0.360329	0.104037	0.443301	131.5	119.9	154.832	154.852	1.10717	0.178444	0.146872	0.748498
Q9HCN4	GPN1	GPN-loop GTPase 1 OS=Homo sapiens OX=9606 GN=GPN1 PE=1 SV=1	2	1	100.6	127.4	147.797	127.4	93.8	76.7	136.159	130.737	0.969837	0.732055	-0.0441864	0.135456	97	105.3	128.398	131.102	0.942963	0.525235	-0.0847263	0.279647	98.1	103	141.72	144.903	1.04152	0.635533	0.0586916	0.196862	127.1	123.6	149.652	159.63	1.12386	0.272138	0.168461	0.56521
Q9Y6M9	NDUFB9	NADH dehydrogenase [ubiquinone] 1 beta subcomplex subunit 9 OS=Homo sapiens OX=9606 GN=NDUFB9 PE=1 SV=3	1	1	100.6	120.6	147.797	120.6	97.5	94.8	141.53	161.589	1.12937	0.412226	0.175516	0.384864	122.7	128.8	162.417	160.36	1.20261	0.184343	0.266174	0.734373	104	110.4	150.243	155.314	1.13845	0.31133	0.187075	0.506779	121.7	111.1	143.294	143.487	1.06849	0.568769	0.0955787	0.245064
Q5T447	HECTD3	E3 ubiquitin-protein ligase HECTD3 OS=Homo sapiens OX=9606 GN=HECTD3 PE=1 SV=1	6	5	100.8	176.6	148.091	176.6	99.4	71.7	144.288	122.214	0.820788	0.247908	-0.284918	0.60571	106.5	118.3	140.974	147.287	0.887802	0.338455	-0.17169	0.470499	96	99.1	138.686	139.417	0.856516	0.243955	-0.223448	0.612691	133.9	106.5	157.658	137.546	0.909186	0.487022	-0.137353	0.312451
A0PJW6	TMEM223	Transmembrane protein 223 OS=Homo sapiens OX=9606 GN=TMEM223 PE=1 SV=1	4	2	101.1	151.3	148.531	151.3	109.2	110.1	158.513	187.668	1.15459	0.254327	0.207377	0.594608	133.1	135.8	176.184	169.075	1.15151	0.0270604	0.203529	1.56767	107.9	110.3	155.877	155.173	1.03742	0.0591472	0.0529977	1.22807	127.7	126.1	150.358	162.859	1.04465	0.40554	0.0630138	0.391967
Q8WUR7	C15orf40	UPF0235 protein C15orf40 OS=Homo sapiens OX=9606 GN=C15orf40 PE=1 SV=2	2	1	101.3	132.1	148.825	132.1	89.8	70.1	130.352	119.487	0.889346	0.259421	-0.169183	0.585994	102.5	102.9	135.679	128.114	0.939014	0.449181	-0.0907812	0.347578	95.5	96.3	137.964	135.478	0.97336	0.70132	-0.0389547	0.154084	105.3	95	123.984	122.693	0.878088	0.177953	-0.187562	0.749694
O00584	RNASET2	Ribonuclease T2 OS=Homo sapiens OX=9606 GN=RNASET2 PE=1 SV=2	1	1	101.3	125.8	148.825	125.8	124.5	123.6	180.722	210.679	1.42522	0.0906728	0.511187	1.04252	133.7	151.1	176.978	188.124	1.32946	0.0714746	0.410838	1.14585	122.8	100.5	177.402	141.386	1.16081	0.410105	0.215137	0.387105	141.7	123.4	166.842	159.372	1.18785	0.166761	0.248357	0.777904
Q5R372	RABGAP1L	Rab GTPase-activating protein 1-like OS=Homo sapiens OX=9606 GN=RABGAP1L PE=1 SV=1	9	5	101.4	144.7	148.972	144.7	97.7	90.1	141.82	153.578	1.00588	0.902921	0.0084526	0.0443504	115.8	123.9	153.284	154.26	1.04723	0.0869706	0.0665846	1.06063	119.7	105	172.924	147.717	1.09183	0.402106	0.126753	0.39566	152.4	134.4	179.441	173.579	1.20209	0.0146116	0.265542	1.8353
Q9NYG2	ZDHHC3	Palmitoyltransferase ZDHHC3 OS=Homo sapiens OX=9606 GN=ZDHHC3 PE=1 SV=2	5	2	101.5	101.8	149.119	101.8	149.3	167.6	216.722	285.678	2.00224	0.0950811	1.00162	1.02191	173.5	176.6	229.661	219.873	1.79155	0.0544041	0.841209	1.26437	178.8	176.9	258.303	248.868	2.02125	0.0336735	1.01525	1.47271	150.3	128.5	176.968	165.959	1.36668	0.198749	0.450681	0.701695
Q9BSR8	YIPF4	Protein YIPF4 OS=Homo sapiens OX=9606 GN=YIPF4 PE=1 SV=1	1	1	101.6	165.2	149.266	165.2	109.8	74.1	159.384	126.305	0.908491	0.515268	-0.138456	0.287966	120.3	126.5	159.241	157.497	1.00722	0.900302	0.010383	0.0456117	94.4	106	136.375	149.124	0.907884	0.291578	-0.139421	0.535246	134.5	98.2	158.365	126.826	0.906906	0.494523	-0.140975	0.305814
P15151	PVR	Poliovirus receptor OS=Homo sapiens OX=9606 GN=PVR PE=1 SV=2	13	4	101.7	153.1	149.413	153.1	103.6	94.9	150.384	161.759	1.03184	0.50512	0.0452145	0.296606	115.1	135.7	152.357	168.951	1.06213	0.384053	0.0869622	0.415609	99	102.7	143.02	144.481	0.950377	0.063259	-0.073428	1.19888	130.6	126.6	153.773	163.505	1.04881	0.291769	0.0687505	0.534961
Q4ZIN3	TMEM259	Membralin OS=Homo sapiens OX=9606 GN=TMEM259 PE=1 SV=1	2	1	101.7	140.8	149.413	140.8	116.2	104.3	168.674	177.782	1.1938	0.0462536	0.255562	1.33485	140.4	148.2	185.847	184.514	1.27617	0.0116187	0.35182	1.93484	120.7	129.1	174.369	181.622	1.22665	0.0280747	0.294727	1.55168	144.5	151.8	170.139	196.051	1.2618	0.108537	0.335482	0.964422
O15318	POLR3G	DNA-directed RNA polymerase III subunit RPC7 OS=Homo sapiens OX=9606 GN=POLR3G PE=1 SV=2	1	1	102.3	140.3	150.294	140.3	83.5	68.7	121.207	117.101	0.820072	0.0401506	-0.286177	1.39631	89.2	97.3	118.074	121.142	0.823194	0.0389978	-0.280696	1.40896	108.1	99	156.166	139.276	1.01668	0.827933	0.0238698	0.0820047	125.9	120	148.239	154.981	1.04345	0.404881	0.0613582	0.392673
Q96KN1	LRATD2	Protein FAM84B OS=Homo sapiens OX=9606 GN=FAM84B PE=1 SV=1	3	2	102.4	148.6	150.441	148.6	103.1	90.9	149.658	154.941	1.01859	0.425126	0.0265711	0.371482	119.2	136.9	157.785	170.445	1.09761	0.150047	0.134361	0.823772	116.8	127.8	168.735	179.793	1.16548	0.0476783	0.220928	1.32168	136.4	125.1	160.602	161.568	1.07734	0.00798405	0.107476	2.09778
P00747	PLG	Plasminogen OS=Homo sapiens OX=9606 GN=PLG PE=1 SV=2	2	1	102.4	150.9	150.441	150.9	114.5	91.9	166.207	156.646	1.07139	0.153629	0.0994772	0.813527	116.6	118.8	154.343	147.91	1.00303	0.900547	0.00435782	0.0454936	87.4	72.5	126.262	101.995	0.757471	0.0948581	-0.400738	1.02293	96.9	99.7	114.093	128.763	0.805919	0.0575938	-0.311293	1.23962
Q9ULG6	CCPG1	Cell cycle progression protein 1 OS=Homo sapiens OX=9606 GN=CCPG1 PE=1 SV=3	2	2	103	127.8	151.323	127.8	97.2	77.3	141.094	131.76	0.977541	0.827471	-0.0327704	0.0822471	125.8	128.3	166.521	159.738	1.16887	0.194046	0.225117	0.712096	116.5	118.1	168.301	166.146	1.19821	0.143946	0.260881	0.8418	129.8	119.7	152.831	154.594	1.1014	0.353064	0.139333	0.452147
Q8NB78	KDM1B	Lysine-specific histone demethylase 1B OS=Homo sapiens OX=9606 GN=KDM1B PE=1 SV=3	5	3	103.1	137.2	151.47	137.2	114.3	113	165.916	192.611	1.242	0.147353	0.312665	0.831642	140.2	150.5	185.582	187.377	1.29199	0.0279005	0.3696	1.55439	127.8	125	184.626	175.854	1.24876	0.0503365	0.320497	1.29812	143	142.4	168.373	183.911	1.22037	0.0946242	0.287319	1.024
P00846	MT-ATP6	ATP synthase subunit a OS=Homo sapiens OX=9606 GN=MT-ATP6 PE=1 SV=1	3	1	103.2	151.8	151.616	151.8	113.4	94	164.61	160.225	1.07059	0.0395044	0.0984085	1.40335	151	165.4	199.878	205.928	1.33746	0.00347678	0.419492	2.45882	133.5	132.5	192.86	186.405	1.24998	0.00717135	0.321907	2.1444	178.5	177.6	210.172	229.372	1.44865	0.0193207	0.534707	1.71398
Q7Z4Q2	HEATR3	HEAT repeat-containing protein 3 OS=Homo sapiens OX=9606 GN=HEATR3 PE=1 SV=2	8	5	103.3	162.9	151.763	162.9	87.4	75.8	126.869	129.203	0.813795	0.0357068	-0.297262	1.44725	113	120.2	149.578	149.653	0.950954	0.300118	-0.0725521	0.522707	89.4	98.2	129.151	138.151	0.849485	0.0805126	-0.235339	1.09414	144.7	131.6	170.375	169.963	1.08159	0.147766	0.113155	0.830425
O60936	NOL3	Nucleolar protein 3 OS=Homo sapiens OX=9606 GN=NOL3 PE=1 SV=2	3	2	103.4	139.5	151.91	139.5	141.2	118.8	204.964	202.498	1.39824	0.0116795	0.483612	1.93257	148.7	127.9	196.834	159.24	1.2219	0.244002	0.289122	0.612607	131.6	103.6	190.115	145.747	1.15254	0.43641	0.20482	0.360106	137.2	158.1	161.544	204.187	1.25504	0.236219	0.327732	0.626685
Q8TF68	ZNF384	Zinc finger protein 384 OS=Homo sapiens OX=9606 GN=ZNF384 PE=1 SV=2	8	3	103.6	124.7	152.204	124.7	119	114.3	172.739	194.827	1.32741	0.12388	0.408616	0.906998	128.3	150.4	169.83	187.253	1.28955	0.132819	0.366873	0.876739	137.2	135.1	198.205	190.063	1.40217	0.0603954	0.487666	1.219	138.9	124.4	163.545	160.664	1.17084	0.229291	0.227538	0.639613
Q8N488	RYBP	RING1 and YY1-binding protein OS=Homo sapiens OX=9606 GN=RYBP PE=1 SV=2	1	1	103.7	151.4	152.351	151.4	114.6	89.2	166.352	152.044	1.04821	0.414557	0.0679299	0.382416	103.9	100.5	137.532	125.126	0.864714	0.080734	-0.209705	1.09294	99.8	105.4	144.176	148.28	0.962813	0.115497	-0.054673	0.937429	129.5	98.9	152.478	127.73	0.922492	0.442123	-0.116392	0.354457
P12931	SRC	Proto-oncogene tyrosine-protein kinase Src OS=Homo sapiens OX=9606 GN=SRC PE=1 SV=3	17	2	103.9	138.5	152.645	138.5	123.9	116.4	179.851	198.407	1.29921	0.0648364	0.377634	1.18818	115.9	142.5	153.416	177.417	1.13632	0.290304	0.184368	0.537147	141.4	152.1	204.273	213.979	1.43658	0.0177318	0.522633	1.75125	180.9	192.8	212.998	249.003	1.58684	0.0476301	0.666157	1.32212
Q6P1X6	C8orf82	UPF0598 protein C8orf82 OS=Homo sapiens OX=9606 GN=C8orf82 PE=1 SV=2	7	2	104.2	188.4	153.086	188.4	129.6	101.2	188.125	172.498	1.05604	0.669295	0.0786684	0.174383	131.3	141.3	173.801	175.923	1.02413	0.83752	0.0343933	0.0770047	109.1	113.6	157.611	159.816	0.929546	0.56668	-0.105402	0.246662	159.2	151.9	187.447	196.18	1.12341	0.366318	0.167881	0.436142
Q8NBP0	TTC13	Tetratricopeptide repeat protein 13 OS=Homo sapiens OX=9606 GN=TTC13 PE=2 SV=3	2	2	104.3	116.6	153.233	116.6	106.5	88.8	154.594	151.362	1.13387	0.429531	0.181258	0.367006	117.6	127.5	155.667	158.742	1.1652	0.349089	0.220575	0.457064	110.6	100.2	159.778	140.964	1.11455	0.5312	0.156462	0.274742	111	120.5	130.695	155.627	1.06111	0.745533	0.0855735	0.127533
Q7Z5Y7	KCTD20	BTB/POZ domain-containing protein KCTD20 OS=Homo sapiens OX=9606 GN=KCTD20 PE=1 SV=1	2	1	104.5	175.8	153.526	175.8	97.7	83.4	141.82	142.157	0.862298	0.178723	-0.213742	0.747821	95.3	110.5	126.148	137.576	0.800799	0.119975	-0.320488	0.920911	107	120.2	154.577	169.101	0.982848	0.851458	-0.0249594	0.0698365	142.8	121.3	168.137	156.66	0.986248	0.873225	-0.0199777	0.0588739
O14607	UTY	Histone demethylase UTY OS=Homo sapiens OX=9606 GN=UTY PE=1 SV=2	4	3	104.5	146.1	153.526	146.1	103	104.1	149.513	177.441	1.09121	0.44414	0.125925	0.35248	140.4	133.8	185.847	166.585	1.17624	0.124844	0.234181	0.903632	103.8	116.1	149.954	163.333	1.04559	0.466191	0.0643203	0.331436	126.5	115.5	148.945	149.169	0.994954	0.857582	-0.00729788	0.0667245
Q8TB96	ITFG1	T-cell immunomodulatory protein OS=Homo sapiens OX=9606 GN=ITFG1 PE=1 SV=1	2	1	104.5	151.5	153.526	151.5	105.8	87.3	153.578	148.805	0.991333	0.660851	-0.0125578	0.179896	135	131.1	178.699	163.224	1.12096	0.141833	0.164736	0.848224	100	96.9	144.465	136.322	0.920531	0.101852	-0.119462	0.992031	152.4	154.1	179.441	199.021	1.24075	0.0649351	0.311216	1.18752
Q14653	IRF3	Interferon regulatory factor 3 OS=Homo sapiens OX=9606 GN=IRF3 PE=1 SV=1	7	3	104.8	191.9	153.967	191.9	95.7	67.5	138.917	115.055	0.734306	0.176788	-0.445547	0.752546	111.5	101.6	147.592	126.495	0.792464	0.240002	-0.335582	0.619786	97.2	105.4	140.42	148.28	0.834712	0.278005	-0.26065	0.555947	158.1	167.1	186.152	215.811	1.16219	0.364179	0.216846	0.438685
P21675	TAF1	Transcription initiation factor TFIID subunit 1 OS=Homo sapiens OX=9606 GN=TAF1 PE=1 SV=2	2	2	104.8	138.1	153.967	138.1	117.2	88.3	170.126	150.51	1.09781	0.37499	0.134634	0.425981	125.5	118.2	166.124	147.163	1.07265	0.481189	0.101183	0.317684	96.2	119.6	138.975	168.257	1.05192	0.693528	0.0730266	0.158936	144.4	128.7	170.021	166.217	1.15124	0.113658	0.203185	0.944401
Q9UKA9	PTBP2	Polypyrimidine tract-binding protein 2 OS=Homo sapiens OX=9606 GN=PTBP2 PE=1 SV=1	25	2	105	179.2	154.261	179.2	105.7	96.7	153.433	164.828	0.954415	0.63503	-0.0673111	0.197205	118.9	121.4	157.387	151.147	0.925249	0.434527	-0.112087	0.361983	106	118.1	153.132	166.146	0.95747	0.664209	-0.0627007	0.177695	139.6	129.6	164.37	167.379	0.994867	0.951871	-0.0074249	0.0214218
P50748	KNTC1	Kinetochore-associated protein 1 OS=Homo sapiens OX=9606 GN=KNTC1 PE=1 SV=1	10	8	105.2	157.3	154.555	157.3	87.9	80.4	127.594	137.044	0.848594	0.0407936	-0.236853	1.38941	111.2	108.7	147.195	135.335	0.905966	0.137629	-0.14247	0.861289	96.4	93	139.264	130.835	0.866105	0.042234	-0.207387	1.37434	129.9	113.7	152.949	146.845	0.961323	0.213311	-0.0569072	0.670987
Q96Q11	TRNT1	CCA tRNA nucleotidyltransferase 1, mitochondrial OS=Homo sapiens OX=9606 GN=TRNT1 PE=1 SV=2	10	5	105.3	171.6	154.702	171.6	87.4	77.6	126.869	132.271	0.794172	0.0632303	-0.332476	1.19908	105.8	116.9	140.047	145.544	0.875237	0.149071	-0.192254	0.826608	104.1	102.1	150.388	143.637	0.901083	0.218098	-0.150269	0.661348	125.5	104.1	147.768	134.446	0.864886	0.177012	-0.209417	0.751998
Q00613	HSF1	Heat shock factor protein 1 OS=Homo sapiens OX=9606 GN=HSF1 PE=1 SV=1	8	3	105.3	135.1	154.702	135.1	103.2	103.3	149.804	176.077	1.1245	0.385815	0.16928	0.41362	119.7	125.1	158.446	155.754	1.08419	0.3428	0.116617	0.46496	120.7	108.5	174.369	152.641	1.12839	0.33141	0.174267	0.479634	130.8	127.9	154.008	165.184	1.10142	0.322527	0.139359	0.491434
P16298	PPP3CB	Serine/threonine-protein phosphatase 2B catalytic subunit beta isoform OS=Homo sapiens OX=9606 GN=PPP3CB PE=1 SV=2	22	2	105.4	148.2	154.849	148.2	122.3	92.2	177.529	157.157	1.1044	0.277853	0.14326	0.556185	124.5	126	164.8	156.874	1.06146	0.213601	0.086051	0.670396	123	115.5	177.691	162.489	1.12253	0.154659	0.166749	0.810624	145	142.8	170.728	184.427	1.17194	0.0758192	0.228901	1.12022
Q8IUR7	ARMC8	Armadillo repeat-containing protein 8 OS=Homo sapiens OX=9606 GN=ARMC8 PE=1 SV=2	4	3	105.7	161.8	155.289	161.8	102.1	78.6	148.207	133.976	0.889915	0.155448	-0.168261	0.808413	109.7	123.4	145.209	153.637	0.942468	0.228841	-0.0854852	0.640466	92	92.6	132.907	130.272	0.829986	0.0165541	-0.268841	1.78109	122.4	121.4	144.118	156.789	0.948966	0.373776	-0.075572	0.427388
Q96SZ5	ADO	2-aminoethanethiol dioxygenase OS=Homo sapiens OX=9606 GN=ADO PE=1 SV=2	4	3	105.7	143.7	155.289	143.7	104.4	85.9	151.546	146.419	0.996571	0.942895	-0.00495482	0.0255365	112.2	118	148.519	146.914	0.988104	0.789835	-0.0172657	0.102464	102.5	109.8	148.076	154.47	1.0119	0.813337	0.0170601	0.0897297	139.4	112.8	164.134	145.682	1.03621	0.668514	0.0513192	0.17489
Q5BJH7	YIF1B	Protein YIF1B OS=Homo sapiens OX=9606 GN=YIF1B PE=1 SV=1	6	1	105.8	76	155.436	76	124.3	196.1	180.432	334.257	2.22389	0.243452	1.15309	0.613586	156.3	182.9	206.894	227.716	1.87788	0.131823	0.909107	0.880008	161.9	163.5	233.888	230.017	2.00446	0.0998233	1.00321	1.00077	128.3	129.6	151.065	167.379	1.37595	0.395588	0.460426	0.402757
Q9NZD8	SPG21	Maspardin OS=Homo sapiens OX=9606 GN=SPG21 PE=1 SV=1	4	2	105.8	123.2	155.436	123.2	103.9	94.6	150.82	161.248	1.11998	0.42779	0.163477	0.368769	117.5	126.7	155.534	157.746	1.12433	0.395862	0.169069	0.402456	99.3	107.4	143.453	151.093	1.0571	0.678446	0.0801132	0.168485	117.5	99.5	138.348	128.505	0.957713	0.760033	-0.0623351	0.119168
Q643R3	LPCAT4	Lysophospholipid acyltransferase LPCAT4 OS=Homo sapiens OX=9606 GN=LPCAT4 PE=1 SV=1	6	3	105.9	150.7	155.583	150.7	119.3	107.7	173.174	183.577	1.16478	0.0481398	0.220053	1.3175	136.4	133.1	180.552	165.714	1.13054	0.12472	0.177014	0.904064	119.3	114.7	172.346	161.363	1.08955	0.150013	0.123726	0.823871	151.2	155.3	178.028	200.571	1.23611	0.088448	0.305805	1.05331
Q6NUQ1	RINT1	RAD50-interacting protein 1 OS=Homo sapiens OX=9606 GN=RINT1 PE=1 SV=1	8	5	106	185.6	155.73	185.6	113.3	78.9	164.465	134.487	0.875843	0.422106	-0.191255	0.374578	117.2	118	155.137	146.914	0.884923	0.332477	-0.176376	0.478238	111.7	106.7	161.367	150.109	0.912535	0.448386	-0.132049	0.348348	140.6	112.7	165.547	145.553	0.911435	0.48886	-0.133789	0.310816
O95084	PRSS23	Serine protease 23 OS=Homo sapiens OX=9606 GN=PRSS23 PE=1 SV=1	9	1	106.3	173.6	156.171	173.6	110.2	93.3	159.965	159.032	0.967329	0.599969	-0.0479213	0.221871	126.7	118.4	167.712	147.412	0.955585	0.639015	-0.0655439	0.194489	99.4	95.1	143.598	133.789	0.841151	0.120069	-0.249563	0.92057	129	112.6	151.889	145.424	0.901574	0.22292	-0.149483	0.651852
Q04828	AKR1C1	Aldo-keto reductase family 1 member C1 OS=Homo sapiens OX=9606 GN=AKR1C1 PE=1 SV=1	34	3	106.8	268.4	156.905	268.4	92.4	55.2	134.126	94.0898	0.536594	0.238078	-0.898097	0.62328	98.9	100.5	130.913	125.126	0.602013	0.268746	-0.732134	0.570658	62.3	68.2	90.0014	95.9457	0.437208	0.16527	-1.19361	0.781807	127.2	105.3	149.77	135.996	0.671906	0.340094	-0.573668	0.468401
Q9BT25	HAUS8	HAUS augmin-like complex subunit 8 OS=Homo sapiens OX=9606 GN=HAUS8 PE=1 SV=3	2	1	106.8	138.7	156.905	138.7	88.7	86.1	128.756	146.76	0.932037	0.514847	-0.10154	0.288322	92.3	103.8	122.177	129.234	0.850497	0.151932	-0.233622	0.818351	97.6	97.6	140.997	137.306	0.941471	0.449971	-0.0870118	0.346815	121.9	103.4	143.529	133.542	0.9373	0.466267	-0.0934165	0.331366
Q96J84	KIRREL1	Kin of IRRE-like protein 1 OS=Homo sapiens OX=9606 GN=KIRREL1 PE=1 SV=2	4	3	107	128.3	157.199	128.3	140.2	146.5	203.512	249.713	1.58748	0.0913311	0.666741	1.03938	167.5	166.3	221.719	207.049	1.50182	0.0475528	0.58671	1.32282	131.1	134.1	189.393	188.656	1.32417	0.0852734	0.405085	1.06919	124.6	119.1	146.708	153.819	1.05264	0.663744	0.0740069	0.177999
O94916	NFAT5	Nuclear factor of activated T-cells 5 OS=Homo sapiens OX=9606 GN=NFAT5 PE=1 SV=1	2	2	107.1	111	157.346	111	104.3	124.7	151.4	212.554	1.35629	0.338924	0.439664	0.469898	125.8	134.3	166.521	167.208	1.24365	0.293801	0.314581	0.531947	137.5	118.6	198.639	166.85	1.362	0.22604	0.445731	0.645815	118.1	120.2	139.055	155.239	1.0967	0.649897	0.133164	0.187155
O60437	PPL	Periplakin OS=Homo sapiens OX=9606 GN=PPL PE=1 SV=4	7	4	107.2	148.6	157.493	148.6	114.6	100.7	166.352	171.646	1.10423	0.0910829	0.143042	1.04056	133.8	127.6	177.11	158.866	1.09763	0.278796	0.13439	0.554714	107.6	111.5	155.444	156.861	1.02029	0.561593	0.0289863	0.250579	130.4	142.5	153.537	184.04	1.10286	0.42616	0.141247	0.370428
Q15746	MYLK	Myosin light chain kinase, smooth muscle OS=Homo sapiens OX=9606 GN=MYLK PE=1 SV=4	11	3	107.3	171.1	157.64	171.1	105.1	90.9	152.562	154.941	0.935399	0.260479	-0.0963465	0.584227	113.3	122.6	149.975	152.641	0.920532	0.197235	-0.11946	0.705016	115.4	120.9	166.712	170.086	1.02451	0.620172	0.0349351	0.207488	128.7	119.5	151.536	154.335	0.930434	0.238126	-0.104024	0.623192
Q9BVG9	PTDSS2	Phosphatidylserine synthase 2 OS=Homo sapiens OX=9606 GN=PTDSS2 PE=1 SV=1	6	3	107.4	111.3	157.787	111.3	94.7	93.9	137.465	160.055	1.10567	0.637466	0.144915	0.195543	112.7	121.3	149.18	151.022	1.11564	0.57247	0.157866	0.242247	119.3	94	172.346	132.242	1.13193	0.621537	0.178787	0.206533	128.8	122.7	151.653	158.468	1.1525	0.474553	0.204761	0.323715
Q92508	PIEZO1	Piezo-type mechanosensitive ion channel component 1 OS=Homo sapiens OX=9606 GN=PIEZO1 PE=1 SV=4	3	3	107.4	151.5	157.787	151.5	114.1	99.8	165.626	170.112	1.08552	0.0757008	0.118388	1.1209	112.3	140.9	148.651	175.425	1.04782	0.644585	0.0673868	0.19072	110.3	110.8	159.344	155.877	1.01919	0.495431	0.0274178	0.305017	136.9	137.2	161.191	177.195	1.09408	0.232666	0.129722	0.633268
Q9Y4D8	HECTD4	Probable E3 ubiquitin-protein ligase HECTD4 OS=Homo sapiens OX=9606 GN=HECTD4 PE=1 SV=5	6	4	107.6	147.3	158.081	147.3	104.8	103	152.126	175.566	1.07306	0.478315	0.101733	0.320286	110.4	115.4	146.136	143.677	0.949021	0.294479	-0.0754881	0.530946	108.1	118.2	156.166	166.287	1.05591	0.367592	0.0784812	0.434634	121.8	119.3	143.411	154.077	0.974156	0.65464	-0.037776	0.183997
Q7LG56	RRM2B	Ribonucleoside-diphosphate reductase subunit M2 B OS=Homo sapiens OX=9606 GN=RRM2B PE=1 SV=1	7	3	107.7	120.6	158.228	120.6	107.7	99.2	156.336	169.089	1.16712	0.36164	0.22295	0.441724	127.9	129	169.301	160.609	1.1832	0.316907	0.242698	0.499069	115.3	105	166.568	147.717	1.12716	0.4882	0.172698	0.311403	134.7	148.2	158.6	191.402	1.25526	0.290006	0.327989	0.537593
P45983-4	MAPK8	Isoform 4 of Mitogen-activated protein kinase 8 OS=Homo sapiens OX=9606 GN=MAPK8	13	2	108	158.9	158.668	158.9	109.3	98.9	158.658	168.578	1.03044	0.432651	0.0432635	0.363862	126.2	141.3	167.05	175.923	1.08	0.103461	0.11103	0.985224	132.2	141	190.982	198.363	1.22602	0.0104192	0.293982	1.98216	154.9	151.1	182.384	195.147	1.18882	0.042451	0.249529	1.37211
P50135	HNMT	Histamine N-methyltransferase OS=Homo sapiens OX=9606 GN=HNMT PE=1 SV=1	4	2	108.2	149.5	158.962	149.5	98.9	89.2	143.562	152.044	0.95832	0.41815	-0.0614209	0.378668	115.3	122.5	152.622	152.516	0.989225	0.758963	-0.0156293	0.119779	103.9	108.5	150.099	152.641	0.981448	0.61827	-0.0270167	0.208822	127.1	125.4	149.652	161.955	1.01019	0.858183	0.0146335	0.06642
O00142	TK2	Thymidine kinase 2, mitochondrial OS=Homo sapiens OX=9606 GN=TK2 PE=1 SV=4	4	2	108.4	150.3	159.256	150.3	114	109.8	165.481	187.157	1.13917	0.20763	0.187986	0.682709	133.4	146	176.581	181.775	1.15764	0.0421821	0.211192	1.37487	130.9	124.7	189.104	175.432	1.17761	0.0781583	0.235859	1.10702	150.1	148.1	176.733	191.272	1.18882	0.0757834	0.249525	1.12043
O94952	FBXO21	F-box only protein 21 OS=Homo sapiens OX=9606 GN=FBXO21 PE=2 SV=2	2	2	108.7	200.2	159.697	200.2	106	82.4	153.868	140.453	0.817793	0.264128	-0.290193	0.578186	117	117.8	154.872	146.665	0.837844	0.293407	-0.255247	0.53253	106.2	112.4	153.421	158.128	0.865662	0.357518	-0.208125	0.446702	144.5	134.9	170.139	174.224	0.95684	0.739505	-0.0636507	0.131059
Q9NRL3	STRN4	Striatin-4 OS=Homo sapiens OX=9606 GN=STRN4 PE=1 SV=2	13	5	109	187.9	160.138	187.9	98.7	63.4	143.271	108.067	0.722159	0.16374	-0.469612	0.785846	111.2	109.2	147.195	135.958	0.813569	0.162626	-0.297664	0.78881	99.3	106.6	143.453	149.968	0.843073	0.195542	-0.24627	0.70876	145.4	116.2	171.199	150.073	0.923096	0.523144	-0.115447	0.281378
P28067	HLA-DMA	HLA class II histocompatibility antigen, DM alpha chain OS=Homo sapiens OX=9606 GN=HLA-DMA PE=1 SV=1	4	2	109.2	143.2	160.431	143.2	145.7	130.2	211.496	221.929	1.42747	0.0232498	0.513462	1.63358	149.4	175.6	197.76	218.628	1.37136	0.0530608	0.455607	1.27523	152.6	153.8	220.453	216.37	1.43866	0.0172215	0.524728	1.76393	170	166.3	200.164	214.778	1.3666	0.038819	0.450587	1.41096
Q9C0D3	ZYG11B	Protein zyg-11 homolog B OS=Homo sapiens OX=9606 GN=ZYG11B PE=1 SV=2	5	3	109.6	227.4	161.019	227.4	105.4	85.9	152.997	146.419	0.770858	0.313754	-0.375463	0.503411	127.1	126.9	168.242	157.995	0.839908	0.45229	-0.251697	0.344583	101.5	113.6	146.631	159.816	0.78896	0.34951	-0.341975	0.456541	157.3	164.5	185.21	212.453	1.0238	0.909276	0.0339338	0.0413042
Q9NRX6	TMEM167B	Protein kish-B OS=Homo sapiens OX=9606 GN=TMEM167B PE=3 SV=1	4	1	110.4	129.6	162.194	129.6	132.3	127.5	192.045	217.327	1.40295	0.1042	0.48846	0.982134	160.2	187.3	212.056	233.195	1.52591	0.0585202	0.609666	1.23269	151.4	149.2	218.719	209.899	1.4689	0.0558517	0.554741	1.25296	156.8	187.8	184.622	242.545	1.46393	0.178592	0.549848	0.748138
Q86UW9	DTX2	Probable E3 ubiquitin-protein ligase DTX2 OS=Homo sapiens OX=9606 GN=DTX2 PE=1 SV=3	3	2	110.5	137.3	162.341	137.3	105.7	100.5	153.433	171.305	1.08375	0.500349	0.116037	0.300727	129.5	126.8	171.419	157.87	1.09894	0.407078	0.136117	0.390322	112.7	120.9	162.812	170.086	1.11099	0.330301	0.15184	0.48109	123.4	117.5	145.295	151.752	0.991344	0.929255	-0.0125427	0.0318649
Q9NVX7	KBTBD4	Kelch repeat and BTB domain-containing protein 4 OS=Homo sapiens OX=9606 GN=KBTBD4 PE=1 SV=3	1	1	111	181.4	163.076	181.4	111.7	103	162.142	175.566	0.980354	0.793853	-0.0286256	0.10026	122.7	119.1	162.417	148.283	0.901952	0.281845	-0.148877	0.54999	114.7	132.8	165.701	186.827	1.02337	0.800505	0.0333336	0.0966361	157.3	138.3	185.21	178.616	1.05617	0.425122	0.0788453	0.371487
O14495	PLPP3	Phospholipid phosphatase 3 OS=Homo sapiens OX=9606 GN=PLPP3 PE=1 SV=1	3	2	111.1	139.5	163.223	139.5	149.1	131.4	216.431	223.975	1.45482	0.0311685	0.540837	1.50628	174.8	167.3	231.382	208.294	1.4524	0.0537571	0.538443	1.26956	136.9	125.5	197.772	176.557	1.23654	0.153353	0.306309	0.814308	152.4	153.2	179.441	197.859	1.24635	0.131045	0.317715	0.882579
Q9Y3D3	MRPS16	28S ribosomal protein S16, mitochondrial OS=Homo sapiens OX=9606 GN=MRPS16 PE=1 SV=1	3	1	111.3	146.5	163.517	146.5	117.5	102.6	170.561	174.884	1.11428	0.181086	0.156113	0.742116	126.9	129.7	167.977	161.481	1.06271	0.397588	0.0877477	0.400566	103.5	124.8	149.521	175.572	1.04863	0.675891	0.068507	0.170123	150	124	176.615	160.147	1.08627	0.375957	0.119384	0.424862
Q9NYR9	NKIRAS2	NF-kappa-B inhibitor-interacting Ras-like protein 2 OS=Homo sapiens OX=9606 GN=NKIRAS2 PE=1 SV=1	2	1	111.3	159.6	163.517	159.6	118.9	107.3	172.593	182.896	1.10019	0.0989978	0.13775	1.00437	132.2	139.7	174.993	173.931	1.07987	0.0238437	0.110856	1.62263	123.5	123.6	178.414	173.884	1.09031	0.0396231	0.12474	1.40205	146.8	141.9	172.847	183.265	1.10212	0.0974327	0.140277	1.0113
P13284	IFI30	Gamma-interferon-inducible lysosomal thiol reductase OS=Homo sapiens OX=9606 GN=IFI30 PE=1 SV=3	8	3	111.7	126.9	164.104	126.9	99.4	79.2	144.288	134.998	0.959732	0.78879	-0.059297	0.103038	94.3	107.9	124.824	134.339	0.890583	0.494221	-0.167178	0.306079	105.1	103.7	151.832	145.888	1.02308	0.874942	0.0329176	0.0580209	120.9	113.4	142.352	146.457	0.992455	0.958559	-0.0109259	0.0183811
Q9BRP1	PDCD2L	Programmed cell death protein 2-like OS=Homo sapiens OX=9606 GN=PDCD2L PE=1 SV=1	2	1	111.7	180.1	164.104	180.1	90.5	61.1	131.368	104.147	0.68423	0.0750153	-0.547446	1.12485	94.2	124.6	124.692	155.131	0.812957	0.202047	-0.29875	0.694548	104.2	107.7	150.532	151.515	0.877524	0.119218	-0.18849	0.923659	154.1	124.5	181.442	160.793	0.99428	0.946773	-0.00827651	0.0237542
Q9P031	CCDC59	Thyroid transcription factor 1-associated protein 26 OS=Homo sapiens OX=9606 GN=CCDC59 PE=1 SV=2	7	3	111.8	177.9	164.251	177.9	108.3	76	157.207	129.544	0.838082	0.214335	-0.254837	0.668906	110.3	112.6	146.004	140.191	0.836456	0.0636499	-0.257639	1.1962	92.7	79.2	133.919	111.421	0.71705	0.0665856	-0.479855	1.17662	114.1	112.6	134.345	145.424	0.817677	0.0710509	-0.290398	1.14843
O95208	EPN2	Epsin-2 OS=Homo sapiens OX=9606 GN=EPN2 PE=1 SV=3	6	4	112.2	170.1	164.839	170.1	110.7	77.7	160.69	132.442	0.875181	0.282932	-0.192347	0.548318	126.7	130	167.712	161.854	0.98396	0.565461	-0.0233283	0.247597	108.9	121.4	157.322	170.789	0.979614	0.683262	-0.0297143	0.165413	155.7	135	183.326	174.354	1.0679	0.160345	0.0947718	0.794943
Q96A73	KIAA1191	Putative monooxygenase p33MONOX OS=Homo sapiens OX=9606 GN=KIAA1191 PE=1 SV=1	2	2	112.2	175.7	164.839	175.7	130.3	96.8	189.142	164.998	1.03994	0.658561	0.056499	0.181404	149.2	162.4	197.495	202.193	1.17369	0.0377718	0.231057	1.42283	144.1	139.7	208.173	196.534	1.18843	0.0563942	0.24906	1.24877	152.8	142.5	179.912	184.04	1.06875	0.181475	0.0959279	0.741182
Q9H3L0	MMADHC	Methylmalonic aciduria and homocystinuria type D protein, mitochondrial OS=Homo sapiens OX=9606 GN=MMADHC PE=1 SV=2	2	1	112.2	185.4	164.839	185.4	150.8	120.4	218.899	205.225	1.21096	0.0958979	0.276147	1.01819	169.7	219.7	224.631	273.534	1.42236	0.108144	0.508284	0.965999	134.6	146.7	194.449	206.382	1.14445	0.167128	0.194655	0.776951	191.8	153.7	225.832	198.505	1.21156	0.162591	0.27687	0.788903
Q9NV56	MRGBP	MRG/MORF4L-binding protein OS=Homo sapiens OX=9606 GN=MRGBP PE=1 SV=1	1	1	112.7	201.9	165.573	201.9	95.8	63.2	139.062	107.726	0.67158	0.128303	-0.574368	0.891763	106.2	102.7	140.576	127.865	0.730505	0.123636	-0.453033	0.907855	86.6	92.4	125.106	129.991	0.694192	0.0919484	-0.526593	1.03646	126.8	106.8	149.299	137.933	0.781639	0.169552	-0.355425	0.770697
P27448	MARK3	MAP/microtubule affinity-regulating kinase 3 OS=Homo sapiens OX=9606 GN=MARK3 PE=1 SV=5	13	2	113.1	142.8	166.161	142.8	125	133.4	181.448	227.384	1.32325	0.192218	0.404083	0.716207	139.1	152.9	184.126	190.365	1.2121	0.113447	0.277508	0.945205	148.7	143.1	214.819	201.317	1.34689	0.057929	0.42963	1.2371	150.4	147.9	177.086	191.014	1.19141	0.161708	0.252673	0.791268
Q99715	COL12A1	Collagen alpha-1(XII) chain OS=Homo sapiens OX=9606 GN=COL12A1 PE=1 SV=2	2	2	113.1	186.1	166.161	186.1	130.6	100.1	189.577	170.623	1.02254	0.800062	0.0321533	0.0968764	177.2	176.4	234.559	219.624	1.28934	0.0548726	0.366627	1.26064	112.9	107.6	163.1	151.375	0.892733	0.243961	-0.163699	0.612679	133.5	142.7	157.187	184.298	0.969411	0.779181	-0.0448203	0.108361
Q86WA6	BPHL	Valacyclovir hydrolase OS=Homo sapiens OX=9606 GN=BPHL PE=1 SV=1	6	3	113.1	207.2	166.161	207.2	139	93.6	201.77	159.544	0.967733	0.856822	-0.0473185	0.0671092	133.2	143.6	176.316	178.787	0.951098	0.700402	-0.0723343	0.154653	97.9	124	141.431	174.447	0.846038	0.389055	-0.241206	0.409988	160.4	130.7	188.86	168.8	0.957948	0.763833	-0.0619809	0.117002
Q9H479	FN3K	Fructosamine-3-kinase OS=Homo sapiens OX=9606 GN=FN3K PE=1 SV=1	1	1	113.2	187.8	166.308	187.8	124.4	97.1	180.577	165.509	0.977348	0.788783	-0.0330561	0.103043	126.8	152.2	167.845	189.494	1.00912	0.925327	0.0131021	0.0337049	122.7	121.3	177.258	170.648	0.982486	0.808579	-0.0254906	0.0922773	151.7	144.5	178.617	186.623	1.03144	0.675386	0.0446538	0.170448
Q969T3	SNX21	Sorting nexin-21 OS=Homo sapiens OX=9606 GN=SNX21 PE=2 SV=1	7	4	113.3	133.6	166.455	133.6	136.6	134.6	198.287	229.429	1.42546	0.106106	0.511426	0.974262	146.9	161.3	194.451	200.824	1.31734	0.104522	0.397629	0.980792	142.6	141.7	206.006	199.348	1.35093	0.088156	0.433956	1.05475	176.5	146.7	207.817	189.464	1.32403	0.122822	0.404934	0.910723
Q9UJX6	ANAPC2	Anaphase-promoting complex subunit 2 OS=Homo sapiens OX=9606 GN=ANAPC2 PE=1 SV=1	2	2	113.3	114	166.455	114	141.4	133.4	205.254	227.384	1.54263	0.116083	0.625391	0.935231	151	159.8	199.878	198.956	1.4221	0.152668	0.50802	0.816253	151.6	154.3	219.008	217.074	1.55491	0.0974206	0.63683	1.01135	176	148.8	207.228	192.176	1.42413	0.161101	0.510083	0.792901
Q5T5Y3	CAMSAP1	Calmodulin-regulated spectrin-associated protein 1 OS=Homo sapiens OX=9606 GN=CAMSAP1 PE=1 SV=2	3	2	113.5	195	166.749	195	112.8	78	163.739	132.953	0.82016	0.25977	-0.286023	0.585411	123.2	119.9	163.079	149.279	0.863469	0.256811	-0.211784	0.590387	112.5	128.1	162.523	180.215	0.947446	0.625984	-0.0778846	0.203437	157.7	116.6	185.681	150.59	0.929571	0.628694	-0.105363	0.201561
P78314	SH3BP2	SH3 domain-binding protein 2 OS=Homo sapiens OX=9606 GN=SH3BP2 PE=1 SV=2	1	1	113.5	163.1	166.749	163.1	108.6	96.9	157.642	165.169	0.978663	0.48867	-0.0311162	0.310985	114.7	123.5	151.828	153.762	0.926453	0.0277735	-0.11021	1.55637	112.8	116.8	162.956	164.318	0.992193	0.576452	-0.0113075	0.239237	135	118.3	158.953	152.785	0.945097	0.127359	-0.0814662	0.894971
Q8N6G5	CSGALNACT2	Chondroitin sulfate N-acetylgalactosaminyltransferase 2 OS=Homo sapiens OX=9606 GN=CSGALNACT2 PE=1 SV=1	4	3	113.8	170.3	167.189	170.3	141.9	117.2	205.98	199.77	1.20226	0.0101937	0.26575	1.99167	163.2	176.8	216.027	220.122	1.29233	0.00270548	0.369978	2.56776	147.6	148.9	213.23	209.477	1.2525	0.00325575	0.324814	2.48735	176.8	173.8	208.17	224.464	1.28192	0.0290775	0.358306	1.53644
P51153	RAB13	Ras-related protein Rab-13 OS=Homo sapiens OX=9606 GN=RAB13 PE=1 SV=1	32	3	114.3	199.4	167.924	199.4	117.8	102.6	170.997	174.884	0.941624	0.568675	-0.0867773	0.245136	126.7	161.3	167.712	200.824	1.0033	0.981245	0.00475204	0.00822233	115.3	129	166.568	181.481	0.947524	0.635585	-0.077765	0.196826	166	139.7	195.454	180.424	1.02329	0.829148	0.0332098	0.0813678
Q8N5C6	SRBD1	S1 RNA-binding domain-containing protein 1 OS=Homo sapiens OX=9606 GN=SRBD1 PE=1 SV=2	6	4	114.5	177.7	168.218	177.7	106.6	103.9	154.739	177.1	0.959301	0.62075	-0.0599453	0.207083	127.8	144.1	169.168	179.409	1.00769	0.86646	0.0110497	0.0622516	112.6	115	162.667	161.785	0.937946	0.152919	-0.092423	0.815539	148.4	136.5	174.731	176.291	1.01476	0.648401	0.0211318	0.188156
Q8IYM0	FAM186B	Protein FAM186B OS=Homo sapiens OX=9606 GN=FAM186B PE=2 SV=2	1	1	114.7	186.6	168.512	186.6	111.8	96.8	162.287	164.998	0.92164	0.267569	-0.117724	0.572565	128.3	130.9	169.83	162.975	0.937184	0.368045	-0.0935963	0.434099	99	117.6	143.02	165.443	0.868636	0.246824	-0.203176	0.607613	146.7	123.9	172.729	160.018	0.937022	0.418215	-0.0938458	0.3786
Q86TG7	PEG10	Retrotransposon-derived protein PEG10 OS=Homo sapiens OX=9606 GN=PEG10 PE=1 SV=2	4	3	114.8	176.2	168.659	176.2	104.9	94.2	152.271	160.566	0.907147	0.103831	-0.140591	0.983674	111.9	114.8	148.122	142.93	0.843973	0.0277538	-0.244732	1.55668	99.1	98.1	143.164	138.01	0.815332	0.0199597	-0.294541	1.69985	133.4	127.1	157.07	164.151	0.931455	0.149678	-0.102442	0.824841
Q9Y291	MRPS33	28S ribosomal protein S33, mitochondrial OS=Homo sapiens OX=9606 GN=MRPS33 PE=1 SV=1	5	3	114.8	166.1	168.659	166.1	119.6	103.7	173.61	176.759	1.04663	0.0614168	0.0657535	1.21171	122.2	128.6	161.756	160.111	0.961489	0.0514057	-0.0566576	1.28899	116	117.7	167.579	165.584	0.995232	0.671468	-0.00689486	0.172975	160.8	149.6	189.331	193.21	1.14274	0.00932349	0.192493	2.03042
Q9NXR7-1	BABAM2	Isoform 1 of BRISC and BRCA1-A complex member 2 OS=Homo sapiens OX=9606 GN=BABAM2	5	3	115	185.7	168.952	185.7	117.1	86.5	169.981	147.441	0.895023	0.316049	-0.160003	0.500245	125.3	128.9	165.859	160.485	0.920179	0.248794	-0.120014	0.60416	111.7	120.7	161.367	169.804	0.93379	0.337095	-0.0988292	0.472247	142.8	132	168.137	170.479	0.954784	0.443077	-0.0667533	0.353521
Q86TN4	TRPT1	tRNA 2'-phosphotransferase 1 OS=Homo sapiens OX=9606 GN=TRPT1 PE=1 SV=2	2	1	115.1	180.1	169.099	180.1	127.2	124.7	184.642	212.554	1.13745	0.250778	0.1858	0.60071	149.7	157.6	198.157	196.217	1.12937	0.056051	0.175515	1.25142	133.5	141	192.86	198.363	1.12034	0.0760295	0.16394	1.11902	196.2	178.4	231.012	230.405	1.32136	0.0095018	0.402022	2.02219
Q13444	ADAM15	Disintegrin and metalloproteinase domain-containing protein 15 OS=Homo sapiens OX=9606 GN=ADAM15 PE=1 SV=4	3	3	115.2	139.4	169.246	139.4	111	116.8	161.126	199.089	1.16708	0.397396	0.222902	0.400776	121.4	133.8	160.697	166.585	1.06038	0.602527	0.0845797	0.220023	134.1	140	193.727	196.956	1.2658	0.111882	0.340044	0.951239	151.9	141.8	178.852	183.136	1.17282	0.218904	0.229987	0.659746
Q9UKV3-5	ACIN1	Isoform 4 of Apoptotic chromatin condensation inducer in the nucleus OS=Homo sapiens OX=9606 GN=ACIN1	126	1	115.3	213.4	169.393	213.4	132.5	88.9	192.335	151.532	0.898311	0.583106	-0.154713	0.234253	146.2	137.7	193.524	171.441	0.953427	0.751968	-0.0688061	0.123801	106.5	121.8	153.855	171.352	0.849562	0.34803	-0.235209	0.458383	154.3	121.5	181.678	156.918	0.884541	0.473721	-0.176999	0.324478
Q96GM5	SMARCD1	SWI/SNF-related matrix-associated actin-dependent regulator of chromatin subfamily D member 1 OS=Homo sapiens OX=9606 GN=SMARCD1 PE=1 SV=2	7	3	115.5	166.9	169.687	166.9	109.5	112.9	158.949	192.441	1.04398	0.702646	0.0620916	0.153263	120.8	141.9	159.902	176.67	0.999957	0.999397	-6.21823e-05	0.000262174	132.5	123.6	191.415	173.884	1.0853	0.247178	0.1181	0.60699	138.7	129.3	163.31	166.992	0.981327	0.306576	-0.0271938	0.513462
Q92908	GATA6	Transcription factor GATA-6 OS=Homo sapiens OX=9606 GN=GATA6 PE=1 SV=2	2	1	115.6	135.6	169.834	135.6	127.9	147.7	185.658	251.758	1.43211	0.21823	0.518146	0.661086	146.3	138.2	193.657	172.063	1.19738	0.274811	0.25988	0.560966	143.7	124.9	207.596	175.713	1.25496	0.237892	0.327645	0.62362	138.2	132.8	162.721	171.512	1.09429	0.500769	0.129996	0.300362
Q92794	KAT6A	Histone acetyltransferase KAT6A OS=Homo sapiens OX=9606 GN=KAT6A PE=1 SV=2	2	1	116	133.3	170.422	133.3	95.2	101.3	138.191	172.668	1.0235	0.900868	0.0335125	0.0453388	133.2	129.3	176.316	160.983	1.11055	0.491118	0.151278	0.308814	116.8	169.7	168.735	238.739	1.3416	0.320615	0.423956	0.494016	137.6	130	162.015	167.896	1.08623	0.558019	0.119327	0.253351
O75151	PHF2	Lysine-specific demethylase PHF2 OS=Homo sapiens OX=9606 GN=PHF2 PE=1 SV=4	15	6	116.1	157.4	170.569	157.4	134.4	103.1	195.093	175.737	1.13069	0.208612	0.177199	0.680661	155.1	144.4	205.305	179.783	1.17416	0.185026	0.23163	0.732767	122	129.1	176.247	181.622	1.09117	0.170281	0.125871	0.768834	142.2	138.5	167.431	178.874	1.05591	0.403493	0.0784855	0.394164
Q567V2	MPV17L2	Mpv17-like protein 2 OS=Homo sapiens OX=9606 GN=MPV17L2 PE=1 SV=2	5	3	116.2	138.6	170.715	138.6	137.9	118.3	200.174	201.645	1.29906	0.102543	0.377467	0.989093	175.3	190.2	232.044	236.805	1.51576	0.0390085	0.600045	1.40884	149.3	134.8	215.686	189.641	1.3104	0.14594	0.390004	0.835825	182.6	152.7	214.999	197.213	1.33266	0.107208	0.41431	0.969772
Q9NPH0	ACP6	Lysophosphatidic acid phosphatase type 6 OS=Homo sapiens OX=9606 GN=ACP6 PE=1 SV=3	5	3	116.4	162.5	171.009	162.5	122.9	123.1	178.4	209.827	1.16407	0.234863	0.219173	0.629186	144.1	139.9	190.745	174.18	1.0942	0.233659	0.129871	0.631417	106	128.7	153.132	181.059	1.00204	0.983484	0.00294708	0.00723261	138.2	135.6	162.721	175.129	1.01301	0.800112	0.0186552	0.0968494
P13747	HLA-E	HLA class I histocompatibility antigen, alpha chain E OS=Homo sapiens OX=9606 GN=HLA-E PE=1 SV=3	9	2	116.5	142.1	171.156	142.1	122	108.7	177.093	185.282	1.1568	0.245242	0.210142	0.610405	145.2	146.9	192.201	182.895	1.19741	0.179895	0.259916	0.744982	143	121.4	206.584	170.789	1.20468	0.298843	0.268649	0.524557	145	138.9	170.728	179.391	1.11767	0.348101	0.1605	0.458295
Q9NRG1	PRTFDC1	Phosphoribosyltransferase domain-containing protein 1 OS=Homo sapiens OX=9606 GN=PRTFDC1 PE=1 SV=1	6	2	116.7	183.8	171.45	183.8	115.7	100.5	167.948	171.305	0.95497	0.337749	-0.0664721	0.471406	123	139.1	162.815	173.184	0.945809	0.354949	-0.0803796	0.449834	118.3	128.2	170.902	180.355	0.98876	0.821379	-0.0163079	0.0854562	150.6	140.4	177.321	181.328	1.00957	0.817966	0.0137388	0.0872648
O43149	ZZEF1	Zinc finger ZZ-type and EF-hand domain-containing protein 1 OS=Homo sapiens OX=9606 GN=ZZEF1 PE=1 SV=6	3	3	116.8	140.2	171.597	140.2	129.5	164	187.98	279.542	1.49945	0.24893	0.584429	0.603923	175.7	180.6	232.573	224.853	1.46706	0.0459229	0.552932	1.33797	166.2	161.6	240.1	227.344	1.49919	0.0442826	0.584185	1.35377	167.5	163.9	197.22	211.678	1.31143	0.106801	0.391135	0.971424
Q9H2H9	SLC38A1	Sodium-coupled neutral amino acid transporter 1 OS=Homo sapiens OX=9606 GN=SLC38A1 PE=1 SV=1	4	2	116.8	193	171.597	193	104.1	83.8	151.11	142.839	0.806231	0.0912751	-0.310735	1.03965	136	150.3	180.023	187.128	1.00701	0.920174	0.010071	0.03613	112.4	113.3	162.378	159.394	0.882541	0.186015	-0.180264	0.730453	133.9	115.6	157.658	149.298	0.841907	0.128896	-0.248267	0.889762
Q6PCB5	RSBN1L	Round spermatid basic protein 1-like protein OS=Homo sapiens OX=9606 GN=RSBN1L PE=1 SV=2	5	4	117.1	160.1	172.038	160.1	118.1	106.7	171.432	181.873	1.06373	0.313632	0.0891332	0.50358	139.2	137.1	184.258	170.694	1.06869	0.334006	0.095844	0.476246	125.4	102.9	181.158	144.763	0.981283	0.885988	-0.0272583	0.0525721	149.6	130.1	176.144	168.025	1.03622	0.4923	0.0513369	0.30777
Q86WQ0	NR2C2AP	Nuclear receptor 2C2-associated protein OS=Homo sapiens OX=9606 GN=NR2C2AP PE=1 SV=1	5	3	117.2	148.9	172.185	148.9	119.8	112.7	173.9	192.1	1.13989	0.267922	0.18889	0.571991	127	136.6	168.109	170.071	1.05325	0.540506	0.0748412	0.2672	151.9	146.9	219.442	206.663	1.32708	0.0584145	0.408255	1.23348	173.1	157.4	203.814	203.283	1.26788	0.0661322	0.34242	1.17959
A0JLT2	MED19	Mediator of RNA polymerase II transcription subunit 19 OS=Homo sapiens OX=9606 GN=MED19 PE=1 SV=2	2	1	117.3	120.8	172.332	120.8	96.9	112.2	140.659	191.248	1.13228	0.645043	0.179228	0.190411	123.2	122.7	163.079	152.765	1.07748	0.707737	0.107668	0.150128	119	124.2	171.913	174.728	1.18254	0.408731	0.241894	0.388563	130.3	123.3	153.42	159.243	1.06663	0.742662	0.0930583	0.129209
P48436	SOX9	Transcription factor SOX-9 OS=Homo sapiens OX=9606 GN=SOX9 PE=1 SV=1	5	3	117.4	131.1	172.478	131.1	86.6	79.2	125.707	134.998	0.858776	0.418461	-0.219647	0.378345	92.6	95.4	122.574	118.776	0.795018	0.272946	-0.330941	0.563924	103.3	100.6	149.232	141.527	0.957772	0.789458	-0.0622463	0.102671	121.6	105.7	143.176	136.512	0.921305	0.626164	-0.118249	0.203312
Q9UHB7	AFF4	AF4/FMR2 family member 4 OS=Homo sapiens OX=9606 GN=AFF4 PE=1 SV=1	9	7	117.5	197.4	172.625	197.4	120.3	97.5	174.626	166.191	0.921064	0.380502	-0.118627	0.419643	133.4	153.5	176.581	191.112	0.993698	0.942686	-0.00912052	0.025633	126.8	161.2	183.181	226.781	1.10793	0.509321	0.147865	0.293008	159.7	148.4	188.036	191.66	1.02613	0.736541	0.0372205	0.132803
Q8N5J2	MINDY1	Ubiquitin carboxyl-terminal hydrolase MINDY-1 OS=Homo sapiens OX=9606 GN=MINDY1 PE=1 SV=2	1	1	118.2	135.8	173.654	135.8	131.4	128	190.738	218.179	1.32142	0.167218	0.402086	0.776716	118.2	137.6	156.461	171.316	1.05921	0.696413	0.0829921	0.157133	152.7	145.6	220.597	204.834	1.37478	0.105574	0.459203	0.976443	137.4	120.8	161.779	156.014	1.02695	0.847783	0.0383661	0.0717151
Q9Y324	FCF1	rRNA-processing protein FCF1 homolog OS=Homo sapiens OX=9606 GN=FCF1 PE=2 SV=1	6	3	118.3	137.7	173.801	137.7	137	142.9	198.867	243.577	1.42036	0.150337	0.506259	0.822933	144.9	134.1	191.803	166.959	1.15172	0.393617	0.203793	0.404926	139.7	129.7	201.817	182.466	1.23365	0.217564	0.302932	0.662412	150	138	176.615	178.228	1.13914	0.35319	0.187946	0.451991
P48200	IREB2	Iron-responsive element-binding protein 2 OS=Homo sapiens OX=9606 GN=IREB2 PE=1 SV=4	1	1	119.2	169.6	175.123	169.6	144.1	110.3	209.173	188.009	1.15218	0.138601	0.204365	0.858235	135.7	146.9	179.625	182.895	1.05163	0.109162	0.0726265	0.961929	99.5	103.5	143.742	145.607	0.839367	0.0109007	-0.252627	1.96255	124.8	104.8	146.944	135.35	0.818901	0.0398045	-0.28824	1.40007
P22694	PRKACB	cAMP-dependent protein kinase catalytic subunit beta OS=Homo sapiens OX=9606 GN=PRKACB PE=1 SV=2	22	3	119.3	174.7	175.27	174.7	100.3	90.6	145.594	154.43	0.857285	0.0300199	-0.222152	1.52259	126.6	149.8	167.58	186.506	1.01176	0.848077	0.0168682	0.0715648	125.3	119.9	181.014	168.679	0.999208	0.98414	-0.00114237	0.00694322	164.4	176.7	193.57	228.21	1.20519	0.17395	0.269259	0.759576
Q13107	USP4	Ubiquitin carboxyl-terminal hydrolase 4 OS=Homo sapiens OX=9606 GN=USP4 PE=1 SV=3	12	4	119.5	188.8	175.564	188.8	115.1	96.1	167.077	163.805	0.90811	0.13344	-0.139061	0.874714	130.1	121	172.213	150.649	0.886098	0.242637	-0.174463	0.615043	114.1	116.1	164.834	163.333	0.900657	0.112951	-0.15095	0.947111	145.9	139.2	171.788	179.778	0.964875	0.494854	-0.0515856	0.305523
Q7RTP6	MICAL3	[F-actin]-monooxygenase MICAL3 OS=Homo sapiens OX=9606 GN=MICAL3 PE=1 SV=2	6	3	119.6	158.3	175.711	158.3	121.1	114.7	175.787	195.509	1.11163	0.292125	0.152676	0.534431	123.7	142.4	163.741	177.293	1.02103	0.780403	0.0300209	0.107681	136.4	136.2	197.05	191.61	1.16361	0.0956839	0.218614	1.01916	141.4	141.7	166.489	183.007	1.04636	0.584909	0.0653814	0.232912
Q9UG56	PISD	Phosphatidylserine decarboxylase proenzyme, mitochondrial OS=Homo sapiens OX=9606 GN=PISD PE=2 SV=4	2	1	119.8	212	176.004	212	125	108.7	181.448	185.282	0.94517	0.61625	-0.0813543	0.210243	139.1	138.4	184.126	172.312	0.918646	0.492383	-0.12242	0.307697	111.9	119.5	161.656	168.116	0.849918	0.252314	-0.234605	0.598059	146.7	134	172.729	173.062	0.891205	0.361694	-0.16617	0.441659
P51784	USP11	Ubiquitin carboxyl-terminal hydrolase 11 OS=Homo sapiens OX=9606 GN=USP11 PE=1 SV=3	17	7	119.9	171.3	176.151	171.3	122.7	103	178.11	175.566	1.01791	0.37364	0.0256161	0.427547	147	156.6	194.583	194.972	1.12118	0.0130994	0.165017	1.88275	136.9	140.7	197.772	197.941	1.1389	0.0099658	0.187643	2.00149	159.8	154.7	188.154	199.796	1.11656	0.0848324	0.159061	1.07144
O43402	EMC8	ER membrane protein complex subunit 8 OS=Homo sapiens OX=9606 GN=EMC8 PE=1 SV=1	10	5	120	183.5	176.298	183.5	124.9	112.5	181.303	191.759	1.03686	0.405823	0.0522279	0.391664	129.7	145.7	171.683	181.401	0.98134	0.634652	-0.0271744	0.197464	111.7	134.7	161.367	189.5	0.975176	0.787491	-0.036265	0.103754	171.4	128.5	201.812	165.959	1.02216	0.84764	0.0316193	0.0717886
P50148	GNAQ	Guanine nucleotide-binding protein G(q) subunit alpha OS=Homo sapiens OX=9606 GN=GNAQ PE=1 SV=4	23	2	120.2	158.2	176.592	158.2	124.6	116.9	180.868	199.259	1.13541	0.223461	0.183215	0.650799	141.2	148.9	186.906	185.385	1.11201	0.179225	0.153166	0.746601	109.1	109.3	157.611	153.766	0.930061	0.338877	-0.104602	0.469958	136.7	123.5	160.955	159.501	0.95718	0.518459	-0.0631371	0.285285
Q9Y4J8	DTNA	Dystrobrevin alpha OS=Homo sapiens OX=9606 GN=DTNA PE=1 SV=2	3	2	120.3	169	176.739	169	116.7	106.3	169.4	181.191	1.01403	0.76363	0.0201061	0.117117	139.6	151.3	184.788	188.373	1.07932	0.0846395	0.110116	1.07243	125.1	124.8	180.725	175.572	1.03054	0.37388	0.0433985	0.427268	144.6	121.7	170.257	157.177	0.947054	0.351611	-0.0784816	0.453938
Q8TBF4	ZCRB1	Zinc finger CCHC-type and RNA-binding motif-containing protein 1 OS=Homo sapiens OX=9606 GN=ZCRB1 PE=1 SV=2	2	1	120.3	210.5	176.739	210.5	142.7	103	207.141	175.566	0.988298	0.930846	-0.0169825	0.031122	147.4	157.5	195.113	196.093	1.01024	0.917246	0.0147019	0.037514	129.7	130	187.37	182.888	0.956149	0.667501	-0.0646924	0.175548	171.2	152.9	201.577	197.472	1.0305	0.761552	0.0433389	0.1183
Q8TCC7	SLC22A8	Solute carrier family 22 member 8 OS=Homo sapiens OX=9606 GN=SLC22A8 PE=1 SV=1	2	1	120.7	135.7	177.327	135.7	172.4	140.6	250.253	239.656	1.56507	0.0542198	0.64623	1.26584	144.3	137.8	191.009	171.565	1.15829	0.393618	0.211993	0.404925	76.5	71.1	110.515	100.026	0.672597	0.139624	-0.572185	0.85504	91	84.2	107.146	108.745	0.68969	0.144968	-0.535979	0.838728
Q5HYI7	MTX3	Metaxin-3 OS=Homo sapiens OX=9606 GN=MTX3 PE=1 SV=2	6	4	120.8	151.6	177.474	151.6	142.6	149.4	206.996	254.656	1.40288	0.134396	0.488396	0.871615	146.5	160.3	193.921	199.579	1.19578	0.13548	0.257954	0.868123	141.6	138.7	204.562	195.127	1.21459	0.124355	0.280467	0.905335	147.3	155.6	173.436	200.959	1.13772	0.353076	0.18615	0.452131
Q86UL3	GPAT4	Glycerol-3-phosphate acyltransferase 4 OS=Homo sapiens OX=9606 GN=GPAT4 PE=1 SV=1	10	1	120.8	176.5	177.474	176.5	135.1	116.1	196.109	197.895	1.11309	0.00257253	0.154571	2.58964	159	151.8	210.468	188.996	1.12851	0.168541	0.174422	0.773294	126.1	126.3	182.17	177.682	1.01661	0.328866	0.0237631	0.482981	159	134.8	187.212	174.095	1.02072	0.633209	0.0295846	0.198453
Q9BZ67	FRMD8	FERM domain-containing protein 8 OS=Homo sapiens OX=9606 GN=FRMD8 PE=1 SV=1	3	3	120.9	145.5	177.62	145.5	117.9	103.8	171.142	176.93	1.07722	0.524459	0.107312	0.280288	137.4	138.3	181.876	172.188	1.09576	0.453732	0.131937	0.343201	114.1	111.8	164.834	157.283	0.996896	0.978511	-0.00448519	0.00943436	131.9	115.6	155.303	149.298	0.942688	0.628025	-0.0851475	0.202023
Q9BZL6	PRKD2	Serine/threonine-protein kinase D2 OS=Homo sapiens OX=9606 GN=PRKD2 PE=1 SV=3	4	3	120.9	144.7	177.62	144.7	126.9	117.3	184.206	199.941	1.19182	0.232261	0.253163	0.634024	133.6	142.5	176.846	177.417	1.0991	0.434314	0.136324	0.362196	127.1	122.1	183.614	171.774	1.10259	0.444329	0.1409	0.352295	150.2	147.2	176.85	190.11	1.1385	0.335422	0.187129	0.474409
O95059	RPP14	Ribonuclease P protein subunit p14 OS=Homo sapiens OX=9606 GN=RPP14 PE=1 SV=3	1	1	120.9	213.5	177.62	213.5	139.7	98.5	202.786	167.896	0.947744	0.722567	-0.07743	0.141122	128.8	149.9	170.492	186.63	0.913075	0.478582	-0.131195	0.320044	123.8	126	178.847	177.26	0.91048	0.432435	-0.1353	0.364079	166.4	135.4	195.925	174.87	0.948033	0.673461	-0.0769907	0.171688
Q92619	ARHGAP45	Rho GTPase-activating protein 45 OS=Homo sapiens OX=9606 GN=ARHGAP45 PE=1 SV=2	3	2	121	192.9	177.767	192.9	103.9	84.9	150.82	144.714	0.797302	0.0440745	-0.326801	1.35581	102.6	120.5	135.811	150.026	0.771143	0.0550073	-0.37493	1.25958	106.7	109.2	154.144	153.626	0.830311	0.0533556	-0.268276	1.27282	140.4	127.3	165.312	164.409	0.889532	0.114084	-0.168881	0.942774
Q9ULS5	TMCC3	Transmembrane and coiled-coil domain protein 3 OS=Homo sapiens OX=9606 GN=TMCC3 PE=2 SV=3	9	6	121.1	303.4	177.914	303.4	143	64.7	207.577	110.283	0.660399	0.411496	-0.59859	0.385634	152.2	165.7	201.466	206.302	0.847198	0.61739	-0.239229	0.209441	90.9	121.4	131.318	170.789	0.627671	0.306234	-0.671918	0.513946	170.9	151.4	201.223	195.534	0.824322	0.570219	-0.278721	0.243959
P47974	ZFP36L2	mRNA decay activator protein ZFP36L2 OS=Homo sapiens OX=9606 GN=ZFP36L2 PE=1 SV=3	5	2	121.1	179.9	177.914	179.9	118.1	108.7	171.432	185.282	0.996925	0.944486	-0.00444252	0.0248044	136.5	138.5	180.684	172.437	0.986885	0.635709	-0.0190466	0.196742	115.6	128	167.001	180.074	0.969987	0.501996	-0.0439633	0.2993	156.5	148.2	184.268	191.402	1.0499	0.137395	0.0702544	0.862028
Q969Z3	MTARC2	Mitochondrial amidoxime reducing component 2 OS=Homo sapiens OX=9606 GN=MARC2 PE=1 SV=1	5	3	121.1	175.8	177.914	175.8	110	90.2	159.674	153.748	0.88609	0.0235294	-0.174475	1.62839	121.3	122	160.564	151.894	0.883363	0.0437452	-0.178921	1.35907	102.5	111.7	148.076	157.143	0.862897	0.0349346	-0.21274	1.45674	130.3	117	153.42	151.106	0.860938	0.0040344	-0.216019	2.39422
Q86YS7	C2CD5	C2 domain-containing protein 5 OS=Homo sapiens OX=9606 GN=C2CD5 PE=1 SV=1	2	2	121.3	173.5	178.208	173.5	113.7	91	165.045	155.112	0.910292	0.102978	-0.135599	0.987255	134.1	144.7	177.508	180.156	1.01693	0.385175	0.0242254	0.414342	112.9	124.1	163.1	174.587	0.960137	0.375986	-0.0586882	0.424828	139.8	132.8	164.605	171.512	0.955672	0.203166	-0.065413	0.692149
P07093	SERPINE2	Glia-derived nexin OS=Homo sapiens OX=9606 GN=SERPINE2 PE=1 SV=1	5	4	121.6	191.7	178.649	191.7	141.4	109.8	205.254	187.157	1.05957	0.42699	0.0834808	0.369582	187.8	169.7	248.59	211.282	1.24173	0.151766	0.312348	0.818825	115	116.1	166.134	163.333	0.889613	0.0921163	-0.168751	1.03566	143.4	122	168.844	157.564	0.881353	0.125706	-0.182209	0.900643
Q9NYL2	MAP3K20	Mitogen-activated protein kinase kinase kinase 20 OS=Homo sapiens OX=9606 GN=MAP3K20 PE=1 SV=3	2	1	121.7	173.1	178.796	173.1	125.4	132.1	182.029	225.168	1.15715	0.331588	0.210577	0.479402	161.8	159.1	214.174	198.085	1.17154	0.0714821	0.228401	1.1458	149	129.8	215.252	182.606	1.13061	0.299803	0.177107	0.523164	181.1	171	213.233	220.848	1.23355	0.0131247	0.302816	1.88191
Q9UPA5	BSN	Protein bassoon OS=Homo sapiens OX=9606 GN=BSN PE=1 SV=4	4	1	121.7	129.8	178.796	129.8	130.3	138	189.142	235.225	1.37515	0.22736	0.459591	0.643286	150.9	157.9	199.746	196.591	1.28432	0.215836	0.361007	0.665877	147.1	132.3	212.507	186.123	1.29176	0.247081	0.369335	0.60716	143.4	147.8	168.844	190.885	1.1657	0.441672	0.221192	0.3549
Q53LP3	SOWAHC	Ankyrin repeat domain-containing protein SOWAHC OS=Homo sapiens OX=9606 GN=SOWAHC PE=1 SV=1	6	4	121.8	163.4	178.943	163.4	125.3	109.3	181.884	186.305	1.0755	0.250848	0.105003	0.60059	150.2	149.2	198.819	185.759	1.12337	0.172987	0.167835	0.761987	153.3	140.9	221.464	198.222	1.22592	0.109613	0.29387	0.960137	153.2	156.1	180.383	201.604	1.1158	0.270771	0.158083	0.567397
Q9Y2K2	SIK3	Serine/threonine-protein kinase SIK3 OS=Homo sapiens OX=9606 GN=SIK3 PE=1 SV=4	2	1	122	147.7	179.237	147.7	102.2	99.4	148.352	169.43	0.971999	0.831775	-0.0409738	0.0799939	119.3	129.5	157.917	161.232	0.976179	0.828898	-0.0347823	0.081499	114.5	111.9	165.412	157.424	0.987458	0.911225	-0.018209	0.0403742	148.8	135.4	175.202	174.87	1.07077	0.539543	0.0986424	0.267974
Q9NZJ4	SACS	Sacsin OS=Homo sapiens OX=9606 GN=SACS PE=1 SV=2	5	3	122.1	182.5	179.383	182.5	124.9	89.8	181.303	153.066	0.92397	0.434955	-0.114082	0.361555	124.7	149.6	165.065	186.257	0.970815	0.670777	-0.0427324	0.173422	131	127.2	189.249	178.949	1.01745	0.616798	0.0249533	0.209857	137.5	149.7	161.897	193.339	0.981631	0.852849	-0.0267478	0.069128
Q99942	RNF5	E3 ubiquitin-protein ligase RNF5 OS=Homo sapiens OX=9606 GN=RNF5 PE=1 SV=1	5	1	122.1	201.9	179.383	201.9	114.2	83.2	165.771	141.817	0.806716	0.154245	-0.309867	0.81179	147.2	146.4	194.848	182.273	0.989082	0.886604	-0.0158374	0.0522701	103.2	108	149.087	151.938	0.789504	0.071499	-0.340981	1.1457	132.8	99.6	156.363	128.634	0.747469	0.114469	-0.419915	0.941311
Q9NPJ6	MED4	Mediator of RNA polymerase II transcription subunit 4 OS=Homo sapiens OX=9606 GN=MED4 PE=1 SV=1	4	2	122.2	178.1	179.53	178.1	127.5	95.9	185.077	163.464	0.974585	0.715539	-0.0371403	0.145366	140.1	130.2	185.45	162.103	0.971822	0.708576	-0.0412363	0.149613	104.7	125	151.254	175.854	0.914654	0.341117	-0.128702	0.467097	154.7	153.8	182.149	198.634	1.06474	0.296676	0.0904996	0.527717
P17405	SMPD1	Sphingomyelin phosphodiesterase OS=Homo sapiens OX=9606 GN=SMPD1 PE=1 SV=5	7	4	123.1	176.1	180.853	176.1	108.4	92.8	157.352	158.18	0.88396	0.0132949	-0.177947	1.87632	140	140.7	185.317	175.176	1.00992	0.781829	0.0142406	0.106888	120.9	119.8	174.658	168.538	0.96146	0.217806	-0.0567011	0.66193	154.2	148.8	181.56	192.176	1.04702	0.285809	0.0662896	0.543925
Q969F9	HPS3	Hermansky-Pudlak syndrome 3 protein OS=Homo sapiens OX=9606 GN=HPS3 PE=1 SV=1	5	4	123.5	187.7	181.44	187.7	114.3	91.5	165.916	155.964	0.871973	0.0566785	-0.197645	1.24658	128.2	140.6	169.698	175.052	0.933925	0.0976301	-0.0986213	1.01042	122.7	122.8	177.258	172.759	0.948194	0.131256	-0.076746	0.881882	160.4	134.4	188.86	173.579	0.981846	0.724192	-0.0264307	0.140146
Q15007	WTAP	Pre-mRNA-splicing regulator WTAP OS=Homo sapiens OX=9606 GN=WTAP PE=1 SV=2	6	3	123.6	169.3	181.587	169.3	138.6	132.3	201.19	225.509	1.21606	0.108542	0.28221	0.964402	146.8	148.9	194.318	185.385	1.08213	0.198284	0.113867	0.702713	132.6	135.3	191.56	190.344	1.0884	0.128601	0.122202	0.890757	153.1	134.6	180.265	173.837	1.00916	0.838225	0.0131581	0.0766394
O95164	UBL3	Ubiquitin-like protein 3 OS=Homo sapiens OX=9606 GN=UBL3 PE=1 SV=1	3	2	123.7	194.4	181.734	194.4	168.2	121.7	244.157	207.441	1.20063	0.191491	0.26379	0.717852	168.3	191.2	222.778	238.05	1.22517	0.0507404	0.292982	1.29465	130.9	124.3	189.104	174.869	0.967668	0.588648	-0.0474161	0.230144	159.3	141.5	187.565	182.748	0.984525	0.709385	-0.0224996	0.149118
Q96D96	HVCN1	Voltage-gated hydrogen channel 1 OS=Homo sapiens OX=9606 GN=HVCN1 PE=1 SV=1	1	1	124.2	180.5	182.469	180.5	159.7	154.4	231.818	263.179	1.36375	0.0522433	0.447575	1.28197	178.9	188	236.809	234.066	1.29729	0.000977599	0.3755	3.00984	151.8	164	219.297	230.72	1.23982	0.017273	0.310135	1.76263	197.3	182.8	232.308	236.088	1.29046	0.00163032	0.367882	2.78773
O15091	PRORP	Mitochondrial ribonuclease P catalytic subunit OS=Homo sapiens OX=9606 GN=KIAA0391 PE=1 SV=2	7	4	124.5	197.5	182.909	197.5	126.1	130	183.045	221.588	1.06368	0.616207	0.0890619	0.210273	115.5	126.6	152.887	157.621	0.816247	0.0449348	-0.292923	1.34742	125.8	138.2	181.736	194.424	0.98883	0.846443	-0.0162061	0.0724023	162.5	155.7	191.333	201.088	1.03157	0.564406	0.0448485	0.248409
Q14571	ITPR2	Inositol 1,4,5-trisphosphate receptor type 2 OS=Homo sapiens OX=9606 GN=ITPR2 PE=1 SV=2	44	1	125	221.1	183.644	221.1	121.4	81.3	176.222	138.578	0.777777	0.232399	-0.362572	0.633765	133.7	141.6	176.978	176.297	0.872835	0.303191	-0.196219	0.518284	109.7	111.1	158.478	156.299	0.777717	0.138644	-0.362683	0.858097	154	161.3	181.325	208.32	0.962695	0.774703	-0.0548492	0.110865
P57723	PCBP4	Poly(rC)-binding protein 4 OS=Homo sapiens OX=9606 GN=PCBP4 PE=2 SV=1	9	1	125.1	160.9	183.791	160.9	119.6	93	173.61	158.521	0.96356	0.691818	-0.053553	0.160008	131.6	121.3	174.198	151.022	0.943514	0.6107	-0.0838838	0.214172	119.2	111.2	172.202	156.439	0.953437	0.621963	-0.0687904	0.206236	145.7	139.7	171.552	180.424	1.02113	0.794647	0.0301729	0.0998255
Q64LD2	WDR25	WD repeat-containing protein 25 OS=Homo sapiens OX=9606 GN=WDR25 PE=1 SV=3	2	1	125.2	166.1	183.938	166.1	153.1	140.2	222.238	238.974	1.31761	0.0451542	0.39792	1.3453	168.5	175.6	223.043	218.628	1.26178	0.0379424	0.335459	1.42087	147.4	144.3	212.941	203.005	1.18829	0.0840502	0.248886	1.07546	165.1	170	194.394	219.556	1.18259	0.174028	0.241948	0.759382
Q5NDL2	EOGT	EGF domain-specific O-linked N-acetylglucosamine transferase OS=Homo sapiens OX=9606 GN=EOGT PE=1 SV=1	7	3	125.4	137.1	184.232	137.1	141	136.5	204.674	232.668	1.36103	0.168563	0.444696	0.773237	146.5	158.6	193.921	197.462	1.21801	0.276512	0.28452	0.558286	144.5	152.5	208.751	214.541	1.31731	0.164868	0.397592	0.782864	154.2	154.5	181.56	199.538	1.186	0.357802	0.2461	0.446357
Q8WV99	ZFAND2B	AN1-type zinc finger protein 2B OS=Homo sapiens OX=9606 GN=ZFAND2B PE=1 SV=1	4	2	125.8	182.6	184.819	182.6	99.9	81.1	145.013	138.237	0.770919	0.00710059	-0.375349	2.14871	114.7	128.9	151.828	160.485	0.850017	0.0253057	-0.234437	1.59678	99.7	97.1	144.031	136.603	0.763798	0.00788555	-0.388737	2.10317	138.4	119.8	162.957	154.723	0.864624	0.0281595	-0.209856	1.55038
Q9BUB5	MKNK1	MAP kinase-interacting serine/threonine-protein kinase 1 OS=Homo sapiens OX=9606 GN=MKNK1 PE=1 SV=1	1	1	125.9	158	184.966	158	115.8	116.7	168.094	198.918	1.07011	0.616575	0.0977596	0.210014	137.2	155.3	181.611	193.354	1.0933	0.390261	0.128688	0.408645	126.6	141	182.892	198.363	1.11164	0.343264	0.15269	0.464372	169.8	163.8	199.928	211.549	1.19976	0.144828	0.262746	0.839149
Q8WVM7	STAG1	Cohesin subunit SA-1 OS=Homo sapiens OX=9606 GN=STAG1 PE=1 SV=3	27	5	126	211.4	185.113	211.4	129.4	124.1	187.835	211.532	1.0072	0.943077	0.0103456	0.0254527	157.8	150.4	208.879	187.253	0.999039	0.992084	-0.00138725	0.00345164	125.5	123.2	181.303	173.321	0.894357	0.266808	-0.161077	0.573801	175.6	152.2	206.757	196.568	1.01718	0.831594	0.0245737	0.0800888
Q7Z2W9	MRPL21	39S ribosomal protein L21, mitochondrial OS=Homo sapiens OX=9606 GN=MRPL21 PE=1 SV=2	4	3	126	211.3	185.113	211.3	136.3	123.5	197.851	210.509	1.03014	0.721083	0.0428368	0.142014	137.4	153.6	181.876	191.237	0.941222	0.49029	-0.0873931	0.309547	141.7	146.8	204.706	206.522	1.03737	0.629333	0.0529361	0.201119	163.9	167.3	192.981	216.069	1.03188	0.75203	0.0452748	0.123765
Q9BTC8	MTA3	Metastasis-associated protein MTA3 OS=Homo sapiens OX=9606 GN=MTA3 PE=1 SV=2	19	1	126.2	205.3	185.407	205.3	143.1	121.8	207.722	207.611	1.06303	0.341354	0.0881818	0.466795	145.4	156.8	192.465	195.221	0.992269	0.894246	-0.0111967	0.0485432	123.3	142.1	178.125	199.91	0.967567	0.709385	-0.0475667	0.149118	155.1	142.5	182.62	184.04	0.938452	0.351206	-0.0916447	0.454438
Q68D10	SPTY2D1	Protein SPT2 homolog OS=Homo sapiens OX=9606 GN=SPTY2D1 PE=1 SV=3	14	6	126.2	176	185.407	176	146.4	124.7	212.512	212.554	1.17614	0.0211462	0.234064	1.67477	169.9	178.4	224.896	222.114	1.23686	0.0128791	0.306682	1.89011	147.7	130.9	213.374	184.154	1.09995	0.360399	0.137432	0.443216	188.5	173.4	221.946	223.948	1.23377	0.0127117	0.303076	1.8958
Q9H3U5	MFSD1	Major facilitator superfamily domain-containing protein 1 OS=Homo sapiens OX=9606 GN=MFSD1 PE=2 SV=2	1	1	126.4	156.3	185.701	156.3	136.7	133.1	198.432	226.872	1.24358	0.17863	0.314495	0.748047	173.9	169.6	230.191	211.158	1.29049	0.10506	0.367918	0.978564	141.6	117.2	204.562	164.88	1.08024	0.634313	0.111349	0.197696	170.9	150.3	201.223	194.114	1.15595	0.219905	0.209084	0.657765
P20929	NEB	Nebulin OS=Homo sapiens OX=9606 GN=NEB PE=1 SV=5	3	3	126.7	82	186.142	82	132.2	173.2	191.9	295.224	1.81667	0.274065	0.861293	0.562146	153.1	165	202.658	205.43	1.52191	0.311296	0.605886	0.506827	178.5	119.9	257.869	168.679	1.59076	0.367352	0.669713	0.434917	143.2	147.8	168.608	190.885	1.34069	0.481395	0.422971	0.317498
Q5XUX1-3	FBXW9	Isoform 3 of F-box/WD repeat-containing protein 9 OS=Homo sapiens OX=9606 GN=FBXW9	1	1	126.7	144.9	186.142	144.9	101.1	87.8	146.755	149.657	0.895394	0.490406	-0.159405	0.309444	128.1	135.6	169.565	168.826	1.0222	0.874985	0.0316824	0.0579995	132.7	108.8	191.704	153.063	1.04146	0.830744	0.058611	0.0805326	138.1	152	162.604	196.309	1.08419	0.652981	0.116621	0.1851
Q9UK58	CCNL1	Cyclin-L1 OS=Homo sapiens OX=9606 GN=CCNL1 PE=1 SV=1	2	2	126.8	162.5	186.288	162.5	104.1	88.9	151.11	151.532	0.867696	0.191985	-0.204738	0.716734	115.4	125.7	152.754	156.501	0.886655	0.242363	-0.173555	0.615534	109.3	106.4	157.9	149.687	0.881871	0.24324	-0.181361	0.613965	124.4	117.2	146.473	151.365	0.85392	0.170805	-0.227827	0.7675
Q969S9	GFM2	Ribosome-releasing factor 2, mitochondrial OS=Homo sapiens OX=9606 GN=GFM2 PE=1 SV=1	4	3	128.1	208.9	188.198	208.9	121.5	93.9	176.368	160.055	0.847202	0.147933	-0.239222	0.829936	126.3	116.5	167.183	145.046	0.786276	0.107378	-0.346892	0.969083	111.9	130	161.656	182.888	0.867653	0.218356	-0.20481	0.660834	144.6	146.1	170.257	188.689	0.903923	0.302535	-0.145729	0.519224
Q99996-1	AKAP9	Isoform 1 of A-kinase anchor protein 9 OS=Homo sapiens OX=9606 GN=AKAP9	4	3	128.1	182.6	188.198	182.6	129.7	127.4	188.271	217.157	1.09339	0.360328	0.128808	0.443302	134	153	177.375	190.49	0.99209	0.856065	-0.0114577	0.0674934	142.8	148.3	206.295	208.633	1.11901	0.0183798	0.162226	1.73566	162	147.3	190.744	190.239	1.02747	0.211688	0.0390932	0.674303
Q9BXP2	SLC12A9	Solute carrier family 12 member 9 OS=Homo sapiens OX=9606 GN=SLC12A9 PE=1 SV=1	9	4	128.4	185.8	188.639	185.8	161.3	148.7	234.141	253.463	1.30222	0.0285153	0.380978	1.54492	175.2	209.1	231.911	260.336	1.31463	0.054072	0.394654	1.26703	170.5	168.5	246.312	237.051	1.2909	0.00781622	0.368375	2.107	186.7	175.9	219.827	227.176	1.19379	0.0115846	0.255554	1.93612
O60566	BUB1B	Mitotic checkpoint serine/threonine-protein kinase BUB1 beta OS=Homo sapiens OX=9606 GN=BUB1B PE=1 SV=3	2	2	128.5	185.8	188.786	185.8	91.5	84.1	132.82	143.351	0.737269	0.0121449	-0.439737	1.91561	103.6	97.3	137.135	121.142	0.689499	0.0190107	-0.536381	1.721	101.1	109.2	146.054	153.626	0.800028	0.0116025	-0.321877	1.93545	143.4	117.2	168.844	151.365	0.854834	0.0919146	-0.226284	1.03662
O94817	ATG12	Ubiquitin-like protein ATG12 OS=Homo sapiens OX=9606 GN=ATG12 PE=1 SV=1	4	2	128.6	138.2	188.933	138.2	119	134.1	172.739	228.577	1.22677	0.429137	0.29486	0.367404	139.9	134.7	185.185	167.706	1.07874	0.678582	0.109345	0.168398	137	111.3	197.916	156.58	1.08365	0.716464	0.115894	0.144806	148	142.3	174.26	183.782	1.09448	0.6101	0.130251	0.214599
O00400	SLC33A1	Acetyl-coenzyme A transporter 1 OS=Homo sapiens OX=9606 GN=SLC33A1 PE=1 SV=1	2	1	128.9	188.8	189.374	188.8	124.6	100	180.868	170.453	0.928991	0.123534	-0.106263	0.908212	165.7	167.4	219.336	208.418	1.13111	0.0453417	0.177735	1.3435	117.9	141.7	170.324	199.348	0.977517	0.797202	-0.0328059	0.0984317	157.8	122.9	185.799	158.726	0.911024	0.33994	-0.134439	0.468598
P39060	COL18A1	Collagen alpha-1(XVIII) chain OS=Homo sapiens OX=9606 GN=COL18A1 PE=1 SV=5	2	1	130	168.5	190.99	168.5	170.1	149.2	246.915	254.315	1.39428	0.0267859	0.479522	1.57209	155.9	180.2	206.364	224.355	1.19814	0.1319	0.260796	0.879755	155.9	166.3	225.22	233.956	1.2773	0.0538858	0.353096	1.26853	197.8	171.5	232.896	221.494	1.26399	0.0639049	0.33798	1.19447
Q96KC2	ARL5B	ADP-ribosylation factor-like protein 5B OS=Homo sapiens OX=9606 GN=ARL5B PE=1 SV=1	3	2	130	217.4	190.99	217.4	141.7	109.8	205.69	187.157	0.96194	0.677547	-0.0559807	0.169061	188.1	188.5	248.987	234.689	1.18435	0.129038	0.244094	0.889283	143.9	154.9	207.884	217.918	1.04264	0.600481	0.0602368	0.2215	181.4	192.3	213.586	248.357	1.13113	0.344808	0.17777	0.462423
Q6IQ49	SDE2	Replication stress response regulator SDE2 OS=Homo sapiens OX=9606 GN=SDE2 PE=1 SV=1	2	2	130.1	161.6	191.137	161.6	136.5	124.8	198.141	212.725	1.1648	0.219665	0.220077	0.658238	142.8	158.5	189.024	197.338	1.09533	0.387496	0.131359	0.411733	122.7	122	177.258	171.633	0.989098	0.90993	-0.0158148	0.0409922	152.8	135.2	179.912	174.612	1.00507	0.957927	0.00729076	0.0186676
Q9ULG1	INO80	Chromatin-remodeling ATPase INO80 OS=Homo sapiens OX=9606 GN=INO80 PE=1 SV=2	3	2	130.3	158.9	191.43	158.9	131.9	109.2	191.464	186.134	1.07783	0.495111	0.108136	0.305297	155.8	155.7	206.232	193.852	1.14202	0.289125	0.191584	0.538914	127.1	120.4	183.614	169.382	1.00761	0.946981	0.0109377	0.0236586	147.4	128.5	173.554	165.959	0.969121	0.776788	-0.0452518	0.109698
Q7Z7H8	MRPL10	39S ribosomal protein L10, mitochondrial OS=Homo sapiens OX=9606 GN=MRPL10 PE=1 SV=3	5	3	130.4	246.8	191.577	246.8	124.7	107.5	181.013	183.236	0.830903	0.311854	-0.267248	0.506049	139.1	142.3	184.126	177.168	0.824162	0.300333	-0.278999	0.522397	133.6	130.9	193.005	184.154	0.860351	0.387918	-0.217003	0.41126	170.6	136.2	200.87	175.903	0.859473	0.416353	-0.218476	0.380538
Q9BY89	KIAA1671	Uncharacterized protein KIAA1671 OS=Homo sapiens OX=9606 GN=KIAA1671 PE=1 SV=2	2	1	130.6	173.8	191.871	173.8	141.2	129.9	204.964	221.418	1.16602	0.130965	0.221598	0.882845	167.4	179.7	221.587	223.732	1.21781	0.0484426	0.284292	1.31477	154.4	139.8	223.053	196.675	1.14783	0.232982	0.198907	0.632678	171.6	168.3	202.048	217.361	1.14695	0.151381	0.197809	0.819928
Q8IZH2	XRN1	5'-3' exoribonuclease 1 OS=Homo sapiens OX=9606 GN=XRN1 PE=1 SV=1	9	6	130.7	195.4	192.018	195.4	115.2	95.3	167.223	162.441	0.850925	0.0101267	-0.232896	1.99453	124.5	134.2	164.8	167.083	0.856654	0.00535542	-0.223215	2.27121	128.8	133.2	186.07	187.39	0.963971	0.0614651	-0.0529382	1.21137	143	145.5	168.373	187.914	0.919646	0.25705	-0.12085	0.589982
Q86T03	PIP4P1	Type 1 phosphatidylinositol 4,5-bisphosphate 4-phosphatase OS=Homo sapiens OX=9606 GN=PIP4P1 PE=1 SV=1	5	3	131	153	192.459	153	167.2	149.8	242.705	255.338	1.44169	0.0664643	0.527756	1.17741	193.8	198.2	256.532	246.765	1.4569	0.0603814	0.542898	1.2191	165.3	173.8	238.8	244.507	1.39903	0.0744334	0.484425	1.12823	206.6	214.4	243.258	276.899	1.5057	0.0779395	0.590433	1.10824
O43399-3	TPD52L2	Isoform 3 of Tumor protein D54 OS=Homo sapiens OX=9606 GN=TPD52L2	39	1	131.1	90.7	192.606	90.7	193	195.6	280.156	333.405	2.16572	0.102849	1.11485	0.9878	219.7	213.3	290.816	265.565	1.96389	0.121462	0.973714	0.915559	226.5	192.6	327.212	270.955	2.11138	0.113811	1.07819	0.943814	171.2	186	201.577	240.221	1.55944	0.2831	0.641024	0.54806
P22415	USF1	Upstream stimulatory factor 1 OS=Homo sapiens OX=9606 GN=USF1 PE=1 SV=1	3	2	131.1	200.5	192.606	200.5	134.6	110.8	195.383	188.861	0.977459	0.478066	-0.0328919	0.320512	143.6	146.7	190.083	182.646	0.948164	0.201032	-0.0767908	0.696734	118.6	122.6	171.335	172.477	0.874605	0.0251983	-0.193297	1.59863	174.3	139.6	205.227	180.295	0.980706	0.799106	-0.0281075	0.0973959
Q8WUY8	NAT14	N-acetyltransferase 14 OS=Homo sapiens OX=9606 GN=NAT14 PE=1 SV=1	3	2	131.1	164.5	192.606	164.5	150.7	144.2	218.754	245.793	1.30087	0.110374	0.379471	0.957132	181.2	173.6	239.854	216.138	1.27691	0.114943	0.352655	0.939517	143.2	157	206.873	220.872	1.19781	0.15338	0.2604	0.81423	169.5	175.1	199.575	226.143	1.19213	0.218053	0.253547	0.661439
Q9NPF5	DMAP1	DNA methyltransferase 1-associated protein 1 OS=Homo sapiens OX=9606 GN=DMAP1 PE=1 SV=1	8	5	131.3	188.6	192.9	188.6	140.2	114.7	203.512	195.509	1.04593	0.193571	0.0647842	0.713159	151.5	149.6	200.54	186.257	1.01388	0.75645	0.0198939	0.12122	124.2	129.4	179.425	182.044	0.947494	0.0577477	-0.0778115	1.23847	174.6	162.1	205.58	209.354	1.08764	0.0280518	0.121198	1.55204
Q8TF01	PNISR	Arginine/serine-rich protein PNISR OS=Homo sapiens OX=9606 GN=PNISR PE=1 SV=2	4	4	131.5	204.4	193.193	204.4	133.3	107.9	193.496	183.918	0.949248	0.304523	-0.0751437	0.516379	155.6	163	205.967	202.94	1.02846	0.43253	0.0404798	0.363984	124.1	132.4	179.28	186.264	0.919393	0.135972	-0.121247	0.86655	159.3	138.6	187.565	179.003	0.921967	0.15882	-0.117212	0.799095
Q9H6R0	DHX33	ATP-dependent RNA helicase DHX33 OS=Homo sapiens OX=9606 GN=DHX33 PE=1 SV=2	2	2	131.5	219.8	193.193	219.8	125	115.8	181.448	197.384	0.917284	0.385525	-0.12456	0.413948	157	168.2	207.82	209.414	1.01027	0.888191	0.0147401	0.0514934	128.4	134.2	185.492	188.796	0.906283	0.285656	-0.141967	0.544156	184.6	159.7	217.354	206.254	1.0257	0.74805	0.0366111	0.12607
B0YJ81	HACD1	Very-long-chain (3R)-3-hydroxyacyl-CoA dehydratase 1 OS=Homo sapiens OX=9606 GN=HACD1 PE=1 SV=1	2	1	131.8	189.2	193.634	189.2	155.3	127.9	225.431	218.009	1.15831	0.019751	0.212019	1.70441	178.5	196.4	236.28	244.524	1.25591	0.00900759	0.328729	2.04539	137.7	127.9	198.928	179.933	0.989622	0.857433	-0.015051	0.0667998	180.1	165.9	212.056	214.261	1.11358	0.0127247	0.155207	1.89535
Q9BWH2	FUNDC2	FUN14 domain-containing protein 2 OS=Homo sapiens OX=9606 GN=FUNDC2 PE=1 SV=2	5	3	132.4	249.4	194.516	249.4	120.9	85.7	175.497	146.078	0.724404	0.188402	-0.465133	0.724915	137.2	149.6	181.611	186.257	0.828689	0.301431	-0.271098	0.520811	115.7	123.2	167.145	173.321	0.766963	0.201934	-0.382772	0.69479	157.7	124.6	185.681	160.922	0.780786	0.247431	-0.357001	0.606545
Q9P0J7	KCMF1	E3 ubiquitin-protein ligase KCMF1 OS=Homo sapiens OX=9606 GN=KCMF1 PE=1 SV=2	5	2	132.6	162.6	194.81	162.6	135.1	108.9	196.109	185.623	1.06805	0.547281	0.0949821	0.261789	147.9	143	195.775	178.04	1.0459	0.69914	0.0647433	0.155436	138.5	156.7	200.083	220.45	1.17662	0.239479	0.234642	0.620733	174.1	166.2	204.991	214.649	1.17411	0.205437	0.231574	0.68732
Q6N069	NAA16	N-alpha-acetyltransferase 16, NatA auxiliary subunit OS=Homo sapiens OX=9606 GN=NAA16 PE=1 SV=2	30	3	132.7	185	194.956	185	138	130.1	200.319	221.759	1.11086	0.216722	0.151674	0.664097	138.1	183.6	182.802	228.588	1.08273	0.571405	0.114674	0.243056	166.3	141.6	240.244	199.207	1.15658	0.294226	0.20987	0.531319	171.2	179.5	201.577	231.826	1.14066	0.235296	0.189873	0.628385
Q9Y3M8	STARD13	StAR-related lipid transfer protein 13 OS=Homo sapiens OX=9606 GN=STARD13 PE=1 SV=2	5	3	132.9	189.1	195.25	189.1	127.2	119.3	184.642	203.35	1.00947	0.87036	0.0136035	0.0603013	148.5	151.8	196.569	188.996	1.00316	0.912315	0.00455132	0.0398552	145.5	152.4	210.196	214.401	1.10471	0.0326017	0.143671	1.48676	161.2	173	189.802	223.431	1.07515	0.487141	0.104534	0.312346
Q9Y6R4	MAP3K4	Mitogen-activated protein kinase kinase kinase 4 OS=Homo sapiens OX=9606 GN=MAP3K4 PE=1 SV=2	2	1	133.1	185.9	195.544	185.9	118.7	100.9	172.303	171.987	0.902596	0.061311	-0.147848	1.21246	137.9	147.7	182.538	183.891	0.960636	0.263056	-0.0579383	0.579952	128.8	143.3	186.07	201.599	1.01632	0.765897	0.0233532	0.115829	176.2	148.9	207.464	192.306	1.04804	0.415031	0.0676962	0.38192
Q96NT0	CCDC115	Coiled-coil domain-containing protein 115 OS=Homo sapiens OX=9606 GN=CCDC115 PE=1 SV=1	2	1	133.3	159.4	195.838	159.4	167.8	140.9	243.576	240.168	1.36175	0.0724062	0.445457	1.14022	151.7	178.7	200.805	222.487	1.19157	0.249707	0.252867	0.602569	145.6	145	210.34	203.99	1.16635	0.251214	0.221996	0.599956	175.4	170	206.522	219.556	1.19942	0.208654	0.262333	0.680574
O75794	CDC123	Cell division cycle protein 123 homolog OS=Homo sapiens OX=9606 GN=CDC123 PE=1 SV=1	6	3	133.4	214.4	195.985	214.4	98.4	76.2	142.836	129.885	0.664549	0.0257175	-0.589553	1.58977	101.7	108.4	134.62	134.962	0.656899	0.0166839	-0.606257	1.7777	94.6	117.2	136.663	164.88	0.734783	0.0839449	-0.44461	1.07601	145.4	143.5	171.199	185.331	0.868771	0.146134	-0.202953	0.835247
Q8N357	SLC35F6	Solute carrier family 35 member F6 OS=Homo sapiens OX=9606 GN=SLC35F6 PE=1 SV=1	2	1	133.5	174.5	196.132	174.5	170.7	148.4	247.786	252.952	1.35104	0.0279987	0.434067	1.55286	164.7	175.3	218.013	218.254	1.17709	0.0936272	0.235224	1.0286	152	147.8	219.586	207.929	1.15348	0.146643	0.20599	0.833739	175.3	171.6	206.404	221.623	1.15486	0.162208	0.207715	0.789929
Q9UGY1	NOL12	Nucleolar protein 12 OS=Homo sapiens OX=9606 GN=NOL12 PE=1 SV=1	4	2	133.6	174.2	196.279	174.2	139.2	137	202.061	233.52	1.17572	0.23237	0.233549	0.63382	159.5	167.8	211.129	208.916	1.13379	0.155087	0.181156	0.809423	122.6	118.7	177.113	166.991	0.928809	0.390986	-0.106546	0.407839	194	201.2	228.422	259.851	1.31795	0.0919003	0.398299	1.03668
Q8N5M4	TTC9C	Tetratricopeptide repeat protein 9C OS=Homo sapiens OX=9606 GN=TTC9C PE=1 SV=1	5	3	134.1	162.5	197.013	162.5	171.6	163.7	249.092	279.031	1.46899	0.0662178	0.554829	1.17903	152.9	208.3	202.393	259.34	1.28433	0.264532	0.361015	0.577521	189.2	170.2	273.327	239.442	1.42629	0.0868243	0.512264	1.06136	271.9	242.7	320.144	313.449	1.76236	0.0160583	0.817512	1.7943
Q8TB40	ABHD4	Protein ABHD4 OS=Homo sapiens OX=9606 GN=ABHD4 PE=2 SV=1	4	3	134.1	206.6	197.013	206.6	179.4	148.9	260.414	253.804	1.27404	0.0109038	0.349407	1.96242	206.2	187.2	272.946	233.07	1.25372	0.129874	0.32621	0.886476	141.4	147.7	204.273	207.789	1.02093	0.495039	0.0298859	0.305361	205.1	192.5	241.492	248.615	1.2143	0.0185398	0.280123	1.73189
Q9H8M7	MINDY3	Ubiquitin carboxyl-terminal hydrolase MINDY-3 OS=Homo sapiens OX=9606 GN=MINDY3 PE=1 SV=1	8	4	134.6	173.9	197.748	173.9	124.6	124.3	180.868	211.873	1.05675	0.643728	0.0796385	0.191298	143.9	156.9	190.48	195.346	1.03815	0.619152	0.0540119	0.208203	160.8	147.6	232.299	207.648	1.18377	0.184691	0.243393	0.733554	161.3	157.3	189.92	203.154	1.05765	0.514391	0.0808657	0.288707
Q02952	AKAP12	A-kinase anchor protein 12 OS=Homo sapiens OX=9606 GN=AKAP12 PE=1 SV=4	7	5	134.7	207.5	197.895	207.5	180.8	156.2	262.447	266.247	1.30414	0.00694569	0.383104	2.15828	153.4	163.4	203.055	203.438	1.00271	0.919463	0.00390381	0.0364659	194.3	198.3	280.695	278.974	1.38055	0.00397694	0.465246	2.40045	218.1	229.3	256.798	296.143	1.36396	0.0677751	0.447798	1.16893
P48382	RFX5	DNA-binding protein RFX5 OS=Homo sapiens OX=9606 GN=RFX5 PE=1 SV=1	4	2	135.2	174.6	198.629	174.6	172.1	166.9	249.818	284.485	1.43157	0.0622438	0.517596	1.2059	188.9	215.1	250.046	267.806	1.38749	0.0401349	0.472479	1.39648	177.3	166.5	256.136	234.237	1.31386	0.0691316	0.393816	1.16032	178.5	201.6	210.172	260.368	1.26073	0.222472	0.334255	0.652724
Q9BTY2	FUCA2	Plasma alpha-L-fucosidase OS=Homo sapiens OX=9606 GN=FUCA2 PE=1 SV=2	7	3	135.3	184.8	198.776	184.8	157.1	147.5	228.044	251.418	1.24998	0.0720569	0.321902	1.14232	163.5	198.1	216.424	246.641	1.20723	0.139604	0.271702	0.855101	193.9	208.7	280.117	293.605	1.49572	0.0102743	0.580838	1.98825	213.8	188.6	251.735	243.578	1.2913	0.0203366	0.368829	1.69172
Q92585	MAML1	Mastermind-like protein 1 OS=Homo sapiens OX=9606 GN=MAML1 PE=1 SV=3	2	1	135.3	199.7	198.776	199.7	127.3	90.1	184.787	153.578	0.849146	0.194067	-0.235915	0.712049	143.6	157.7	190.083	196.342	0.969755	0.197081	-0.0443079	0.705355	135.2	125.6	195.316	176.698	0.933591	0.291558	-0.0991379	0.535275	156.9	143.4	184.739	185.202	0.928391	0.00130875	-0.107196	2.88314
Q96T52	IMMP2L	Mitochondrial inner membrane protease subunit 2 OS=Homo sapiens OX=9606 GN=IMMP2L PE=2 SV=1	1	1	135.3	37.8	198.776	37.8	88.9	412.9	129.046	703.799	3.52041	0.423038	1.81574	0.373621	187.6	152.9	248.325	190.365	1.85433	0.358918	0.890899	0.445005	211.8	97.2	305.976	136.744	1.87136	0.470558	0.904088	0.327387	71.5	103.3	84.1865	133.413	0.919785	0.920538	-0.120631	0.0359585
Q8NFV4	ABHD11	Protein ABHD11 OS=Homo sapiens OX=9606 GN=ABHD11 PE=1 SV=1	5	4	135.4	210.8	198.923	210.8	141.4	122.1	205.254	208.123	1.00892	0.793131	0.0128078	0.100655	156.5	169.7	207.158	211.282	1.02128	0.559781	0.0303726	0.251982	146.9	151.6	212.218	213.275	1.03849	0.316944	0.054488	0.499017	167.8	169.4	197.573	218.782	1.01619	0.810576	0.0231641	0.0912064
Q99685	MGLL	Monoglyceride lipase OS=Homo sapiens OX=9606 GN=MGLL PE=1 SV=2	6	3	135.8	212.3	199.511	212.3	122	117.8	177.093	200.793	0.917622	0.334861	-0.124029	0.475136	153.2	167.7	202.79	208.792	0.999445	0.988553	-0.000801484	0.00500003	130.5	133.8	188.526	188.234	0.914886	0.111385	-0.128336	0.953173	165.3	154.6	194.63	199.667	0.957471	0.33064	-0.0626993	0.480644
Q9UBW8	COPS7A	COP9 signalosome complex subunit 7a OS=Homo sapiens OX=9606 GN=COPS7A PE=1 SV=1	4	3	135.8	205.1	199.511	205.1	150.9	140.3	219.044	239.145	1.13242	0.12404	0.179408	0.906438	180.4	188.3	238.795	234.44	1.1696	0.0104937	0.22602	1.97907	178.1	159.7	257.291	224.671	1.19117	0.144437	0.252384	0.840321	192.9	190.3	227.127	245.774	1.16878	0.0725295	0.225003	1.13949
Q9H6K1	ILRUN	Uncharacterized protein C6orf106 OS=Homo sapiens OX=9606 GN=C6orf106 PE=1 SV=2	2	1	136.1	219.2	199.952	219.2	136.1	90.5	197.561	154.26	0.839363	0.29123	-0.252633	0.535764	144.3	144.3	191.009	179.658	0.884328	0.162248	-0.177347	0.789821	134.3	120.4	194.016	169.382	0.866985	0.216454	-0.205921	0.664634	167	161.4	196.631	208.449	0.96643	0.596879	-0.0492622	0.224114
Q7Z6J0	SH3RF1	E3 ubiquitin-protein ligase SH3RF1 OS=Homo sapiens OX=9606 GN=SH3RF1 PE=1 SV=2	7	6	136.3	171.7	200.245	171.7	112.9	124.2	163.884	211.702	1.00979	0.953823	0.0140527	0.0205321	145.9	131	193.127	163.099	0.957739	0.740885	-0.0622963	0.130249	137.3	132.4	198.35	186.264	1.03406	0.722378	0.0483201	0.141236	155.3	149.4	182.855	192.951	1.01038	0.910188	0.0149001	0.0408691
Q460N5	PARP14	Poly [ADP-ribose] polymerase 14 OS=Homo sapiens OX=9606 GN=PARP14 PE=1 SV=3	5	3	136.8	182.1	200.98	182.1	153	127.3	222.093	216.986	1.14618	0.103408	0.196834	0.985445	157	173.8	207.82	216.387	1.10736	0.185741	0.147122	0.731092	163.7	158.7	236.488	223.264	1.20015	0.0797264	0.263211	1.0984	183.1	173	215.588	223.431	1.14602	0.111643	0.196638	0.952169
Q9Y2Q5	LAMTOR2	Ragulator complex protein LAMTOR2 OS=Homo sapiens OX=9606 GN=LAMTOR2 PE=1 SV=1	6	3	136.9	216.6	201.127	216.6	177.8	136.5	258.092	232.668	1.17483	0.13359	0.232457	0.874227	176.9	205.7	234.162	256.103	1.17365	0.114035	0.231002	0.942961	148.2	176.7	214.096	248.587	1.10762	0.356391	0.147464	0.448073	204.8	192	241.138	247.97	1.17088	0.0518213	0.227593	1.28549
Q96ME1-4	FBXL18	Isoform 4 of F-box/LRR-repeat protein 18 OS=Homo sapiens OX=9606 GN=FBXL18	12	7	137	210.8	201.274	210.8	136.1	102.7	197.561	175.055	0.904245	0.247764	-0.145215	0.605961	160	175.7	211.791	218.752	1.04482	0.257961	0.0632562	0.588445	157.2	165.2	227.098	232.408	1.11511	0.0490132	0.157182	1.30969	202.8	200.9	238.783	259.464	1.20912	0.0632615	0.27396	1.19886
Q969Q5	RAB24	Ras-related protein Rab-24 OS=Homo sapiens OX=9606 GN=RAB24 PE=1 SV=1	1	1	137.3	178.3	201.715	178.3	169.7	135	246.334	230.111	1.25375	0.0772815	0.326255	1.11192	175	189.4	231.647	235.809	1.2301	0.0666582	0.298776	1.17615	141.4	133.6	204.273	187.952	1.03213	0.710443	0.0456274	0.148471	156.7	149.1	184.504	192.564	0.992245	0.916149	-0.0112311	0.0380338
Q9Y619	SLC25A15	Mitochondrial ornithine transporter 1 OS=Homo sapiens OX=9606 GN=SLC25A15 PE=1 SV=1	4	3	137.4	224	201.861	224	145.6	116.8	211.351	199.089	0.963786	0.604276	-0.0532149	0.218765	165.6	162.8	219.204	202.691	0.990687	0.898975	-0.0134993	0.0462526	139.6	149.4	201.672	210.18	0.967105	0.614602	-0.0482558	0.211406	181	156.8	213.115	202.509	0.97596	0.717154	-0.0351054	0.144388
Q9Y2I7	PIKFYVE	1-phosphatidylinositol 3-phosphate 5-kinase OS=Homo sapiens OX=9606 GN=PIKFYVE PE=1 SV=3	1	1	137.5	202.4	202.008	202.4	146	123.7	211.931	210.85	1.04543	0.0038974	0.0640986	2.40922	171.9	166.4	227.543	207.173	1.07494	0.275237	0.104263	0.560294	150.4	160.3	217.275	225.515	1.09491	0.0432231	0.130807	1.36428	163.6	140.7	192.628	181.715	0.925657	0.110484	-0.111451	0.956701
Q6ZW49	PAXIP1	PAX-interacting protein 1 OS=Homo sapiens OX=9606 GN=PAXIP1 PE=1 SV=2	2	1	137.5	221.1	202.008	221.1	122.1	99.2	177.239	169.089	0.818531	0.0659452	-0.28889	1.18082	147.5	158.7	195.245	197.587	0.928442	0.256132	-0.107116	0.591537	126.3	130.4	182.459	183.45	0.864812	0.0959058	-0.209542	1.01816	178.5	143.3	210.172	185.073	0.934146	0.470132	-0.09828	0.32778
Q86SR1	GALNT10	Polypeptide N-acetylgalactosaminyltransferase 10 OS=Homo sapiens OX=9606 GN=GALNT10 PE=1 SV=2	8	3	138.4	163.3	203.331	163.3	150.1	176	217.883	299.996	1.41254	0.239623	0.498289	0.620471	213.4	235.5	282.477	293.205	1.5702	0.0371262	0.650944	1.43032	193.6	179.7	279.683	252.807	1.45239	0.0751109	0.538428	1.1243	191.1	205.3	225.008	265.147	1.33692	0.161183	0.418908	0.792681
Q96FN4	CPNE2	Copine-2 OS=Homo sapiens OX=9606 GN=CPNE2 PE=1 SV=3	12	2	138.6	160.9	203.624	160.9	138.2	142.4	200.609	242.724	1.2162	0.319422	0.282377	0.495635	159.7	171.2	211.394	213.15	1.16465	0.295558	0.219898	0.529358	134.2	142.8	193.871	200.895	1.08296	0.557175	0.114984	0.254008	153.3	139.1	180.501	179.649	0.987998	0.927794	-0.0174203	0.0325486
P49795	RGS19	Regulator of G-protein signaling 19 OS=Homo sapiens OX=9606 GN=RGS19 PE=1 SV=1	4	3	138.6	188.2	203.624	188.2	158.5	130.5	230.076	222.441	1.1549	0.071856	0.207764	1.14354	153	157.7	202.525	196.342	1.01797	0.712942	0.0257005	0.146946	139	125.7	200.806	176.838	0.963809	0.668132	-0.0531803	0.175137	153.4	155.2	180.618	200.442	0.972528	0.709995	-0.0401878	0.148745
Q9NR77	PXMP2	Peroxisomal membrane protein 2 OS=Homo sapiens OX=9606 GN=PXMP2 PE=1 SV=3	1	1	138.9	209.6	204.065	209.6	153.5	120.1	222.818	204.714	1.03352	0.540103	0.0475684	0.267524	167.4	176.4	221.587	219.624	1.06659	0.0425718	0.0930031	1.37088	155.6	143	224.787	201.177	1.02973	0.662451	0.0422656	0.178846	186.1	170.2	219.12	219.815	1.06109	0.0454333	0.085544	1.34263
O95219	SNX4	Sorting nexin-4 OS=Homo sapiens OX=9606 GN=SNX4 PE=1 SV=1	4	3	139.1	220	204.359	220	134.8	109.2	195.674	186.134	0.899728	0.145877	-0.152438	0.836013	148.5	156.7	196.569	195.097	0.922958	0.172906	-0.115664	0.762189	153.5	148.2	221.753	208.492	1.01387	0.801088	0.0198733	0.0963199	179.9	174.9	211.82	225.885	1.03145	0.590662	0.0446738	0.228661
Q5QJ74	TBCEL	Tubulin-specific chaperone cofactor E-like protein OS=Homo sapiens OX=9606 GN=TBCEL PE=1 SV=2	5	3	139.1	189.2	204.359	189.2	162.8	134.4	236.318	229.088	1.18256	0.0505362	0.241911	1.2964	154.9	169.9	205.04	211.531	1.05847	0.297611	0.081984	0.526351	145.9	148.3	210.774	208.633	1.06568	0.233405	0.091769	0.631889	186.5	177	219.591	228.597	1.13881	0.0902892	0.187525	1.04436
Q8TEQ8	PIGO	GPI ethanolamine phosphate transferase 3 OS=Homo sapiens OX=9606 GN=PIGO PE=1 SV=3	1	1	139.1	191	204.359	191	133.9	119.6	194.367	203.861	1.00726	0.877132	0.0104333	0.0569349	137.7	139.9	182.273	174.18	0.901593	0.130381	-0.149452	0.884787	130.6	119.5	188.671	168.116	0.902437	0.25626	-0.148102	0.591319	161.5	155.3	190.155	200.571	0.988283	0.810152	-0.0170034	0.0914333
Q96HD1	CRELD1	Cysteine-rich with EGF-like domain protein 1 OS=Homo sapiens OX=9606 GN=CRELD1 PE=1 SV=3	4	4	139.3	192.8	204.653	192.8	139.1	120.9	201.916	206.077	1.02652	0.489767	0.0377595	0.310011	198.1	205.2	262.224	255.481	1.30256	0.0126172	0.381346	1.89904	150	137.6	216.697	193.58	1.03226	0.670456	0.0458125	0.17363	179.9	165	211.82	213.099	1.06911	0.147752	0.0964046	0.830467
Q86X10	RALGAPB	Ral GTPase-activating protein subunit beta OS=Homo sapiens OX=9606 GN=RALGAPB PE=1 SV=1	6	4	139.4	245.9	204.8	245.9	137.1	92.7	199.012	158.01	0.79215	0.247961	-0.336154	0.605617	141.8	144.8	187.7	180.281	0.816465	0.186169	-0.292536	0.730094	116.9	122.6	168.879	172.477	0.757392	0.117749	-0.400889	0.929045	160.1	136	188.507	175.645	0.807971	0.182195	-0.307625	0.739463
O60645		Exocyst complex component 3 OS=Homo sapiens OX=9606 GN=EXOC3 PE=1 SV=2	11	7	139.5	223.6	204.947	223.6	158.6	129.4	230.221	220.566	1.0519	0.400657	0.0729937	0.397227	165.2	188.1	218.674	234.191	1.05675	0.421772	0.079629	0.374922	163.2	153.3	235.766	215.667	1.0534	0.491747	0.0750593	0.308259	184.1	159.7	216.765	206.254	0.987102	0.820427	-0.0187287	0.08596
Q5HYJ3	FAM76B	Protein FAM76B OS=Homo sapiens OX=9606 GN=FAM76B PE=1 SV=3	7	3	139.5	224.4	204.947	224.4	168.1	135.1	244.011	230.281	1.10469	0.19969	0.143635	0.699644	165.2	173.2	218.674	215.64	1.01157	0.82437	0.0165958	0.0838779	160.9	146.3	232.443	205.819	1.02077	0.812209	0.029652	0.0903324	170.6	158.8	200.87	205.092	0.945533	0.361018	-0.0807996	0.442471
Q9BT67	NDFIP1	NEDD4 family-interacting protein 1 OS=Homo sapiens OX=9606 GN=NDFIP1 PE=1 SV=1	6	3	139.9	192	205.534	192	226.4	207.2	328.639	353.178	1.71511	0.00957806	0.778304	2.01872	283	265.4	374.606	330.432	1.77353	0.0218371	0.82662	1.6608	213.2	222.2	307.998	312.597	1.56111	0.00408147	0.642574	2.38918	233.1	246.4	274.46	318.228	1.49091	0.0509352	0.576192	1.29298
Q96EM0	L3HYPDH	Trans-3-hydroxy-L-proline dehydratase OS=Homo sapiens OX=9606 GN=L3HYPDH PE=1 SV=2	2	1	140.2	231.4	205.975	231.4	149.4	117	216.867	199.429	0.951806	0.564742	-0.0712602	0.24815	163.2	179.4	216.027	223.359	1.0046	0.946342	0.00661765	0.0239518	144.3	187	208.462	263.077	1.07811	0.627804	0.108507	0.202176	210.5	242.7	247.85	313.449	1.28334	0.220228	0.359898	0.657128
P52630	STAT2	Signal transducer and activator of transcription 2 OS=Homo sapiens OX=9606 GN=STAT2 PE=1 SV=1	6	5	140.5	223.3	206.416	223.3	177.5	187.7	257.656	319.939	1.34413	0.149004	0.426677	0.826802	217.8	235.6	288.301	293.33	1.35352	0.0131831	0.43672	1.87998	226.7	239.8	327.501	337.358	1.54721	0.00684197	0.629665	2.16482	239.2	240.7	281.642	310.866	1.37884	0.0403967	0.463452	1.39365
Q96HA7	TONSL	Tonsoku-like protein OS=Homo sapiens OX=9606 GN=TONSL PE=1 SV=2	6	5	140.6	231.6	206.563	231.6	100.5	73.8	145.884	125.794	0.62004	0.035226	-0.689567	1.45314	120	114.1	158.843	142.058	0.686735	0.0449961	-0.542175	1.34683	101.2	100.5	146.198	141.386	0.656341	0.0274915	-0.607482	1.5608	136.8	137.7	161.073	177.841	0.773488	0.0811225	-0.370549	1.09086
Q8NC96	NECAP1	Adaptin ear-binding coat-associated protein 1 OS=Homo sapiens OX=9606 GN=NECAP1 PE=1 SV=2	6	3	140.6	218.2	206.563	218.2	108.3	84.4	157.207	143.862	0.708792	0.0198814	-0.496565	1.70155	138.7	145.2	183.597	180.779	0.857832	0.0371382	-0.221232	1.43018	134.6	136.4	194.449	191.891	0.909545	0.0841997	-0.136784	1.07469	171	150.1	201.341	193.855	0.930394	0.1661	-0.104087	0.779629
Q96EZ8	MCRS1	Microspherule protein 1 OS=Homo sapiens OX=9606 GN=MCRS1 PE=1 SV=1	1	1	140.7	206.2	206.71	206.2	130.3	135	189.142	230.111	1.01536	0.891185	0.0219933	0.0500323	159.7	180.3	211.394	224.479	1.05561	0.221588	0.0780834	0.654455	142.8	144.4	206.295	203.146	0.9916	0.390537	-0.0121692	0.408337	174.7	172.8	205.698	223.173	1.03865	0.457642	0.0547151	0.339474
Q9H1I8	ASCC2	Activating signal cointegrator 1 complex subunit 2 OS=Homo sapiens OX=9606 GN=ASCC2 PE=1 SV=3	3	1	141.2	206.2	207.444	206.2	133.9	102	194.367	173.862	0.890207	0.157618	-0.167788	0.802393	155	155	205.173	192.98	0.962549	0.333607	-0.0550681	0.476765	135.4	143.6	195.605	202.021	0.961274	0.133829	-0.05698	0.87345	179.6	152.6	211.467	197.084	0.987687	0.757959	-0.0178736	0.120354
Q8N954	GPATCH11	G patch domain-containing protein 11 OS=Homo sapiens OX=9606 GN=GPATCH11 PE=1 SV=4	5	2	141.3	220.4	207.591	220.4	122.9	90	178.4	153.407	0.775266	0.0756984	-0.367236	1.12091	146.3	157.9	193.657	196.591	0.911812	0.102848	-0.133192	0.987804	141.5	131.9	204.417	185.561	0.911182	0.237334	-0.134188	0.624639	182.7	170.4	215.117	220.073	1.01682	0.652465	0.0240647	0.185443
Q96SN8	CDK5RAP2	CDK5 regulatory subunit-associated protein 2 OS=Homo sapiens OX=9606 GN=CDK5RAP2 PE=1 SV=5	5	4	141.5	204	207.885	204	134.7	126.9	195.529	216.304	0.999873	0.998255	-0.000182664	0.000758324	150.5	156.6	199.216	194.972	0.957035	0.0914413	-0.0633567	1.03886	146	155.2	210.918	218.34	1.04218	0.173808	0.0596035	0.759931	188.9	175.6	222.417	226.789	1.09061	0.0236883	0.125136	1.62547
Q96JP5	ZFP91	E3 ubiquitin-protein ligase ZFP91 OS=Homo sapiens OX=9606 GN=ZFP91 PE=1 SV=1	11	7	141.8	197	208.326	197	55.2	45.7	80.1275	77.8968	0.38987	0.00217166	-1.35894	2.66321	89.5	82.9	118.471	103.213	0.546928	0.0105374	-0.870577	1.97726	116.7	105.1	168.59	147.858	0.780725	0.0639497	-0.357114	1.19416	143.9	115	169.433	148.523	0.784446	0.0667462	-0.350254	1.17557
Q9UPR3	SMG5	Protein SMG5 OS=Homo sapiens OX=9606 GN=SMG5 PE=1 SV=3	2	1	142.2	199.8	208.913	199.8	124.4	120.4	180.577	205.225	0.943943	0.475213	-0.0832285	0.323111	176	218.6	232.97	272.164	1.23591	0.138803	0.305578	0.857601	140.9	200.8	203.55	282.491	1.1892	0.433139	0.249991	0.363373	191.7	154.4	225.714	199.409	1.04015	0.615281	0.0567903	0.210926
Q96BK5	PINX1	PIN2/TERF1-interacting telomerase inhibitor 1 OS=Homo sapiens OX=9606 GN=PINX1 PE=1 SV=2	4	2	142.7	161.4	209.648	161.4	128.7	117.6	186.819	200.452	1.04372	0.776959	0.0617387	0.109602	140.9	140.3	186.509	174.678	0.973423	0.860998	-0.0388607	0.0649978	133.9	143.8	193.438	202.302	1.06655	0.664684	0.0929471	0.177384	151.9	151.3	178.852	195.405	1.00865	0.955554	0.0124249	0.0197448
Q8N9S9	SNX31	Sorting nexin-31 OS=Homo sapiens OX=9606 GN=SNX31 PE=1 SV=3	4	1	142.8	282.5	209.795	282.5	148.1	94.4	214.98	160.907	0.76354	0.327589	-0.389224	0.484671	156.7	164.2	207.423	204.434	0.836607	0.384161	-0.257378	0.415487	124.3	131	179.569	184.295	0.739118	0.219999	-0.436124	0.657579	175.4	149.7	206.522	193.339	0.812238	0.337448	-0.300026	0.471793
O95833	CLIC3	Chloride intracellular channel protein 3 OS=Homo sapiens OX=9606 GN=CLIC3 PE=1 SV=2	6	5	143.2	153	210.383	153	148.6	147.5	215.706	251.418	1.28549	0.264571	0.362314	0.577457	130.9	143.4	173.272	178.538	0.968152	0.859395	-0.0466951	0.065807	144.2	129.4	208.318	182.044	1.07424	0.710656	0.103322	0.14834	144.6	150.4	170.257	194.243	1.00307	0.987299	0.00442859	0.00555112
Q9Y446	PKP3	Plakophilin-3 OS=Homo sapiens OX=9606 GN=PKP3 PE=1 SV=1	3	3	143.3	198.1	210.529	198.1	162.3	159.7	235.592	272.213	1.2427	0.124323	0.313481	0.905449	177.5	175.2	234.956	218.13	1.10879	0.16749	0.148991	0.776011	141.7	139.3	204.706	195.971	0.98054	0.652886	-0.0283518	0.185163	159.1	151.8	187.33	196.051	0.938211	0.238237	-0.0920158	0.62299
Q5F1R6	DNAJC21	DnaJ homolog subfamily C member 21 OS=Homo sapiens OX=9606 GN=DNAJC21 PE=1 SV=2	3	2	143.3	192.2	210.529	192.2	130.8	120	189.867	204.543	0.979343	0.756988	-0.0301133	0.120911	147.9	159.1	195.775	198.085	0.977975	0.678516	-0.0321309	0.16844	146.7	140.6	211.929	197.8	1.01738	0.790852	0.024861	0.101905	180.7	164.7	212.762	212.711	1.05648	0.340469	0.0792587	0.467923
Q86WH2	RASSF3	Ras association domain-containing protein 3 OS=Homo sapiens OX=9606 GN=RASSF3 PE=1 SV=1	2	1	144.5	131.7	212.292	131.7	119.2	159.5	173.029	271.872	1.29334	0.511742	0.371107	0.290949	159.8	156.7	211.527	195.097	1.18207	0.525916	0.241315	0.279083	164.5	156.7	237.644	220.45	1.3317	0.300407	0.413267	0.52229	162.4	174.3	191.215	225.11	1.21027	0.495053	0.275334	0.305348
Q9BZ95	NSD3	Histone-lysine N-methyltransferase NSD3 OS=Homo sapiens OX=9606 GN=NSD3 PE=1 SV=1	6	3	144.6	220.2	212.439	220.2	147.2	110.9	213.673	189.032	0.93081	0.36624	-0.103441	0.436235	143.1	173.8	189.421	216.387	0.937981	0.439873	-0.0923695	0.356673	148.6	145.5	214.674	204.694	0.969324	0.403982	-0.0449486	0.393638	166.6	168.6	196.16	217.748	0.956706	0.500004	-0.0638523	0.301027
Q5T2E6	ARMH3	Armadillo-like helical domain-containing protein 3 OS=Homo sapiens OX=9606 GN=ARMH3 PE=1 SV=1	6	2	144.7	207.8	212.586	207.8	165.8	139.6	240.673	237.952	1.13854	0.00881924	0.187179	2.05457	177.5	200	234.956	249.007	1.15123	0.0504229	0.20318	1.29737	159.6	174	230.565	244.788	1.13075	0.0671172	0.177285	1.17317	207.1	181.5	243.846	234.409	1.13766	0.0318493	0.186065	1.4969
Q8N1F8	STK11IP	Serine/threonine-protein kinase 11-interacting protein OS=Homo sapiens OX=9606 GN=STK11IP PE=1 SV=4	3	1	144.7	229.1	212.586	229.1	162.7	136.8	236.173	233.179	1.06264	0.24103	0.0876484	0.617929	179.7	191	237.868	237.801	1.07694	0.175854	0.106937	0.754848	168.7	215.1	243.712	302.609	1.2369	0.229286	0.306726	0.639623	216.1	243.8	254.443	314.87	1.28895	0.178509	0.3662	0.74834
Q13571	LAPTM5	Lysosomal-associated transmembrane protein 5 OS=Homo sapiens OX=9606 GN=LAPTM5 PE=1 SV=1	2	1	144.7	198	212.586	198	248.7	191.3	361.009	326.076	1.67342	0.0182342	0.742803	1.73911	323	307.1	427.554	382.349	1.97255	0.013856	0.980064	1.85836	181.1	195.5	261.625	275.035	1.30706	0.02382	0.386324	1.62306	205.2	190.5	241.609	246.032	1.18767	0.0369715	0.248136	1.43213
Q9NR56-5	MBNL1	Isoform 5 of Muscleblind-like protein 1 OS=Homo sapiens OX=9606 GN=MBNL1	31	1	144.8	220.2	212.733	220.2	128.7	107.9	186.819	183.918	0.856338	0.0161863	-0.223747	1.79085	139.2	155.8	184.258	193.976	0.873656	0.0467079	-0.194864	1.33061	134.4	142.8	194.16	200.895	0.912509	0.0638038	-0.132089	1.19515	182.2	155.2	214.528	200.442	0.958509	0.376884	-0.0611358	0.423792
Q9C0B0	UNK	RING finger protein unkempt homolog OS=Homo sapiens OX=9606 GN=UNK PE=1 SV=2	2	1	145	200	213.027	200	135.1	133	196.109	226.702	1.02369	0.796296	0.033777	0.0989253	165.6	169.5	219.204	211.033	1.04167	0.37944	0.0588954	0.420856	149.4	137	215.83	192.736	0.989198	0.881854	-0.0156687	0.0546031	152.4	174.3	179.441	225.11	0.979478	0.874787	-0.0299155	0.0580977
O75157	TSC22D2	TSC22 domain family protein 2 OS=Homo sapiens OX=9606 GN=TSC22D2 PE=1 SV=3	8	2	145.6	277	213.909	277	120.1	98.2	174.335	167.384	0.696097	0.143145	-0.52264	0.844224	146.3	141.5	193.657	176.172	0.753356	0.205634	-0.408597	0.686906	128.5	158	185.637	222.279	0.830941	0.373245	-0.267183	0.428006	179.8	175.7	211.703	226.918	0.893487	0.504999	-0.162481	0.29671
Q9BYC9	MRPL20	39S ribosomal protein L20, mitochondrial OS=Homo sapiens OX=9606 GN=MRPL20 PE=1 SV=1	5	3	145.7	229.4	214.055	229.4	146.2	127.4	212.222	217.157	0.968256	0.474567	-0.0465397	0.323702	150.5	167.7	199.216	208.792	0.920066	0.189088	-0.120191	0.723337	157.4	155.7	227.387	219.043	1.00671	0.880427	0.00964614	0.0553069	183.7	156.1	216.295	201.604	0.94237	0.352043	-0.0856349	0.453404
Q96GX5	MASTL	Serine/threonine-protein kinase greatwall OS=Homo sapiens OX=9606 GN=MASTL PE=1 SV=1	7	3	145.8	216.6	214.202	216.6	110.8	107.8	160.836	183.748	0.799865	0.064557	-0.322172	1.19006	111.3	118.7	147.327	147.785	0.68503	0.000323475	-0.54576	3.49016	125.5	139.4	181.303	196.112	0.876074	0.07069	-0.190875	1.15064	179.8	147.6	211.703	190.627	0.933907	0.311568	-0.0986498	0.506447
Q5UCC4	EMC10	ER membrane protein complex subunit 10 OS=Homo sapiens OX=9606 GN=EMC10 PE=1 SV=1	6	3	145.9	192.4	214.349	192.4	153.9	124.6	223.399	212.384	1.07138	0.358623	0.0994698	0.445362	172	160.6	227.676	199.952	1.05133	0.61472	0.0722161	0.211323	145.3	132.1	209.907	185.842	0.972956	0.767722	-0.0395539	0.114796	177.1	182.7	208.523	235.959	1.09277	0.395224	0.127985	0.403157
P51970	NDUFA8	NADH dehydrogenase [ubiquinone] 1 alpha subcomplex subunit 8 OS=Homo sapiens OX=9606 GN=NDUFA8 PE=1 SV=3	6	2	146.2	241	214.79	241	182.4	133.2	264.769	227.043	1.07903	0.515076	0.109738	0.288129	171.7	180.9	227.279	225.226	0.992793	0.911986	-0.0104359	0.0400117	126.2	142.3	182.314	200.192	0.839215	0.14715	-0.252887	0.83224	197.2	165.9	232.19	214.261	0.979511	0.796403	-0.0298671	0.0988672
Q9UMX5	NENF	Neudesin OS=Homo sapiens OX=9606 GN=NENF PE=1 SV=1	2	1	146.3	184.3	214.937	184.3	134.6	112	195.383	190.907	0.967571	0.716462	-0.0475599	0.144807	141	144.4	186.641	179.783	0.91781	0.405654	-0.123732	0.391844	119.4	112	172.491	157.565	0.826716	0.17948	-0.274537	0.745985	149.9	141.4	176.497	182.619	0.899507	0.327755	-0.152793	0.484451
Q96SI9	STRBP	Spermatid perinuclear RNA-binding protein OS=Homo sapiens OX=9606 GN=STRBP PE=1 SV=1	61	3	146.4	197	215.084	197	148.2	156.1	215.125	266.076	1.16773	0.329411	0.223703	0.482263	169.7	184.6	224.631	229.833	1.10284	0.153115	0.141229	0.814982	170.4	155.3	246.168	218.481	1.12756	0.252899	0.1732	0.597053	178.5	178.1	210.172	230.018	1.0682	0.405055	0.0951869	0.392486
Q14186	TFDP1	Transcription factor Dp-1 OS=Homo sapiens OX=9606 GN=TFDP1 PE=1 SV=1	2	1	146.6	90.4	215.378	90.4	176.7	211.7	256.495	360.848	2.01893	0.195785	1.01359	0.70822	175.5	203.4	232.309	253.24	1.58791	0.291784	0.667131	0.534939	219.9	206.5	317.677	290.51	1.98899	0.14179	0.992033	0.848354	164.6	169.7	193.806	219.169	1.35057	0.489055	0.43357	0.310642
Q9Y5T5-2	USP16	Isoform 2 of Ubiquitin carboxyl-terminal hydrolase 16 OS=Homo sapiens OX=9606 GN=USP16	3	3	146.7	227.6	215.525	227.6	146.7	134.7	212.948	229.6	0.998697	0.980155	-0.00188113	0.00870545	169.1	180.1	223.837	224.23	1.01115	0.722115	0.016003	0.141393	148.5	144.3	214.53	203.005	0.942252	0.264986	-0.0858145	0.576777	176.3	170.5	207.581	220.202	0.96538	0.472425	-0.0508309	0.325667
Q96GN5	CDCA7L	Cell division cycle-associated 7-like protein OS=Homo sapiens OX=9606 GN=CDCA7L PE=1 SV=2	2	1	146.7	256.1	215.525	256.1	124.7	99.3	181.013	169.259	0.742693	0.102825	-0.429163	0.987902	134	135.5	177.375	168.702	0.733798	0.0940654	-0.446545	1.02657	150.3	171.7	217.13	241.552	0.972559	0.810274	-0.0401425	0.0913679	215.4	189.5	253.619	244.741	1.05669	0.585742	0.0795493	0.232294
Q9BSJ5	C17orf80	Uncharacterized protein C17orf80 OS=Homo sapiens OX=9606 GN=C17orf80 PE=2 SV=2	1	1	147.1	208.3	216.112	208.3	148	134.4	214.835	229.088	1.04597	0.352893	0.0648428	0.452356	178.5	188.9	236.28	235.187	1.11087	0.0269726	0.151688	1.56908	144.9	147.3	209.329	207.226	0.981487	0.433901	-0.0269594	0.362609	183.4	161.7	215.941	208.837	1.00086	0.975502	0.0012434	0.0107716
Q96H79	ZC3HAV1L	Zinc finger CCCH-type antiviral protein 1-like OS=Homo sapiens OX=9606 GN=ZC3HAV1L PE=1 SV=2	7	2	147.2	186	216.259	186	165.6	175.4	240.383	298.974	1.34082	0.173164	0.423113	0.761543	186.5	205.5	246.869	255.854	1.24975	0.0861506	0.32164	1.06474	197.2	192.1	284.884	270.252	1.38005	0.0450934	0.464716	1.34589	213.7	205.6	251.618	265.534	1.28562	0.0747364	0.362462	1.12647
Q5VSL9	STRIP1	Striatin-interacting protein 1 OS=Homo sapiens OX=9606 GN=STRIP1 PE=1 SV=1	8	3	147.7	234	216.994	234	132.5	93.7	192.335	159.714	0.780608	0.114897	-0.357331	0.939693	144.2	139.1	190.877	173.184	0.807242	0.071276	-0.308928	1.14706	126.8	141.4	183.181	198.926	0.847255	0.0969958	-0.239132	1.01325	198.9	202.1	234.191	261.014	1.09803	0.298491	0.134919	0.525069
Q9Y316	MEMO1	Protein MEMO1 OS=Homo sapiens OX=9606 GN=MEMO1 PE=1 SV=1	6	4	147.8	240.2	217.141	240.2	173.4	131.9	251.705	224.827	1.04196	0.642184	0.0593034	0.192341	182.1	208.4	241.045	259.465	1.09439	0.281076	0.130129	0.551176	176.1	176.6	254.402	248.446	1.0995	0.196206	0.136853	0.707287	244.4	241.5	287.765	311.899	1.3112	0.0508477	0.390885	1.29373
Q86VY4	TSPYL5	Testis-specific Y-encoded-like protein 5 OS=Homo sapiens OX=9606 GN=TSPYL5 PE=1 SV=2	4	3	147.8	202.8	217.141	202.8	114.2	106	165.771	180.68	0.824999	0.0709093	-0.277535	1.1493	132.2	142.8	174.993	177.791	0.840079	0.0442183	-0.251404	1.3544	120.3	126	173.791	177.26	0.835954	0.0429381	-0.258504	1.36716	135	118.2	158.953	152.656	0.742033	0.0202696	-0.430445	1.69315
Q6UW02	CYP20A1	Cytochrome P450 20A1 OS=Homo sapiens OX=9606 GN=CYP20A1 PE=1 SV=1	5	3	147.8	153.8	217.141	153.8	142.3	129.2	206.561	220.225	1.15055	0.47961	0.202322	0.319111	157.8	171.4	208.879	213.399	1.1384	0.503715	0.187004	0.297815	157.5	147.7	227.532	207.789	1.17356	0.434229	0.230889	0.362281	166.6	154.7	196.16	199.796	1.06744	0.731434	0.0941545	0.135825
Q9BRT2	UQCC2	Ubiquinol-cytochrome-c reductase complex assembly factor 2 OS=Homo sapiens OX=9606 GN=UQCC2 PE=1 SV=1	9	5	148	213.4	217.434	213.4	149.2	118.4	216.577	201.816	0.971121	0.501564	-0.0422772	0.299673	159.3	166.5	210.865	207.298	0.970588	0.14288	-0.0430696	0.845027	128.8	140.8	186.07	198.081	0.891646	0.0664144	-0.165457	1.17774	162	156.1	190.744	201.604	0.910671	0.0799085	-0.134997	1.09741
Q8N584	TTC39C	Tetratricopeptide repeat protein 39C OS=Homo sapiens OX=9606 GN=TTC39C PE=2 SV=2	1	1	148.6	210	218.316	210	155.9	118.1	226.302	201.304	0.998344	0.980964	-0.00239125	0.00834679	169	189.8	223.705	236.307	1.074	0.17065	0.102995	0.767893	144.5	152.5	208.751	214.541	0.988272	0.669199	-0.0170201	0.174445	197.5	182.7	232.543	235.959	1.09382	0.0465783	0.129379	1.33182
Q9NRX5	SERINC1	Serine incorporator 1 OS=Homo sapiens OX=9606 GN=SERINC1 PE=1 SV=1	6	4	148.7	177.1	218.463	177.1	219	219	317.897	373.291	1.74735	0.0505746	0.805172	1.29607	282.9	279.5	374.473	347.987	1.82641	0.0218386	0.869011	1.66078	206.3	190.8	298.03	268.423	1.43202	0.0783326	0.51805	1.10606	245.5	239.5	289.06	309.316	1.51272	0.0478947	0.597146	1.31971
Q93015	NAA80	N-alpha-acetyltransferase 80 OS=Homo sapiens OX=9606 GN=NAA80 PE=1 SV=2	4	3	149	219.3	218.904	219.3	167.1	143.7	242.56	244.94	1.1125	0.00238774	0.153801	2.62201	178.6	158	236.412	196.715	0.988415	0.909946	-0.0168108	0.0409842	161.5	151.4	233.31	212.994	1.01849	0.728691	0.0264255	0.137456	218.3	234.2	257.034	302.471	1.27681	0.11634	0.352549	0.93427
Q7L775	EPM2AIP1	EPM2A-interacting protein 1 OS=Homo sapiens OX=9606 GN=EPM2AIP1 PE=1 SV=1	7	4	149.1	235.2	219.051	235.2	174.1	147.4	252.721	251.247	1.10945	0.0919514	0.149844	1.03644	173.5	189.6	229.661	236.058	1.02525	0.576963	0.0359725	0.238852	182.7	166.9	263.937	234.8	1.09793	0.313448	0.134789	0.503835	216.1	197.8	254.443	255.46	1.12252	0.075135	0.166737	1.12416
O60783	MRPS14	28S ribosomal protein S14, mitochondrial OS=Homo sapiens OX=9606 GN=MRPS14 PE=1 SV=1	1	1	149.1	143	219.051	143	185.2	206.4	268.834	351.814	1.71426	0.148408	0.777583	0.828542	201.5	216.4	266.725	269.425	1.48087	0.149394	0.566445	0.825668	224.1	202.9	323.745	285.446	1.68261	0.101037	0.750702	0.995519	213.2	211	251.029	272.508	1.44603	0.177714	0.532101	0.750278
O14494	PLPP1	Phospholipid phosphatase 1 OS=Homo sapiens OX=9606 GN=PLPP1 PE=1 SV=1	4	2	149.4	185.4	219.491	185.4	183.3	175.8	266.076	299.656	1.39724	0.0782645	0.482582	1.10644	210.4	230.8	278.506	287.354	1.39756	0.0446912	0.482908	1.34978	191.8	192.7	277.083	271.096	1.35389	0.053696	0.437112	1.27006	212.3	212.1	249.969	273.929	1.29392	0.103848	0.371751	0.983601
P23434	GCSH	Glycine cleavage system H protein, mitochondrial OS=Homo sapiens OX=9606 GN=GCSH PE=1 SV=2	3	1	149.4	246.2	219.491	246.2	154.8	96.4	224.705	164.316	0.835364	0.365448	-0.259523	0.437174	159.2	157.7	210.732	196.342	0.874128	0.193068	-0.194083	0.714291	127.5	128.1	184.192	180.215	0.782508	0.0643004	-0.353823	1.19179	188.8	167.6	222.299	216.457	0.942161	0.428397	-0.0859543	0.368154
Q9NQC8	IFT46	Intraflagellar transport protein 46 homolog OS=Homo sapiens OX=9606 GN=IFT46 PE=1 SV=1	2	1	149.4	232.9	219.491	232.9	157.8	131.3	229.06	223.804	1.00105	0.976779	0.00150791	0.0102038	165.7	182.7	219.336	227.467	0.987649	0.755684	-0.0179297	0.12166	150.4	155.8	217.275	219.184	0.964781	0.360503	-0.0517265	0.443092	183	172.6	215.47	222.914	0.969039	0.457498	-0.0453739	0.33961
O00329	PIK3CD	Phosphatidylinositol 4,5-bisphosphate 3-kinase catalytic subunit delta isoform OS=Homo sapiens OX=9606 GN=PIK3CD PE=1 SV=2	4	3	149.5	248.7	219.638	248.7	145.4	127.7	211.061	217.668	0.915425	0.31518	-0.127487	0.501442	163.7	186.7	216.689	232.448	0.959	0.620089	-0.0603967	0.207546	157.8	179.8	227.965	252.948	1.02685	0.773992	0.0382247	0.111264	204.1	199.3	240.314	257.398	1.06272	0.475445	0.0877598	0.3229
Q147X3	NAA30	N-alpha-acetyltransferase 30 OS=Homo sapiens OX=9606 GN=NAA30 PE=1 SV=1	3	1	149.8	160.4	220.079	160.4	168.9	173.1	245.173	295.053	1.41986	0.176369	0.505747	0.753578	190	207.4	251.502	258.22	1.33968	0.164297	0.421894	0.784372	197.7	184.2	285.606	259.138	1.43173	0.128261	0.517762	0.891905	193.3	177.2	227.598	228.855	1.19968	0.331043	0.26265	0.480116
Q9H1C4	UNC93B1	Protein unc-93 homolog B1 OS=Homo sapiens OX=9606 GN=UNC93B1 PE=1 SV=2	2	1	150	196.9	220.373	196.9	158.3	116.8	229.786	199.089	1.0278	0.792335	0.0395649	0.101091	158.4	160.4	209.673	199.703	0.981077	0.786128	-0.0275622	0.104507	157.9	164.2	228.109	231.001	1.10027	0.218914	0.137851	0.659727	179.7	165.4	211.585	213.615	1.019	0.768538	0.0271517	0.114335
P62633-4	CNBP	Isoform 4 of Cellular nucleic acid-binding protein OS=Homo sapiens OX=9606 GN=CNBP	29	1	150.3	148	220.814	148	92.3	60.7	133.981	103.465	0.643811	0.238031	-0.635292	0.623367	84.3	96	111.588	119.523	0.626633	0.200854	-0.674308	0.697118	84.9	94.2	122.65	132.523	0.691877	0.262026	-0.531412	0.581656	113	105.4	133.05	136.125	0.72984	0.304947	-0.454347	0.515775
P61962	DCAF7	DDB1- and CUL4-associated factor 7 OS=Homo sapiens OX=9606 GN=DCAF7 PE=1 SV=1	7	5	150.5	241.8	221.107	241.8	163.6	147.3	237.479	251.077	1.05541	0.409086	0.0778004	0.388185	167.9	192	222.248	239.046	0.996516	0.957255	-0.0050347	0.0189724	151.2	161.5	218.43	227.203	0.962683	0.522493	-0.0548668	0.28192	218.9	195.1	257.74	251.973	1.10111	0.161189	0.138963	0.792665
Q15906	VPS72	Vacuolar protein sorting-associated protein 72 homolog OS=Homo sapiens OX=9606 GN=VPS72 PE=1 SV=1	3	3	150.7	169.4	221.401	169.4	139.3	138.8	202.206	236.588	1.12281	0.521882	0.167109	0.282428	157.9	163.8	209.012	203.936	1.05667	0.712895	0.0795248	0.146975	157.5	145.6	227.532	204.834	1.10636	0.540046	0.145818	0.267569	151.2	150.2	178.028	193.985	0.951923	0.762728	-0.0710838	0.11763
Q9BRL6	SRSF8	Serine/arginine-rich splicing factor 8 OS=Homo sapiens OX=9606 GN=SRSF8 PE=1 SV=1	6	1	150.9	226.4	221.695	226.4	168.7	146	244.882	248.861	1.10187	0.0177356	0.139956	1.75115	194.2	209.2	257.062	260.461	1.15494	0.00691716	0.207817	2.16007	157.8	166.7	227.965	234.518	1.03211	0.216439	0.0455968	0.664664	223.2	183.7	262.803	237.25	1.11595	0.18354	0.158277	0.73627
Q6ZT21	TMPPE	Transmembrane protein with metallophosphoesterase domain OS=Homo sapiens OX=9606 GN=TMPPE PE=2 SV=2	3	2	150.9	206.4	221.695	206.4	147.8	130.1	214.544	221.759	1.01917	0.675381	0.0273997	0.170451	167.6	184.2	221.851	229.335	1.05394	0.307877	0.0757924	0.511623	140.6	144.4	203.117	203.146	0.949002	0.289624	-0.0755164	0.538165	178.8	164.6	210.525	212.582	0.988349	0.777216	-0.0169073	0.109458
Q96RL7	VPS13A	Vacuolar protein sorting-associated protein 13A OS=Homo sapiens OX=9606 GN=VPS13A PE=1 SV=2	7	5	151.1	232.2	221.989	232.2	150	134.1	217.738	228.577	0.982663	0.649781	-0.025231	0.187233	163.6	189.7	216.557	236.183	0.996808	0.953718	-0.00461188	0.0205799	160.7	155.4	232.154	218.621	0.992485	0.859061	-0.0108826	0.0659758	199	184.1	234.309	237.767	1.03938	0.238945	0.0557266	0.621702
Q13884	SNTB1	Beta-1-syntrophin OS=Homo sapiens OX=9606 GN=SNTB1 PE=1 SV=3	9	2	151.3	199.2	222.283	199.2	157	149	227.899	253.974	1.14328	0.225029	0.19318	0.647762	167.3	188.1	221.454	234.191	1.08105	0.324428	0.112437	0.488882	171.3	165.5	247.468	232.83	1.13954	0.164321	0.188456	0.784307	199.5	169.1	234.898	218.394	1.07547	0.378815	0.104967	0.421573
O75509	TNFRSF21	Tumor necrosis factor receptor superfamily member 21 OS=Homo sapiens OX=9606 GN=TNFRSF21 PE=1 SV=1	8	4	151.5	209.4	222.576	209.4	205	202.8	297.575	345.678	1.48909	0.0514626	0.574433	1.28851	267.6	253.2	354.221	315.242	1.54977	0.0287297	0.632052	1.54167	184.7	215.8	266.826	303.594	1.32049	0.0711959	0.401071	1.14755	232.7	202.6	273.989	261.66	1.23999	0.0289862	0.310333	1.53781
O75629	CREG1	Protein CREG1 OS=Homo sapiens OX=9606 GN=CREG1 PE=1 SV=1	9	4	151.7	261.9	222.87	261.9	156.2	140.5	226.738	239.486	0.961741	0.695734	-0.0562798	0.157557	187.7	184.4	248.458	229.584	0.98612	0.890908	-0.0201651	0.050167	148.2	171.5	214.096	241.271	0.939347	0.599437	-0.0902699	0.222257	215.7	184.5	253.972	238.283	1.01544	0.875157	0.0221064	0.057914
P14316	IRF2	Interferon regulatory factor 2 OS=Homo sapiens OX=9606 GN=IRF2 PE=1 SV=2	3	1	151.7	232.8	222.87	232.8	167.8	170.9	243.576	291.303	1.17383	0.245699	0.231223	0.609597	185.9	213.5	246.075	265.814	1.12338	0.125948	0.167842	0.899808	178	202.7	257.147	285.164	1.19014	0.100307	0.25113	0.998668	232.1	213.3	273.282	275.479	1.20429	0.011725	0.268188	1.93089
Q13950	RUNX2	Runt-related transcription factor 2 OS=Homo sapiens OX=9606 GN=RUNX2 PE=1 SV=2	1	1	151.8	269.1	223.017	269.1	145.2	113.2	210.77	192.952	0.820379	0.215495	-0.285638	0.666564	155.6	152.6	205.967	189.992	0.804603	0.187432	-0.313651	0.727156	120.2	134.4	173.646	189.078	0.737069	0.116849	-0.440129	0.932374	171.2	149.8	201.577	193.468	0.802745	0.173718	-0.316987	0.760156
Q9H019	MTFR1L	Mitochondrial fission regulator 1-like OS=Homo sapiens OX=9606 GN=MTFR1L PE=1 SV=2	4	2	152.1	202.1	223.458	202.1	159.6	153.4	231.673	261.474	1.15882	0.20658	0.212663	0.684913	169.6	190.2	224.499	236.805	1.084	0.284078	0.116362	0.546563	167.1	156.4	241.4	220.028	1.08429	0.357051	0.116751	0.44727	209.8	184.1	247.026	237.767	1.13919	0.125924	0.188011	0.899893
P12277	CKB	Creatine kinase B-type OS=Homo sapiens OX=9606 GN=CKB PE=1 SV=1	15	9	152.2	254.7	223.605	254.7	139.4	104	202.351	177.271	0.793681	0.132159	-0.333368	0.878903	141.6	172.5	187.435	214.768	0.840893	0.207423	-0.250005	0.683144	144.7	140.8	209.04	198.081	0.851176	0.163479	-0.232471	0.786539	202.8	171.3	238.783	221.235	0.961769	0.6595	-0.0562376	0.180785
O94923	GLCE	D-glucuronyl C5-epimerase OS=Homo sapiens OX=9606 GN=GLCE PE=1 SV=3	3	2	152.4	175.1	223.899	175.1	150.5	161.6	218.464	275.451	1.23789	0.333275	0.307878	0.477197	193.1	196.5	255.606	244.649	1.25377	0.180202	0.326278	0.744241	193.1	163.5	278.961	230.017	1.27564	0.252538	0.351218	0.597673	174.1	180.1	204.991	232.601	1.09672	0.562363	0.133202	0.249983
Q96HR3	MED30	Mediator of RNA polymerase II transcription subunit 30 OS=Homo sapiens OX=9606 GN=MED30 PE=1 SV=1	3	2	152.4	281.8	223.899	281.8	132.4	107.3	192.19	182.896	0.741717	0.155799	-0.431059	0.807436	147.1	155.8	194.716	193.976	0.768623	0.180724	-0.379652	0.742985	126.7	151.6	183.037	213.275	0.783691	0.235997	-0.351642	0.627094	197.3	178.8	232.308	230.922	0.916018	0.539695	-0.126552	0.267851
Q9NYP7	ELOVL5	Elongation of very long chain fatty acids protein 5 OS=Homo sapiens OX=9606 GN=ELOVL5 PE=1 SV=1	2	1	152.6	253.5	224.193	253.5	123.9	91.4	179.851	155.794	0.702638	0.0644418	-0.509146	1.19083	135.7	147.3	179.625	183.393	0.759942	0.0604397	-0.396038	1.21868	120.5	144.5	174.08	203.287	0.789978	0.136187	-0.340116	0.865863	188	144.9	221.357	187.14	0.855146	0.26436	-0.225757	0.577804
Q969T7	NT5C3B	7-methylguanosine phosphate-specific 5'-nucleotidase OS=Homo sapiens OX=9606 GN=NT5C3B PE=1 SV=4	2	1	152.8	217.3	224.486	217.3	169.9	146.6	246.624	249.883	1.12386	0.020167	0.168467	1.69536	176.8	211.1	234.029	262.826	1.12465	0.204683	0.169478	0.688918	185.8	191.7	268.415	269.689	1.21802	0.00569283	0.284536	2.24467	224.7	237.1	264.569	306.217	1.292	0.0926583	0.369601	1.03312
Q13112	CHAF1B	Chromatin assembly factor 1 subunit B OS=Homo sapiens OX=9606 GN=CHAF1B PE=1 SV=1	3	2	153.4	258.5	225.368	258.5	116.1	104.1	168.529	177.441	0.71501	0.0566915	-0.483966	1.24648	122.2	130	161.756	161.854	0.668798	0.040184	-0.580358	1.39595	137.2	142.4	198.205	200.332	0.82365	0.123874	-0.279897	0.907019	183.1	151.2	215.588	195.276	0.849125	0.201091	-0.235952	0.696608
Q9C0H6	KLHL4	Kelch-like protein 4 OS=Homo sapiens OX=9606 GN=KLHL4 PE=1 SV=2	6	5	153.5	223.1	225.515	223.1	138.3	117.5	200.754	200.282	0.893943	0.00266389	-0.161745	2.57448	169.8	183.3	224.763	228.214	1.00973	0.409078	0.0139636	0.388194	152.3	156.7	220.019	220.45	0.981843	0.0799611	-0.026435	1.09712	195.9	172.6	230.659	222.914	1.01105	0.60326	0.0158592	0.219496
Q8TDB6	DTX3L	E3 ubiquitin-protein ligase DTX3L OS=Homo sapiens OX=9606 GN=DTX3L PE=1 SV=1	2	2	153.5	177.8	225.515	177.8	134.9	137.3	195.819	234.031	1.06579	0.70657	0.0919277	0.150845	134.3	153.3	177.772	190.863	0.914015	0.555937	-0.12971	0.254974	154.8	151.5	223.631	213.135	1.08294	0.564238	0.114953	0.248537	164.5	159.5	193.688	205.996	0.990996	0.94796	-0.0130488	0.0232098
Q96EX3	DYNC2I2	WD repeat-containing protein 34 OS=Homo sapiens OX=9606 GN=WDR34 PE=1 SV=2	2	1	153.6	209.1	225.662	209.1	127.4	101.2	184.932	172.498	0.822128	0.0648234	-0.282564	1.18827	128.1	145.1	169.565	180.654	0.805544	0.0513378	-0.311965	1.28956	153.8	147.2	222.186	207.085	0.987372	0.829333	-0.0183341	0.0812709	195.9	169.7	230.659	219.169	1.03465	0.532726	0.0491491	0.273496
Q96T17-2	MAP7D2	Isoform 2 of MAP7 domain-containing protein 2 OS=Homo sapiens OX=9606 GN=MAP7D2	6	1	153.6	105	225.662	105	138.9	101.1	201.625	172.328	1.13092	0.760634	0.1775	0.118824	174.6	131.6	231.117	163.846	1.19446	0.687369	0.256363	0.16281	156.4	124.6	225.942	175.291	1.21343	0.643696	0.279086	0.191319	206.4	261.2	243.022	337.342	1.75516	0.244581	0.811603	0.611577
Q9NQV6	PRDM10	PR domain zinc finger protein 10 OS=Homo sapiens OX=9606 GN=PRDM10 PE=1 SV=3	2	1	153.9	247.3	226.102	247.3	149.9	109.1	217.593	185.964	0.852459	0.208027	-0.230297	0.68188	165.7	185	219.336	230.331	0.949863	0.42498	-0.0742091	0.371631	154.9	166.2	223.776	233.815	0.966599	0.569695	-0.0490102	0.244358	182.5	170.5	214.882	220.202	0.919057	0.221642	-0.121774	0.654348
Q03169	TNFAIP2	Tumor necrosis factor alpha-induced protein 2 OS=Homo sapiens OX=9606 GN=TNFAIP2 PE=2 SV=2	6	2	154.2	227.7	226.543	227.7	161.7	140.7	234.721	239.827	1.0447	0.0604972	0.0630894	1.21826	167.3	179.9	221.454	223.981	0.98061	0.086805	-0.0282481	1.06146	153.3	156.1	221.464	219.606	0.971	0.0265146	-0.0424571	1.57651	173.8	184.1	204.638	237.767	0.973938	0.755155	-0.0380986	0.121964
Q9GZP9	DERL2	Derlin-2 OS=Homo sapiens OX=9606 GN=DERL2 PE=1 SV=1	5	1	154.2	171.8	226.543	171.8	185	171.2	268.543	291.815	1.40672	0.112505	0.492337	0.948829	215	214.9	284.595	267.557	1.38612	0.115388	0.471054	0.937839	193.9	188.4	280.117	265.047	1.36858	0.122645	0.452676	0.911351	214.6	210.9	252.677	272.379	1.3181	0.161303	0.39846	0.792357
P00519	ABL1	Tyrosine-protein kinase ABL1 OS=Homo sapiens OX=9606 GN=ABL1 PE=1 SV=4	1	1	154.5	181.2	226.984	181.2	131.3	130.7	190.593	222.781	1.01272	0.934559	0.0182304	0.0293932	167.9	165.9	222.248	206.551	1.05051	0.711614	0.0710833	0.147756	148.5	151.5	214.53	213.135	1.04772	0.712016	0.0672595	0.14751	176.6	168.9	207.935	218.136	1.04382	0.739662	0.0618726	0.130967
Q16539-2	MAPK14	Isoform CSBP1 of Mitogen-activated protein kinase 14 OS=Homo sapiens OX=9606 GN=MAPK14	31	2	154.7	252	227.278	252	142.2	110.3	206.415	188.009	0.822956	0.110498	-0.281113	0.956646	150.9	171.6	199.746	213.648	0.862534	0.145845	-0.213347	0.83611	164.5	181.5	237.644	255.339	1.0286	0.696287	0.0406774	0.157212	219.2	202.1	258.093	261.014	1.0831	0.250741	0.11517	0.600775
P01137	TGFB1	Transforming growth factor beta-1 proprotein OS=Homo sapiens OX=9606 GN=TGFB1 PE=1 SV=2	11	3	155	198.7	227.719	198.7	149.5	107.1	217.012	182.555	0.937029	0.611608	-0.0938338	0.213527	147.7	169.3	195.51	210.784	0.952805	0.60192	-0.0697467	0.220461	140.2	153.9	202.539	216.511	0.98272	0.840303	-0.0251471	0.0755639	179.6	157.7	211.467	203.671	0.973546	0.743421	-0.0386795	0.128765
Q9NW08	POLR3B	DNA-directed RNA polymerase III subunit RPC2 OS=Homo sapiens OX=9606 GN=POLR3B PE=1 SV=2	5	3	155.1	212.7	227.865	212.7	136.6	130.2	198.287	221.929	0.95381	0.54406	-0.068226	0.264354	158.7	178.8	210.07	222.612	0.982107	0.727469	-0.0260483	0.138186	142.8	161.3	206.295	226.921	0.98332	0.801087	-0.0242671	0.0963202	165	162.4	194.276	209.741	0.917043	0.233584	-0.124939	0.631558
P02788	LTF	Lactotransferrin OS=Homo sapiens OX=9606 GN=LTF PE=1 SV=6	6	3	155.2	323.6	228.012	323.6	171.1	107.8	248.366	183.748	0.783366	0.409155	-0.352242	0.388113	221.4	180.9	293.066	225.226	0.939596	0.802937	-0.0898881	0.0953186	145	160.3	209.474	225.515	0.788576	0.351986	-0.342679	0.453474	203.9	201.6	240.079	260.368	0.907244	0.652787	-0.140438	0.185229
Q96EB1	ELP4	Elongator complex protein 4 OS=Homo sapiens OX=9606 GN=ELP4 PE=1 SV=2	8	5	155.4	286.3	228.306	286.3	160.2	109.9	232.544	187.327	0.815908	0.326584	-0.293522	0.486005	165.8	178.2	219.469	221.865	0.857614	0.334075	-0.2216	0.476155	144.5	155	208.751	218.058	0.829391	0.273591	-0.269876	0.562898	217.1	206.1	255.621	266.18	1.01398	0.914018	0.0200299	0.0390453
Q9ULV3	CIZ1	Cip1-interacting zinc finger protein OS=Homo sapiens OX=9606 GN=CIZ1 PE=1 SV=2	7	5	155.5	195.4	228.453	195.4	139.7	118.4	202.786	201.816	0.954581	0.619336	-0.0670599	0.208074	159.5	151.4	211.129	188.498	0.942844	0.606814	-0.084909	0.216945	136.7	133.8	197.483	188.234	0.910024	0.382199	-0.136023	0.417711	174.3	164	205.227	211.807	0.983912	0.858369	-0.0233994	0.0663261
P18846	ATF1	Cyclic AMP-dependent transcription factor ATF-1 OS=Homo sapiens OX=9606 GN=ATF1 PE=1 SV=2	4	1	155.5	257.4	228.453	257.4	168	110	243.866	187.498	0.887849	0.480461	-0.171614	0.318341	181.9	179.3	240.78	223.234	0.955051	0.584947	-0.0663502	0.232883	136.7	173.4	197.483	243.944	0.908561	0.502268	-0.138345	0.299065	197.9	187.3	233.014	241.9	0.977484	0.752485	-0.0328552	0.123502
Q9NZ32	ACTR10	Actin-related protein 10 OS=Homo sapiens OX=9606 GN=ACTR10 PE=1 SV=1	12	7	155.6	256.7	228.6	256.7	167.9	139.8	243.721	238.293	0.993229	0.919074	-0.00980233	0.0366494	205	252.8	271.358	314.744	1.20771	0.190472	0.272274	0.72017	212.2	236.2	306.554	332.293	1.3164	0.0564287	0.396593	1.2485	279.1	294.9	328.622	380.866	1.46196	0.0634283	0.5479	1.19772
Q8TED4	SLC37A2	Glucose-6-phosphate exchanger SLC37A2 OS=Homo sapiens OX=9606 GN=SLC37A2 PE=2 SV=2	8	3	155.6	235.4	228.6	235.4	200.1	151.5	290.462	258.236	1.18254	0.123762	0.241887	0.907411	242.9	240.3	321.526	299.181	1.33773	0.0215001	0.419787	1.66756	179.8	170.9	259.747	240.427	1.07796	0.219409	0.108306	0.658745	201.3	180.3	237.017	232.859	1.01266	0.537738	0.0181561	0.26943
Q8N9N7	LRRC57	Leucine-rich repeat-containing protein 57 OS=Homo sapiens OX=9606 GN=LRRC57 PE=1 SV=1	4	3	155.7	203.8	228.747	203.8	177.4	135.5	257.511	230.963	1.1293	0.264505	0.175426	0.577566	175.8	200.9	232.706	250.127	1.11626	0.240216	0.158667	0.619397	157.6	161.2	227.676	226.781	1.05065	0.472677	0.0712867	0.325436	213.3	192.9	251.147	249.132	1.15659	0.113721	0.209875	0.94416
Q8NA72	POC5	Centrosomal protein POC5 OS=Homo sapiens OX=9606 GN=POC5 PE=1 SV=2	3	2	155.8	206.5	228.894	206.5	155	144.6	224.996	246.474	1.08286	0.364942	0.114845	0.437776	180.4	194.3	238.795	241.91	1.10407	0.182953	0.142829	0.737661	185.2	157.7	267.548	221.857	1.12405	0.399711	0.168708	0.398254	201.3	186.2	237.017	240.479	1.0967	0.204275	0.133168	0.689784
Q2T9J0	TYSND1	Peroxisomal leader peptide-processing protease OS=Homo sapiens OX=9606 GN=TYSND1 PE=1 SV=3	3	2	156.7	240	230.216	240	155.8	115.5	226.157	196.873	0.89965	0.266033	-0.152565	0.575064	164	167.1	217.086	208.045	0.904118	0.0773176	-0.145416	1.11172	137.6	160.1	198.783	225.233	0.901748	0.243043	-0.149204	0.614317	166.2	158.5	195.689	204.704	0.85151	0.0344395	-0.231905	1.46294
Q04912	MST1R	Macrophage-stimulating protein receptor OS=Homo sapiens OX=9606 GN=MST1R PE=1 SV=3	2	2	156.7	227.5	230.216	227.5	160.8	143.1	233.415	243.918	1.04286	0.212294	0.0605416	0.673063	195.7	207.3	259.047	258.095	1.12983	0.00233735	0.176109	2.63128	164.4	178.7	237.5	251.4	1.06813	0.158618	0.0950863	0.799646	210.9	204.7	248.321	264.372	1.12011	0.0776127	0.163641	1.11007
Q8N6M3	FITM2	Fat storage-inducing transmembrane protein 2 OS=Homo sapiens OX=9606 GN=FITM2 PE=2 SV=1	6	1	157	190.5	230.657	190.5	130.4	110.6	189.287	188.521	0.89707	0.393312	-0.156707	0.405263	140.2	162.3	185.582	202.069	0.920443	0.520924	-0.1196	0.283226	135.4	150.7	195.605	212.009	0.967844	0.78443	-0.0471538	0.105446	165.9	153.7	195.336	198.505	0.935141	0.567633	-0.0967442	0.245933
P29084	GTF2E2	Transcription initiation factor IIE subunit beta OS=Homo sapiens OX=9606 GN=GTF2E2 PE=1 SV=1	10	5	157.2	217.6	230.951	217.6	173.6	156.2	251.995	266.247	1.15537	0.0703342	0.208355	1.15283	182.3	200	241.31	249.007	1.09311	0.113441	0.128441	0.945231	189.5	186.7	273.76	262.655	1.19589	0.0369131	0.258079	1.43282	208	202.1	244.906	261.014	1.1279	0.111235	0.173638	0.953758
Q9BW71	HIRIP3	HIRA-interacting protein 3 OS=Homo sapiens OX=9606 GN=HIRIP3 PE=1 SV=3	6	3	157.6	216.8	231.538	216.8	153.1	121.1	222.238	206.418	0.956099	0.45874	-0.0647683	0.338434	157	171.8	207.82	213.897	0.940622	0.236885	-0.0883134	0.625463	165.5	146	239.089	205.397	0.991407	0.926124	-0.0124506	0.0333306	200	179.7	235.487	232.084	1.0429	0.331417	0.0605967	0.479625
Q9Y287	ITM2B	Integral membrane protein 2B OS=Homo sapiens OX=9606 GN=ITM2B PE=1 SV=1	3	2	157.6	248.5	231.538	248.5	245	169	355.638	288.065	1.34094	0.143268	0.423246	0.84385	276.6	278.7	366.134	346.991	1.48556	0.0118278	0.571005	1.9271	177	189.3	255.702	266.313	1.08744	0.170785	0.120941	0.767549	226.6	209.9	266.806	271.088	1.12052	0.0805356	0.164172	1.09401
Q9UBH6	XPR1	Xenotropic and polytropic retrovirus receptor 1 OS=Homo sapiens OX=9606 GN=XPR1 PE=1 SV=1	2	1	157.7	236	231.685	236	186.1	157	270.14	267.611	1.14981	0.0050571	0.201399	2.2961	215.1	215.1	284.727	267.806	1.18142	0.0398403	0.240524	1.39968	176.7	169.7	255.269	238.739	1.05628	0.263282	0.0789954	0.579578	219.9	202	258.918	260.885	1.11144	0.00817735	0.152425	2.08739
Q5T8I3	EEIG2	Protein FAM102B OS=Homo sapiens OX=9606 GN=FAM102B PE=1 SV=2	2	1	157.7	207.8	231.685	207.8	169.7	127.4	246.334	217.157	1.05462	0.589512	0.0767253	0.229507	182.9	176.8	242.104	220.122	1.05174	0.556116	0.0727826	0.254835	158.6	166.5	229.121	234.237	1.05432	0.431488	0.0763117	0.365031	180.4	136.6	212.409	176.42	0.884737	0.361663	-0.176679	0.441696
Q9UNX3	RPL26L1	60S ribosomal protein L26-like 1 OS=Homo sapiens OX=9606 GN=RPL26L1 PE=1 SV=1	32	1	158	228	232.126	228	131.9	106.6	191.464	181.702	0.811009	0.0145297	-0.302209	1.83774	150.3	164.2	198.951	204.434	0.876685	0.0143122	-0.189869	1.84429	130.7	140.6	188.815	197.8	0.840238	0.0176133	-0.25113	1.75416	176.5	158.6	207.817	204.833	0.89682	0.011308	-0.15711	1.94661
Q9C0B7	TANGO6	Transport and Golgi organization protein 6 homolog OS=Homo sapiens OX=9606 GN=TANGO6 PE=1 SV=2	2	1	158.1	233.6	232.273	233.6	182.2	188.8	264.479	321.814	1.25848	0.170585	0.331686	0.768058	185.5	210.4	245.546	261.955	1.08935	0.127232	0.123472	0.895403	192.8	195.3	278.528	274.754	1.18762	0.00208811	0.248077	2.68025	219.9	224.3	258.918	289.685	1.17758	0.115128	0.235826	0.938819
Q92805	GOLGA1	Golgin subfamily A member 1 OS=Homo sapiens OX=9606 GN=GOLGA1 PE=1 SV=3	7	4	158.2	199.9	232.42	199.9	157.6	127.4	228.77	217.157	1.03147	0.731598	0.0447067	0.135728	212.3	194.5	281.021	242.159	1.21017	0.214829	0.275207	0.667906	147.1	168.9	212.507	237.613	1.04118	0.707062	0.0582129	0.150543	200.3	181.6	235.84	234.538	1.08803	0.362762	0.121721	0.440378
Q9NX00	TMEM160	Transmembrane protein 160 OS=Homo sapiens OX=9606 GN=TMEM160 PE=1 SV=1	5	2	158.2	242.2	232.42	242.2	157.5	113.4	228.625	193.293	0.88896	0.287123	-0.16981	0.541932	180.4	171	238.795	212.901	0.951699	0.494647	-0.0714227	0.305704	125.2	123.1	180.87	173.181	0.745966	0.0104797	-0.422818	1.97965	173.6	161.7	204.402	208.837	0.870674	0.0292705	-0.199795	1.53357
Q5VYS8	TUT7	Terminal uridylyltransferase 7 OS=Homo sapiens OX=9606 GN=TUT7 PE=1 SV=1	8	4	158.8	207.5	233.301	207.5	166.6	159.6	241.834	272.042	1.16578	0.207224	0.221293	0.68356	196.3	208.1	259.841	259.091	1.17725	0.0940065	0.235419	1.02684	184.3	171.4	266.248	241.13	1.15104	0.205709	0.202934	0.686748	190.6	201.7	224.419	260.497	1.10008	0.42474	0.137606	0.371877
O95490	ADGRL2	Adhesion G protein-coupled receptor L2 OS=Homo sapiens OX=9606 GN=ADGRL2 PE=1 SV=2	2	1	159.3	265.6	234.036	265.6	170.3	131.2	247.205	223.634	0.942364	0.540819	-0.0856441	0.266948	170.1	201.8	225.161	251.248	0.953511	0.627733	-0.068679	0.202225	145.5	159.8	210.196	224.811	0.870648	0.204275	-0.199838	0.689785	192.2	175.5	226.303	226.66	0.906585	0.277335	-0.141486	0.556995
Q96N23	CFAP54	Cilia- and flagella-associated protein 54 OS=Homo sapiens OX=9606 GN=CFAP54 PE=2 SV=3	2	1	159.5	60.8	234.33	60.8	193.2	330.8	280.446	563.857	2.86079	0.240228	1.51641	0.619376	257.7	242.9	341.116	302.418	2.18051	0.189111	1.12467	0.723282	258.3	192	373.152	270.111	2.17959	0.22667	1.12406	0.644607	171.8	209	202.283	269.925	1.6	0.442069	0.678074	0.35451
Q86SK9	SCD5	Stearoyl-CoA desaturase 5 OS=Homo sapiens OX=9606 GN=SCD5 PE=1 SV=2	3	2	159.6	198.4	234.477	198.4	182.9	149	265.495	253.974	1.20004	0.14953	0.263082	0.825272	198.7	206.5	263.018	257.099	1.20154	0.139725	0.264882	0.854725	179.1	161.8	258.736	227.625	1.12356	0.378234	0.168071	0.42224	189.2	180.8	222.77	233.505	1.05405	0.597593	0.075948	0.223595
Q16719	KYNU	Kynureninase OS=Homo sapiens OX=9606 GN=KYNU PE=1 SV=1	3	2	159.6	221	234.477	221	208.5	210.7	302.656	359.144	1.45298	0.0709021	0.539016	1.14934	252.8	260.6	334.63	324.455	1.44702	0.00680799	0.533089	2.16698	202.3	222.5	292.252	313.019	1.32887	0.026245	0.410204	1.58095	233.4	241.8	274.813	312.287	1.28898	0.0806248	0.366228	1.09353
Q9NW81	DMAC2	Distal membrane-arm assembly complex protein 2 OS=Homo sapiens OX=9606 GN=DMAC2 PE=1 SV=3	6	2	159.7	229.7	234.624	229.7	207.1	163.9	300.623	279.372	1.24912	0.0337746	0.32091	1.47141	187.2	212.1	247.796	264.071	1.10239	0.107651	0.140639	0.967984	177.3	187.1	256.136	263.218	1.11852	0.0236978	0.161586	1.62529	227	224.4	267.277	289.814	1.19979	0.0566345	0.262785	1.24692
O95685	PPP1R3D	Protein phosphatase 1 regulatory subunit 3D OS=Homo sapiens OX=9606 GN=PPP1R3D PE=1 SV=1	3	2	159.8	241.9	234.77	241.9	199.1	166	289.011	282.951	1.19991	0.00950401	0.262927	2.02209	195.8	211.7	259.18	263.573	1.09668	0.0314759	0.133137	1.50202	185.8	186.2	268.415	261.952	1.11265	0.03065	0.153998	1.51357	229.1	209.3	269.75	270.313	1.13299	0.0124897	0.180135	1.90345
Q96B96	LDAF1	Promethin OS=Homo sapiens OX=9606 GN=TMEM159 PE=1 SV=2	3	1	159.9	230.8	234.917	230.8	167.9	133.5	243.721	227.554	1.01193	0.770704	0.0171155	0.113112	178.8	192.2	236.677	239.295	1.02202	0.170355	0.031422	0.768645	145.5	166.2	210.196	233.815	0.953391	0.460829	-0.0688599	0.33646	200.4	184.3	235.958	238.025	1.01775	0.214675	0.0253795	0.668218
P18827	SDC1	Syndecan-1 OS=Homo sapiens OX=9606 GN=SDC1 PE=1 SV=3	3	2	160.1	220.5	235.211	220.5	157.5	103.4	228.625	176.248	0.888441	0.44871	-0.170652	0.348035	174.3	176	230.72	219.126	0.987129	0.783815	-0.0186891	0.105786	163.8	165.4	236.633	232.689	1.02987	0.465799	0.0424593	0.331801	241.8	190.3	284.703	245.774	1.16406	0.21424	0.219171	0.669098
P09497-2	CLTB	Isoform Non-brain of Clathrin light chain B OS=Homo sapiens OX=9606 GN=CLTB	5	2	160.2	201.2	235.358	201.2	123.5	128	179.271	218.179	0.910417	0.528878	-0.1354	0.276645	147.5	129.4	195.245	161.107	0.816277	0.238628	-0.29287	0.622279	150.6	116.2	217.564	163.474	0.872821	0.476952	-0.196242	0.321526	144.2	150.3	169.786	194.114	0.833565	0.225303	-0.262633	0.647232
Q9Y5V3	MAGED1	Melanoma-associated antigen D1 OS=Homo sapiens OX=9606 GN=MAGED1 PE=1 SV=3	10	4	160.4	233.3	235.652	233.3	252	193.4	365.8	329.655	1.483	0.0246312	0.568517	1.60851	312.7	304.4	413.92	378.988	1.69081	0.011479	0.757712	1.9401	176.3	187.3	254.691	263.499	1.105	0.0326147	0.144041	1.48659	244.7	243.3	288.118	314.224	1.28444	0.0365124	0.361143	1.43756
Q99643	SDHC	Succinate dehydrogenase cytochrome b560 subunit, mitochondrial OS=Homo sapiens OX=9606 GN=SDHC PE=1 SV=1	2	2	160.6	272.2	235.946	272.2	154.6	123.9	224.415	211.191	0.857246	0.200904	-0.222219	0.697012	161.8	173.3	214.174	215.764	0.846092	0.163936	-0.241114	0.785326	144.9	181.1	209.329	254.777	0.913332	0.527821	-0.130789	0.277514	228.3	258.1	268.808	333.338	1.18499	0.331852	0.244872	0.479056
Q9HAT2	SIAE	Sialate O-acetylesterase OS=Homo sapiens OX=9606 GN=SIAE PE=1 SV=1	1	1	160.6	237.9	235.946	237.9	173.5	137.4	251.85	234.202	1.02576	0.562825	0.0366927	0.249626	211.3	202.8	279.697	252.493	1.12313	0.165818	0.167522	0.780369	155.2	161.4	224.209	227.062	0.952359	0.0226734	-0.0704232	1.64448	206	177.9	242.551	229.759	0.99676	0.916406	-0.00468167	0.0379121
O95402	MED26	Mediator of RNA polymerase II transcription subunit 26 OS=Homo sapiens OX=9606 GN=MED26 PE=1 SV=2	3	2	160.9	214.3	236.387	214.3	175.2	152.2	254.318	259.429	1.13992	0.108592	0.188932	0.9642	173.7	189.4	229.926	235.809	1.03339	0.577946	0.0473852	0.238113	154.1	170.9	222.62	240.427	1.02743	0.70559	0.0390339	0.151448	182.4	162.2	214.764	209.483	0.941334	0.364409	-0.0872216	0.438411
Q15054	POLD3	DNA polymerase delta subunit 3 OS=Homo sapiens OX=9606 GN=POLD3 PE=1 SV=2	7	5	161.2	194.2	236.827	194.2	141.3	134.7	205.109	229.6	1.00854	0.947125	0.0122695	0.0235929	135.2	152.1	178.964	189.369	0.854547	0.289275	-0.226768	0.538689	166.1	148.9	239.956	209.477	1.0427	0.758969	0.0603249	0.119776	180.3	163.2	212.291	210.774	0.981528	0.869146	-0.0268985	0.0609074
Q86XN8	MEX3D	RNA-binding protein MEX3D OS=Homo sapiens OX=9606 GN=MEX3D PE=1 SV=3	3	2	161.4	212.9	237.121	212.9	135.5	140.7	196.69	239.827	0.969991	0.810476	-0.0439563	0.0912599	151.2	155.3	200.143	193.354	0.874395	0.153661	-0.193643	0.813435	158.2	143.7	228.543	202.161	0.957075	0.643647	-0.0632954	0.191352	174.6	161.2	205.58	208.191	0.919448	0.275147	-0.12116	0.560434
Q96HV5	TMEM41A	Transmembrane protein 41A OS=Homo sapiens OX=9606 GN=TMEM41A PE=1 SV=1	2	1	161.8	239.6	237.709	239.6	148.3	130.7	215.27	222.781	0.917753	0.0367957	-0.123822	1.4342	183.1	190.9	242.369	237.677	1.00573	0.642729	0.00824788	0.191972	165.1	161.9	238.511	227.766	0.976887	0.418378	-0.0337371	0.378432	203.3	205.9	239.372	265.922	1.05863	0.403365	0.0821996	0.394302
O94967	WDR47	WD repeat-containing protein 47 OS=Homo sapiens OX=9606 GN=WDR47 PE=1 SV=1	3	3	162.3	209.9	238.443	209.9	173.3	142.3	251.56	242.554	1.10209	0.265823	0.140239	0.575407	185.4	210.9	245.413	262.577	1.13304	0.215199	0.180198	0.667159	162.3	177.5	234.466	249.712	1.07993	0.383485	0.110934	0.416252	184.3	184.7	217.001	238.542	1.01606	0.859063	0.0229819	0.0659751
Q96K49	TMEM87B	Transmembrane protein 87B OS=Homo sapiens OX=9606 GN=TMEM87B PE=1 SV=1	4	2	162.3	204	238.443	204	174.6	146.9	253.447	250.395	1.13877	0.217781	0.187478	0.66198	207.5	216.4	274.667	269.425	1.22974	0.100141	0.298358	0.99939	182	185.8	262.925	261.389	1.18504	0.140827	0.244939	0.851313	211.2	196.3	248.674	253.523	1.13505	0.227954	0.182761	0.642153
Q9BQE5		Apolipoprotein L2 OS=Homo sapiens OX=9606 GN=APOL2 PE=1 SV=1	3	2	162.3	200.5	238.443	200.5	164.9	157.5	239.366	268.463	1.15694	0.286371	0.210309	0.54307	197.9	199.9	261.959	248.882	1.1638	0.215096	0.218841	0.667367	178.7	183.6	258.158	258.294	1.17658	0.177811	0.234599	0.750042	223.8	250.9	263.51	324.039	1.33855	0.173018	0.420675	0.761909
Q66K14	TBC1D9B	TBC1 domain family member 9B OS=Homo sapiens OX=9606 GN=TBC1D9B PE=1 SV=3	10	7	162.5	242.2	238.737	242.2	172	182.5	249.673	311.076	1.16595	0.323888	0.221506	0.489605	198.5	215.4	262.754	268.18	1.10396	0.0161763	0.142683	1.79112	201.7	191	291.385	268.704	1.16458	0.074726	0.219808	1.12653	216.6	199.5	255.032	257.656	1.06602	0.0182139	0.0922326	1.7396
P16591	FER	Tyrosine-protein kinase Fer OS=Homo sapiens OX=9606 GN=FER PE=1 SV=2	2	1	162.7	288	239.031	288	160.7	140.4	233.27	239.315	0.896693	0.384837	-0.157314	0.414723	191.5	175.6	253.488	218.628	0.895802	0.457373	-0.158748	0.33973	153.6	153.4	221.897	215.808	0.830511	0.211976	-0.267929	0.673712	212.5	190.7	250.205	246.291	0.942061	0.597621	-0.086108	0.223574
Q2TAZ0	ATG2A	Autophagy-related protein 2 homolog A OS=Homo sapiens OX=9606 GN=ATG2A PE=1 SV=3	9	6	162.9	205.7	239.325	205.7	173.6	167.2	251.995	284.997	1.20666	0.190193	0.271014	0.720805	219.2	209.4	290.154	260.71	1.23783	0.14145	0.30781	0.849398	171	178.7	247.034	251.4	1.12002	0.255896	0.163518	0.591936	196.4	187.5	231.248	242.158	1.06377	0.50631	0.0891913	0.295584
Q16880	UGT8	2-hydroxyacylsphingosine 1-beta-galactosyltransferase OS=Homo sapiens OX=9606 GN=UGT8 PE=2 SV=2	2	1	163.3	237.8	239.912	237.8	146	113.9	211.931	194.145	0.850045	0.0572034	-0.23439	1.24258	175.6	185.4	232.441	230.829	0.969767	0.0322236	-0.0442895	1.49183	147.1	164.6	212.507	231.564	0.929579	0.221421	-0.105351	0.65478	187.1	180.2	220.298	232.73	0.948327	0.189408	-0.0765437	0.722602
Q96EK4	THAP11	THAP domain-containing protein 11 OS=Homo sapiens OX=9606 GN=THAP11 PE=1 SV=2	5	2	163.4	215.9	240.059	215.9	209.8	223.3	304.543	380.621	1.50268	0.102901	0.587542	0.987579	219.3	260.9	290.286	324.829	1.34906	0.0635349	0.431952	1.19699	227.5	209.6	328.657	294.871	1.36751	0.0562997	0.451549	1.24949	281.1	243.8	330.977	314.87	1.41646	0.0225931	0.502285	1.64602
Q9NRY5	FAM114A2	Protein FAM114A2 OS=Homo sapiens OX=9606 GN=FAM114A2 PE=1 SV=4	5	3	163.5	106.2	240.206	106.2	189.6	245.9	275.221	419.143	2.00448	0.218846	1.00323	0.659861	217	258.8	287.242	322.214	1.75937	0.197917	0.815058	0.703517	250	218.7	361.161	307.673	1.93078	0.155	0.949185	0.809667	193.4	195.3	227.716	252.232	1.3855	0.430324	0.47041	0.366204
Q96IZ7	RSRC1	Serine/Arginine-related protein 53 OS=Homo sapiens OX=9606 GN=RSRC1 PE=1 SV=1	6	4	164.6	232.1	241.822	232.1	170.7	131.7	247.786	224.486	0.996517	0.953815	-0.00503394	0.0205358	183	205	242.236	255.232	1.04968	0.28393	0.0699527	0.546788	155.5	164.2	224.642	231.001	0.961431	0.256269	-0.056745	0.591304	211.6	182	249.145	235.055	1.02169	0.609254	0.0309505	0.215202
Q9H0A8	COMMD4	COMM domain-containing protein 4 OS=Homo sapiens OX=9606 GN=COMMD4 PE=1 SV=1	8	4	164.8	273.6	242.116	273.6	137.1	125.2	199.012	213.407	0.799701	0.0963546	-0.322467	1.01613	153.1	166.1	202.658	206.8	0.793959	0.0788864	-0.332863	1.103	155.2	145.8	224.209	205.116	0.832482	0.143548	-0.264509	0.843002	204.1	199.4	240.314	257.527	0.965339	0.66775	-0.0508926	0.175386
Q9UHW5	GPN3	GPN-loop GTPase 3 OS=Homo sapiens OX=9606 GN=GPN3 PE=1 SV=2	2	1	164.9	223	242.263	223	150.1	122.2	217.883	208.293	0.915989	0.210944	-0.126598	0.675832	152.4	185.9	201.731	231.452	0.931049	0.460654	-0.103071	0.336626	156.9	191	226.665	268.704	1.06471	0.581827	0.090457	0.235206	214.1	195.9	252.088	253.006	1.08561	0.174883	0.118508	0.757251
P17028	ZNF24	Zinc finger protein 24 OS=Homo sapiens OX=9606 GN=ZNF24 PE=1 SV=4	2	1	165.3	263.9	242.851	263.9	192	155.3	278.704	264.713	1.07236	0.283948	0.100784	0.546761	204.9	207.5	271.225	258.344	1.04503	0.452755	0.0635435	0.344137	164.4	160.6	237.5	225.937	0.914525	0.213074	-0.128905	0.67147	213.9	179.1	251.853	231.309	0.953451	0.50671	-0.068769	0.295241
Q6IQ22	RAB12	Ras-related protein Rab-12 OS=Homo sapiens OX=9606 GN=RAB12 PE=1 SV=3	31	8	165.6	281.5	243.292	281.5	188.8	134.1	274.059	228.577	0.957783	0.744986	-0.0622299	0.127852	197	222.5	260.768	277.02	1.02476	0.783904	0.0352924	0.105737	187.1	186.7	270.293	262.655	1.01554	0.853575	0.0222504	0.0687581	229.3	204.1	269.985	263.597	1.01675	0.841567	0.0239664	0.0749112
Q6P3W7	SCYL2	SCY1-like protein 2 OS=Homo sapiens OX=9606 GN=SCYL2 PE=1 SV=1	12	7	165.8	293.3	243.585	293.3	164	120	238.06	204.543	0.82439	0.256467	-0.278601	0.590969	171.6	205.5	227.146	255.854	0.899634	0.447005	-0.15259	0.349687	163.9	183.7	236.777	258.434	0.922379	0.522531	-0.116568	0.281888	232.3	200.7	273.518	259.206	0.992248	0.943206	-0.0112272	0.0253933
Q9Y580	RBM7	RNA-binding protein 7 OS=Homo sapiens OX=9606 GN=RBM7 PE=1 SV=1	5	3	166	342.1	243.879	342.1	177.2	117.9	257.221	200.964	0.781913	0.376098	-0.354921	0.424699	173.2	180.4	229.264	224.604	0.774546	0.311243	-0.368577	0.506901	151.7	147	219.153	206.804	0.726914	0.247374	-0.460143	0.606646	218.5	171.3	257.269	221.235	0.81659	0.412297	-0.292317	0.38479
P51610	HCFC1	Host cell factor 1 OS=Homo sapiens OX=9606 GN=HCFC1 PE=1 SV=2	127	1	166.2	210	244.173	210	164	141.8	238.06	241.702	1.05634	0.534127	0.079076	0.272356	178.3	180.1	236.015	224.23	1.01337	0.882047	0.0191608	0.0545081	154.6	153.3	223.342	215.667	0.966612	0.707264	-0.0489916	0.150418	183.3	180.8	215.824	233.505	0.989333	0.911314	-0.0154723	0.0403318
Q13488	TCIRG1	V-type proton ATPase 116 kDa subunit a isoform 3 OS=Homo sapiens OX=9606 GN=TCIRG1 PE=1 SV=3	9	5	166.2	248.1	244.173	248.1	182.4	146.3	264.769	249.372	1.04442	0.302584	0.0627061	0.519155	186.1	204.8	246.34	254.983	1.01838	0.441071	0.02628	0.355491	136.1	149.1	196.616	209.758	0.825506	0.0245616	-0.276649	1.60974	213.6	177.6	251.5	229.372	0.976839	0.662338	-0.0338069	0.178921
Q9UPP1	PHF8	Histone lysine demethylase PHF8 OS=Homo sapiens OX=9606 GN=PHF8 PE=1 SV=3	7	5	166.6	212.2	244.761	212.2	159.8	132.8	231.963	226.361	1.00298	0.970828	0.0042988	0.0128578	183.6	193.6	243.03	241.038	1.05932	0.493389	0.083142	0.30681	164.1	158.5	237.066	222.982	1.00676	0.938568	0.00971629	0.0275343	194.1	171.3	228.54	221.235	0.984275	0.849475	-0.022866	0.0708496
Q15311	RALBP1	RalA-binding protein 1 OS=Homo sapiens OX=9606 GN=RALBP1 PE=1 SV=3	8	4	166.7	232.7	244.908	232.7	176.8	171.6	256.64	292.497	1.14977	0.19957	0.20134	0.699906	204.5	209	270.696	260.212	1.1116	0.0803191	0.152635	1.09518	179	192.8	258.591	271.237	1.10934	0.0970702	0.149698	1.01291	215.8	218.5	254.09	282.195	1.12286	0.195583	0.167173	0.708668
Q14790	CASP8	Caspase-8 OS=Homo sapiens OX=9606 GN=CASP8 PE=1 SV=1	6	4	166.8	205.6	245.055	205.6	170.5	172.4	247.495	293.86	1.20126	0.274726	0.264554	0.5611	188.1	215.1	248.987	267.806	1.14676	0.269439	0.197566	0.569539	186.3	183.9	269.137	258.716	1.1713	0.199064	0.228115	0.701008	195.9	204.6	230.659	264.243	1.09818	0.483074	0.13512	0.315986
Q96J42	TXNDC15	Thioredoxin domain-containing protein 15 OS=Homo sapiens OX=9606 GN=TXNDC15 PE=1 SV=1	3	2	166.8	287.9	245.055	287.9	188.7	173.4	273.914	295.565	1.06853	0.526216	0.0956299	0.278836	245.9	260.9	325.497	324.829	1.22023	0.111445	0.28715	0.952939	232.8	266.7	336.313	375.201	1.33504	0.090914	0.416881	1.04137	308.7	315.1	363.474	406.954	1.44558	0.0601741	0.531648	1.22059
Q15723	ELF2	ETS-related transcription factor Elf-2 OS=Homo sapiens OX=9606 GN=ELF2 PE=1 SV=2	1	1	167	278.7	245.348	278.7	146.9	103.1	213.238	175.737	0.742249	0.114766	-0.430024	0.940188	148.8	159.3	196.966	198.334	0.754319	0.0611192	-0.406754	1.21382	128.6	137.3	185.781	193.158	0.723099	0.0511919	-0.467734	1.2908	179.4	162.5	211.232	209.87	0.803555	0.0910079	-0.315531	1.04092
Q1ED39	KNOP1	Lysine-rich nucleolar protein 1 OS=Homo sapiens OX=9606 GN=KNOP1 PE=1 SV=1	5	3	167.1	221.3	245.495	221.3	156.8	137.2	227.609	233.861	0.988591	0.850987	-0.0165547	0.0700773	182.7	200	241.839	249.007	1.05152	0.441139	0.0724795	0.355424	159.7	154.5	230.71	217.355	0.959874	0.567826	-0.0590823	0.245785	186.2	160.8	219.238	207.675	0.914561	0.275325	-0.128849	0.560154
Q6XE24	RBMS3	RNA-binding motif, single-stranded-interacting protein 3 OS=Homo sapiens OX=9606 GN=RBMS3 PE=1 SV=1	10	1	167.1	247.1	245.495	247.1	148.1	123.1	214.98	209.827	0.862385	0.00627852	-0.213596	2.20214	160.5	190.1	212.453	236.681	0.91177	0.215348	-0.133257	0.666858	147.5	169.4	213.085	238.317	0.916375	0.244802	-0.12599	0.611184	185.4	178.5	218.296	230.534	0.911154	0.0711541	-0.134232	1.1478
Q14116	IL18	Interleukin-18 OS=Homo sapiens OX=9606 GN=IL18 PE=1 SV=1	11	3	167.3	308.3	245.789	308.3	135.9	104.2	197.27	177.612	0.676574	0.11174	-0.563681	0.951791	160.8	178.6	212.85	222.363	0.785457	0.200854	-0.348396	0.697119	159.5	160.6	230.421	225.937	0.823618	0.259246	-0.279953	0.586288	217.5	196.6	256.092	253.911	0.920434	0.553936	-0.119614	0.25654
Q9H9L3	ISG20L2	Interferon-stimulated 20 kDa exonuclease-like 2 OS=Homo sapiens OX=9606 GN=ISG20L2 PE=1 SV=1	8	6	167.4	208.9	245.936	208.9	164.2	152.5	238.35	259.94	1.09554	0.417433	0.13164	0.379413	170.8	171.4	226.087	213.399	0.966251	0.732825	-0.0495301	0.134999	165.8	159.9	239.522	224.952	1.02119	0.831218	0.0302516	0.0802853	174.7	174	205.698	224.722	0.946319	0.616972	-0.0796012	0.209735
Q9H582	ZNF644	Zinc finger protein 644 OS=Homo sapiens OX=9606 GN=ZNF644 PE=1 SV=2	3	2	167.4	221.5	245.936	221.5	130	127.6	188.706	217.497	0.869004	0.246368	-0.202566	0.608415	159.5	175.8	211.129	218.877	0.919925	0.281691	-0.120412	0.550228	151.7	167.9	219.153	236.207	0.974164	0.724512	-0.0377638	0.139954	185.6	171.5	218.532	221.494	0.941359	0.381349	-0.0871824	0.418677
Q14667	BLTP2	Protein KIAA0100 OS=Homo sapiens OX=9606 GN=KIAA0100 PE=1 SV=3	1	1	167.6	251	246.23	251	159.2	144.4	231.092	246.133	0.959769	0.33251	-0.0592406	0.478196	178.3	197.7	236.015	246.143	0.969688	0.310498	-0.0444074	0.507941	167.8	163.6	242.411	230.157	0.950403	0.201572	-0.073389	0.695571	218.3	195.8	257.034	252.877	1.0255	0.182916	0.0363327	0.737749
Q9Y294	ASF1A	Histone chaperone ASF1A OS=Homo sapiens OX=9606 GN=ASF1A PE=1 SV=1	5	2	167.9	229.4	246.671	229.4	159.5	150.4	231.528	256.361	1.02482	0.733708	0.035376	0.134477	158.7	177.6	210.07	221.118	0.905723	0.160022	-0.142858	0.795821	165.1	154.9	238.511	217.918	0.958742	0.54091	-0.060786	0.266875	228.5	235.6	269.044	304.279	1.20428	0.131457	0.268172	0.881215
Q13470	TNK1	Non-receptor tyrosine-protein kinase TNK1 OS=Homo sapiens OX=9606 GN=TNK1 PE=1 SV=3	2	1	167.9	210.7	246.671	210.7	177.3	157.3	257.366	268.122	1.14893	0.211296	0.200294	0.675109	185.4	189.9	245.413	236.432	1.05351	0.577029	0.075205	0.238802	155.7	174.7	224.931	245.773	1.02915	0.778824	0.0414572	0.108561	203.4	201.6	239.49	260.368	1.09289	0.414439	0.128155	0.382539
O60232	ZNRD2	Sjoegren syndrome/scleroderma autoantigen 1 OS=Homo sapiens OX=9606 GN=SSSCA1 PE=1 SV=1	3	2	168.4	164.9	247.405	164.9	167.9	113	243.721	192.611	1.05828	0.827564	0.0817156	0.0821983	118.3	140.3	156.593	174.678	0.803461	0.438601	-0.3157	0.357931	129.2	134.3	186.648	188.937	0.91094	0.699913	-0.134572	0.154956	132.3	121	155.774	156.273	0.756835	0.348291	-0.401949	0.458058
Q9HB09	BCL2L12	Bcl-2-like protein 12 OS=Homo sapiens OX=9606 GN=BCL2L12 PE=1 SV=1	3	2	168.6	241.2	247.699	241.2	154.4	101.8	224.125	173.521	0.813349	0.215579	-0.298054	0.666393	164.8	139.6	218.145	173.807	0.801703	0.162973	-0.318861	0.787886	141.2	162.8	203.984	229.032	0.885695	0.16342	-0.175117	0.786695	177.9	171.5	209.465	221.494	0.881489	0.0514222	-0.181986	1.28885
Q6VMQ6	ATF7IP	Activating transcription factor 7-interacting protein 1 OS=Homo sapiens OX=9606 GN=ATF7IP PE=1 SV=3	2	2	169.4	245.7	248.874	245.7	167	150.6	242.415	256.702	1.00918	0.785652	0.0131887	0.10477	189.9	185.7	251.37	231.203	0.975733	0.616147	-0.0354422	0.210316	152.4	184.4	220.164	259.419	0.969689	0.740092	-0.0444064	0.130714	205.9	185.3	242.434	239.316	0.97407	0.102223	-0.0379026	0.990453
Q9HCG8	CWC22	Pre-mRNA-splicing factor CWC22 homolog OS=Homo sapiens OX=9606 GN=CWC22 PE=1 SV=3	9	5	169.8	238.3	249.462	238.3	169.8	143.4	246.479	244.429	1.00645	0.807632	0.00927582	0.0927866	188.3	179.7	249.252	223.732	0.969703	0.64875	-0.0443853	0.187922	149.7	166.1	216.263	233.674	0.922453	0.20892	-0.116452	0.680019	191.8	175	225.832	226.014	0.926365	0.084538	-0.110347	1.07295
O43505	B4GAT1	Beta-1,4-glucuronyltransferase 1 OS=Homo sapiens OX=9606 GN=B4GAT1 PE=1 SV=1	3	2	170	251.3	249.756	251.3	200.6	158.1	291.188	269.485	1.11898	0.111374	0.16219	0.953214	225	241.6	297.831	300.8	1.19474	0.00117383	0.256697	2.93039	171.9	168.4	248.334	236.91	0.968444	0.303815	-0.0462596	0.517391	224.9	177.7	264.805	229.501	0.986528	0.866147	-0.0195675	0.0624085
P49642	PRIM1	DNA primase small subunit OS=Homo sapiens OX=9606 GN=PRIM1 PE=1 SV=1	7	4	170.7	250.7	250.784	250.7	131.2	125.2	190.448	213.407	0.805319	0.0510993	-0.312368	1.29158	157	154.5	207.82	192.358	0.797987	0.0225136	-0.325563	1.64755	163.7	150.7	236.488	212.009	0.89434	0.162842	-0.161104	0.788232	187.7	170.5	221.004	220.202	0.879801	0.000178955	-0.184751	3.74726
Q15361	TTF1	Transcription termination factor 1 OS=Homo sapiens OX=9606 GN=TTF1 PE=1 SV=3	2	1	170.8	216.4	250.931	216.4	172.9	151.3	250.979	257.895	1.08889	0.359458	0.122863	0.444351	184.3	221.7	243.957	276.024	1.11266	0.380091	0.154013	0.420112	185.2	180.6	267.548	254.073	1.11617	0.280615	0.158558	0.551889	193.7	194	228.069	250.553	1.02416	0.809791	0.0344399	0.0916271
P57772	EEFSEC	Selenocysteine-specific elongation factor OS=Homo sapiens OX=9606 GN=EEFSEC PE=1 SV=4	8	5	170.9	224.8	251.078	224.8	185.8	201.7	269.705	343.803	1.28921	0.222123	0.366489	0.653407	206.8	218.1	273.74	271.542	1.14584	0.119113	0.19641	0.924042	219.8	205.8	317.533	289.525	1.27566	0.0760621	0.351243	1.11883	242.7	217.1	285.763	280.386	1.18969	0.0780859	0.250591	1.10743
Q6NXT6	TAPT1	Transmembrane anterior posterior transformation protein 1 homolog OS=Homo sapiens OX=9606 GN=TAPT1 PE=1 SV=1	8	5	171.3	219.9	251.666	219.9	186.5	165.1	270.721	281.417	1.17086	0.138097	0.22757	0.859816	219	242.8	289.889	302.294	1.25578	0.0714709	0.328585	1.14587	191.3	178.1	276.361	250.556	1.11738	0.308845	0.160116	0.510259	209.1	219.1	246.201	282.969	1.12216	0.35757	0.166275	0.446639
Q3SYG4	BBS9	Protein PTHB1 OS=Homo sapiens OX=9606 GN=BBS9 PE=1 SV=1	5	1	172.4	135.5	253.282	135.5	172.6	204.8	250.544	349.087	1.54233	0.303427	0.625113	0.517946	192	227.7	254.15	283.494	1.38289	0.344845	0.467689	0.462376	204	183.3	294.708	257.872	1.42131	0.315657	0.507221	0.500784	195.9	203.8	230.659	263.209	1.2703	0.480426	0.345167	0.318374
O43760	SYNGR2	Synaptogyrin-2 OS=Homo sapiens OX=9606 GN=SYNGR2 PE=1 SV=1	4	2	172.6	242	253.576	242	187.4	180.5	272.027	307.667	1.16974	0.153906	0.226186	0.812743	216.2	222.5	286.183	277.02	1.13646	0.0445007	0.184549	1.35163	192.4	181.8	277.95	255.761	1.07695	0.267023	0.106954	0.573451	223.7	243	263.392	313.837	1.16476	0.255375	0.220037	0.592821
Q9H5Z1	DHX35	Probable ATP-dependent RNA helicase DHX35 OS=Homo sapiens OX=9606 GN=DHX35 PE=1 SV=2	2	2	172.7	319.6	253.723	319.6	173.3	154.9	251.56	264.031	0.899303	0.479951	-0.153121	0.318803	203.6	204.3	269.504	254.36	0.913734	0.540487	-0.130153	0.267215	222.1	185.9	320.856	261.529	1.01581	0.927904	0.0226266	0.032497	259.5	251.6	305.544	324.944	1.09971	0.492747	0.137121	0.307376
A6NKF1	SAC3D1	SAC3 domain-containing protein 1 OS=Homo sapiens OX=9606 GN=SAC3D1 PE=1 SV=2	2	1	173.9	190	255.485	190	175.7	211.6	255.044	360.678	1.38214	0.304285	0.466899	0.51672	206.9	195	273.873	242.781	1.15975	0.429739	0.21382	0.366795	187.1	168.7	270.293	237.332	1.13949	0.485921	0.188385	0.313435	203.7	197.8	239.843	255.46	1.11183	0.536378	0.152934	0.270529
Q9P287-2	BCCIP	Isoform 2 of BRCA2 and CDKN1A-interacting protein OS=Homo sapiens OX=9606 GN=BCCIP	33	1	174.6	249.5	256.514	249.5	167	141.3	242.415	240.849	0.955041	0.0869676	-0.0663649	1.06064	182	185.3	240.913	230.705	0.932024	0.108885	-0.101561	0.963033	193.6	194.1	279.683	273.065	1.09236	0.0400359	0.127447	1.39755	233.6	212.3	275.048	274.187	1.08542	0.0257047	0.118248	1.58999
Q5T160	RARS2	Probable arginine--tRNA ligase, mitochondrial OS=Homo sapiens OX=9606 GN=RARS2 PE=1 SV=1	2	2	174.7	244.7	256.661	244.7	173.6	151.2	251.995	257.724	1.01667	0.59293	0.0238542	0.226996	175.8	194.7	232.706	242.408	0.947648	0.230449	-0.0775771	0.637426	170.1	190	245.734	267.297	1.02328	0.68263	0.0331984	0.165815	218.3	221.9	257.034	286.586	1.08429	0.316143	0.116748	0.500117
Q96G46	DUS3L	tRNA-dihydrouridine(47) synthase [NAD(P)(+)]-like OS=Homo sapiens OX=9606 GN=DUS3L PE=1 SV=2	4	3	174.8	269	256.808	269	142.9	127	207.432	216.475	0.8062	0.0214788	-0.31079	1.66799	166.4	170.6	220.263	212.403	0.822859	0.0234082	-0.281283	1.63063	158.1	159.1	228.398	223.826	0.860057	0.029917	-0.217495	1.52408	216.9	182.4	255.385	235.571	0.933719	0.272844	-0.0989404	0.564085
Q15653	NFKBIB	NF-kappa-B inhibitor beta OS=Homo sapiens OX=9606 GN=NFKBIB PE=1 SV=2	3	2	174.8	278.2	256.808	278.2	177.3	147.6	257.366	251.588	0.951302	0.360696	-0.0720243	0.442858	182	213.9	240.913	266.312	0.94807	0.490842	-0.0769338	0.309058	188.6	202.2	272.46	284.461	1.04096	0.465927	0.0579125	0.331682	245.8	215	289.413	277.674	1.05996	0.319141	0.0840114	0.496017
Q92620	DHX38	Pre-mRNA-splicing factor ATP-dependent RNA helicase PRP16 OS=Homo sapiens OX=9606 GN=DHX38 PE=1 SV=2	14	8	174.9	251.6	256.955	251.6	185.7	156.7	269.559	267.099	1.05526	0.0412633	0.0776016	1.38444	207.2	221.8	274.27	276.148	1.08232	0.0178826	0.114125	1.74757	183.4	169.3	264.948	238.176	0.989321	0.860721	-0.0154887	0.0651376	221.5	216.5	260.801	279.612	1.06264	0.244871	0.0876597	0.611063
Q9NUB1	ACSS1	Acetyl-coenzyme A synthetase 2-like, mitochondrial OS=Homo sapiens OX=9606 GN=ACSS1 PE=1 SV=2	7	5	175.1	221.6	257.248	221.6	169.7	150.2	246.334	256.02	1.04909	0.58969	0.0691345	0.229377	222.8	222.1	294.919	276.522	1.19337	0.147326	0.255036	0.831722	161.4	206.9	233.166	291.073	1.09479	0.573164	0.130654	0.241721	236.9	245	278.934	316.42	1.2433	0.153119	0.314177	0.81497
Q9ULD4	BRPF3	Bromodomain and PHD finger-containing protein 3 OS=Homo sapiens OX=9606 GN=BRPF3 PE=1 SV=2	6	4	175.3	258.5	257.542	258.5	202.1	174.3	293.365	297.099	1.14422	0.00267141	0.19436	2.57326	264.3	279.3	349.853	347.738	1.35181	0.000163523	0.434891	3.78642	218.4	231.3	315.51	325.399	1.24197	0.00627131	0.312632	2.20264	261.1	270.6	307.428	349.482	1.27298	0.078778	0.348206	1.1036
O15455	TLR3	Toll-like receptor 3 OS=Homo sapiens OX=9606 GN=TLR3 PE=1 SV=1	2	1	175.4	234	257.689	234	184.2	145.3	267.382	247.668	1.04751	0.527605	0.0669646	0.277691	204.9	196.4	271.225	244.524	1.04893	0.569742	0.068924	0.244322	165.5	217.6	239.089	306.126	1.10886	0.530104	0.149078	0.275639	201.5	184.8	237.253	238.671	0.967936	0.574822	-0.0470169	0.240467
Q9H1Z9	TSPAN10	Tetraspanin-10 OS=Homo sapiens OX=9606 GN=TSPAN10 PE=2 SV=1	5	1	175.4	299.3	257.689	299.3	170	138.5	246.77	236.077	0.866886	0.226534	-0.206085	0.644867	212	187.1	280.623	232.946	0.922045	0.563491	-0.117091	0.249113	157.6	169.8	227.676	238.88	0.837638	0.170724	-0.2556	0.767705	223	201.9	262.568	260.756	0.939557	0.503777	-0.0899473	0.297762
Q9UBD5	ORC3	Origin recognition complex subunit 3 OS=Homo sapiens OX=9606 GN=ORC3 PE=1 SV=1	1	1	176.1	325.9	258.718	325.9	166.2	145.3	241.253	247.668	0.836309	0.291953	-0.257892	0.534687	184.7	208.4	244.487	259.465	0.862019	0.361932	-0.214209	0.441374	180.2	191.8	260.325	269.83	0.90684	0.506387	-0.14108	0.295518	231.4	203.3	272.458	262.564	0.915165	0.541142	-0.127896	0.266689
Q02127	DHODH	Dihydroorotate dehydrogenase (quinone), mitochondrial OS=Homo sapiens OX=9606 GN=DHODH PE=1 SV=3	2	1	176.3	242.3	259.011	242.3	167.3	167.5	242.85	285.508	1.05395	0.614773	0.0758093	0.211285	197.7	203.9	261.695	253.862	1.02842	0.520926	0.0404239	0.283224	166.9	179.3	241.111	252.244	0.98413	0.730232	-0.0230791	0.136539	220.9	193	260.095	249.261	1.01605	0.725361	0.0229675	0.139446
Q13613	MTMR1	Myotubularin-related protein 1 OS=Homo sapiens OX=9606 GN=MTMR1 PE=1 SV=4	4	2	176.7	284.8	259.599	284.8	155.4	119.3	225.576	203.35	0.787889	0.0752454	-0.343935	1.12352	172.3	179.3	228.073	223.234	0.829	0.0682927	-0.270555	1.16563	165.1	173.6	238.511	244.225	0.886732	0.139729	-0.173429	0.854714	219.3	186.9	258.211	241.383	0.917698	0.277341	-0.123908	0.556986
P02545-2	LMNA	Isoform C of Prelamin-A/C OS=Homo sapiens OX=9606 GN=LMNA	716	1	177	184.1	260.04	184.1	252.3	256.5	366.235	437.211	1.80899	0.0744627	0.855187	1.12806	259.6	290	343.631	361.059	1.58664	0.0789745	0.665976	1.10251	250.7	235	362.173	330.605	1.55982	0.0941996	0.641378	1.02595	266.9	227.8	314.257	294.206	1.36998	0.171521	0.454154	0.765683
Q8IY37	DHX37	Probable ATP-dependent RNA helicase DHX37 OS=Homo sapiens OX=9606 GN=DHX37 PE=1 SV=1	7	5	177.1	323.9	260.187	323.9	169.6	136.8	246.189	233.179	0.820714	0.248614	-0.285049	0.604475	190.5	188.1	252.164	234.191	0.832675	0.277867	-0.264174	0.556164	170.8	199.8	246.745	281.084	0.903684	0.518342	-0.14611	0.285384	210.7	184.6	248.085	238.412	0.83292	0.269144	-0.26375	0.570015
Q03393	PTS	6-pyruvoyl tetrahydrobiopterin synthase OS=Homo sapiens OX=9606 GN=PTS PE=1 SV=1	4	1	177.2	305.1	260.334	305.1	171.8	157.3	249.382	268.122	0.915234	0.427445	-0.127787	0.36912	195.7	227.3	259.047	282.996	0.958632	0.690245	-0.0609503	0.160997	176.8	189.9	255.413	267.157	0.924193	0.452136	-0.113733	0.344731	241	228.5	283.761	295.11	1.02376	0.798478	0.0338842	0.0977369
Q7L7V1	DHX32	Putative pre-mRNA-splicing factor ATP-dependent RNA helicase DHX32 OS=Homo sapiens OX=9606 GN=DHX32 PE=1 SV=1	3	2	178.1	201	261.656	201	192.7	178.1	279.72	303.576	1.26076	0.205393	0.33429	0.687414	223.8	242.3	296.243	301.671	1.29235	0.156479	0.369999	0.805544	224.7	229.8	324.612	323.289	1.40039	0.0926064	0.485834	1.03336	242.2	229.2	285.174	296.014	1.2562	0.194295	0.329065	0.711538
Q86Y79	PTRH1	Probable peptidyl-tRNA hydrolase OS=Homo sapiens OX=9606 GN=PTRH1 PE=1 SV=1	1	1	178.1	234.6	261.656	234.6	225.7	201	327.623	342.61	1.35058	0.0301819	0.433577	1.52025	236.3	265.3	312.789	330.307	1.2959	0.0449574	0.373951	1.3472	218.5	216.1	315.655	304.016	1.24869	0.0525095	0.320417	1.27976	301.7	248.4	355.232	320.811	1.36229	0.0544994	0.446029	1.26361
P29692-3	EEF1D	Isoform 3 of Elongation factor 1-delta OS=Homo sapiens OX=9606 GN=EEF1D	163	1	179.5	197	263.713	197	200.2	184.1	290.607	313.803	1.3119	0.178888	0.391661	0.74742	222.3	240.8	294.258	299.804	1.28944	0.1846	0.366744	0.733769	232.3	217.5	335.591	305.985	1.39257	0.131485	0.477753	0.881124	244.1	238.4	287.411	307.896	1.29214	0.193569	0.369766	0.713164
Q6PJG6	BRAT1	BRCA1-associated ATM activator 1 OS=Homo sapiens OX=9606 GN=BRAT1 PE=1 SV=2	7	3	179.9	231	264.3	231	157	127.7	227.899	217.668	0.899589	0.289564	-0.152662	0.538255	171.4	155.9	226.881	194.101	0.849953	0.252703	-0.234545	0.59739	177.6	204.1	256.569	287.134	1.09772	0.396339	0.134514	0.401934	239.9	216.2	282.466	279.224	1.13404	0.185659	0.181471	0.731284
O75592	MYCBP2	E3 ubiquitin-protein ligase MYCBP2 OS=Homo sapiens OX=9606 GN=MYCBP2 PE=1 SV=4	9	7	180.5	281.4	265.182	281.4	176.6	143.4	256.35	244.429	0.916201	0.150658	-0.126264	0.822007	189	178.4	250.178	222.114	0.864083	0.148973	-0.210758	0.826894	185.9	178.9	268.56	251.682	0.951808	0.377344	-0.071257	0.423262	200.2	179.7	235.722	232.084	0.855876	0.04175	-0.224527	1.37934
Q5TAT6	COL13A1	Collagen alpha-1(XIII) chain OS=Homo sapiens OX=9606 GN=COL13A1 PE=1 SV=1	8	5	180.6	241.3	265.329	241.3	221.7	206.3	321.816	351.644	1.3293	0.0488772	0.410663	1.31089	257.9	263.3	341.381	327.817	1.32088	0.0276203	0.401504	1.55877	212.4	214	306.843	301.061	1.1999	0.0547108	0.262914	1.26193	245.6	229.9	289.178	296.918	1.15685	0.087827	0.210206	1.05637
P28827	PTPRM	Receptor-type tyrosine-protein phosphatase mu OS=Homo sapiens OX=9606 GN=PTPRM PE=1 SV=2	6	4	181	259.3	265.916	259.3	204.1	172.7	296.269	294.372	1.12457	0.0108882	0.169367	1.96305	249	240.3	329.6	299.181	1.19719	0.0796996	0.259647	1.09854	192.7	207.8	278.383	292.339	1.08664	0.0984744	0.119876	1.00668	221.9	210.6	261.272	271.992	1.01532	0.588313	0.0219381	0.230391
Q6PJG2	MIDEAS	ELM2 and SANT domain-containing protein 1 OS=Homo sapiens OX=9606 GN=ELMSAN1 PE=1 SV=2	8	5	181.4	255.2	266.504	255.2	205.4	182.9	298.156	311.758	1.16908	0.0379288	0.225372	1.42103	236.2	244.7	312.657	304.659	1.18327	0.0203368	0.242778	1.69172	193.1	193.4	278.961	272.081	1.05623	0.156931	0.0789295	0.804291	258.8	233.7	304.72	301.826	1.16262	0.018396	0.217383	1.73528
Q9Y276	BCS1L	Mitochondrial chaperone BCS1 OS=Homo sapiens OX=9606 GN=BCS1L PE=1 SV=1	4	3	181.4	261.3	266.504	261.3	176.5	161.5	256.205	275.281	1.00698	0.869471	0.0100282	0.0607449	207.2	239.5	274.27	298.185	1.0846	0.209661	0.11716	0.678483	176.9	187	255.558	263.077	0.982627	0.421602	-0.0252839	0.375097	231.8	206.6	272.929	266.826	1.02264	0.274705	0.0323012	0.561133
Q9Y2J2	EPB41L3	Band 4.1-like protein 3 OS=Homo sapiens OX=9606 GN=EPB41L3 PE=1 SV=2	11	1	181.5	258.1	266.651	258.1	189.4	174.8	274.93	297.951	1.09172	0.189073	0.126603	0.723371	245.3	242.5	324.703	301.92	1.19413	0.0525973	0.255964	1.27904	216.7	214.4	313.055	301.624	1.17137	0.0242841	0.228199	1.61468	253.3	214.4	298.244	276.899	1.09603	0.159755	0.132288	0.796545
Q9UL18	AGO1	Protein argonaute-1 OS=Homo sapiens OX=9606 GN=AGO1 PE=1 SV=3	19	5	181.9	273	267.239	273	156.4	136	227.028	231.815	0.849335	0.0083635	-0.235595	2.07761	193.6	196.6	256.267	244.773	0.927443	0.0928471	-0.108669	1.03223	158.2	171.9	228.543	241.834	0.870683	0.0404065	-0.19978	1.39355	204.5	190.5	240.785	246.032	0.901115	0.0206228	-0.150216	1.68565
Q96GI7	FAM89A	Protein FAM89A OS=Homo sapiens OX=9606 GN=FAM89A PE=1 SV=1	2	1	182.3	210.9	267.826	210.9	170.4	155.9	247.35	265.736	1.07177	0.623714	0.0999984	0.205014	164.1	186.4	217.218	232.074	0.938516	0.666491	-0.0915464	0.176206	175.4	158	253.391	222.279	0.993615	0.966701	-0.00924116	0.0147077	217.1	200.8	255.621	259.335	1.07568	0.590345	0.105247	0.228894
P23469	PTPRE	Receptor-type tyrosine-protein phosphatase epsilon OS=Homo sapiens OX=9606 GN=PTPRE PE=1 SV=1	6	4	182.6	263.9	268.267	263.9	259.5	247	376.686	421.018	1.49897	0.0270079	0.583974	1.56851	272.3	306.9	360.442	382.1	1.39532	0.0108505	0.480595	1.96455	233.7	233.7	337.614	328.776	1.25222	0.00535075	0.324486	2.27159	260.2	243.1	306.368	313.966	1.16567	0.00973512	0.221165	2.01166
Q8WYQ5	DGCR8	Microprocessor complex subunit DGCR8 OS=Homo sapiens OX=9606 GN=DGCR8 PE=1 SV=1	5	2	182.6	343.5	268.267	343.5	177.3	148	257.366	252.27	0.833055	0.308323	-0.263516	0.510994	185.1	215	245.016	267.682	0.838061	0.334524	-0.254873	0.475572	163.4	171	236.055	240.568	0.779092	0.214817	-0.360135	0.667932	220.6	196.8	259.742	254.169	0.840043	0.324049	-0.251465	0.489389
Q96L58	B3GALT6	Beta-1,3-galactosyltransferase 6 OS=Homo sapiens OX=9606 GN=B3GALT6 PE=1 SV=2	1	1	182.6	204.1	268.267	204.1	195	187.3	283.059	319.258	1.2751	0.219805	0.350614	0.657962	211	241.4	279.3	300.551	1.22754	0.252771	0.295773	0.597272	216.8	232	313.199	326.384	1.354	0.125275	0.437224	0.902136	233.7	212.5	275.166	274.446	1.16353	0.351837	0.218504	0.453658
Q9UQ84	EXO1	Exonuclease 1 OS=Homo sapiens OX=9606 GN=EXO1 PE=1 SV=2	1	1	182.8	215.6	268.561	215.6	113.9	101.2	165.336	172.498	0.697771	0.111518	-0.519174	0.952654	97	115.1	128.398	143.303	0.561181	0.0609894	-0.833463	1.21475	155.2	138.5	224.209	194.846	0.865528	0.394797	-0.208348	0.403626	168.5	148.4	198.398	191.66	0.805636	0.220017	-0.3118	0.657544
Q8WUN7	UBTD2	Ubiquitin domain-containing protein 2 OS=Homo sapiens OX=9606 GN=UBTD2 PE=1 SV=2	2	1	182.8	239	268.561	239	199.8	163.1	290.027	278.008	1.11915	0.19856	0.162398	0.702109	206.5	217.5	273.343	270.795	1.07206	0.342908	0.100391	0.464822	153.3	169	221.464	237.754	0.904755	0.288418	-0.144401	0.539977	200.6	179.4	236.193	231.697	0.921839	0.315804	-0.117413	0.500582
Q9UI42	CPA4	Carboxypeptidase A4 OS=Homo sapiens OX=9606 GN=CPA4 PE=1 SV=2	4	2	183.1	300.9	269.002	300.9	225.4	178.1	327.187	303.576	1.10679	0.264865	0.146386	0.576976	213.9	244.8	283.138	304.784	1.03162	0.686147	0.0449127	0.163583	224.5	259.1	324.323	364.509	1.20869	0.146335	0.273439	0.834651	274.8	288.9	323.559	373.117	1.22245	0.164416	0.289774	0.784055
Q9UJX5	ANAPC4	Anaphase-promoting complex subunit 4 OS=Homo sapiens OX=9606 GN=ANAPC4 PE=1 SV=2	7	4	183.3	255.4	269.296	255.4	175.8	159.6	255.189	272.042	1.00483	0.918198	0.00695465	0.0370637	200.4	208.4	265.269	259.465	1.00007	0.998224	0.000103992	0.000771987	181.2	181.2	261.77	254.917	0.984737	0.656708	-0.0221897	0.182628	228.1	215	268.573	277.674	1.04107	0.32398	0.0580725	0.489482
Q9Y296	TRAPPC4	Trafficking protein particle complex subunit 4 OS=Homo sapiens OX=9606 GN=TRAPPC4 PE=1 SV=1	9	5	183.6	290.1	269.736	290.1	187.1	137.3	271.592	234.031	0.903162	0.332174	-0.146943	0.478635	194.1	203.9	256.929	253.862	0.912394	0.140169	-0.132271	0.853347	183.3	218.6	264.803	307.533	1.02233	0.816439	0.0318579	0.0880762	255.1	237	300.363	306.087	1.08326	0.158398	0.115385	0.80025
Q13393	PLD1	Phospholipase D1 OS=Homo sapiens OX=9606 GN=PLD1 PE=1 SV=1	2	2	183.9	297	270.177	297	225.1	187.6	326.752	319.769	1.13989	0.10344	0.188898	0.985311	279.1	281.4	369.443	350.352	1.26908	0.0435211	0.343788	1.3613	204.8	205.9	295.863	289.666	1.03236	0.573612	0.0459425	0.241382	252.5	222.3	297.302	287.102	1.03037	0.609257	0.0431675	0.215199
P41226	UBA7	Ubiquitin-like modifier-activating enzyme 7 OS=Homo sapiens OX=9606 GN=UBA7 PE=1 SV=2	7	5	184	300.3	270.324	300.3	190	140	275.801	238.634	0.90153	0.36038	-0.149552	0.443239	202.4	199.1	267.916	247.886	0.903926	0.267736	-0.145723	0.572293	190.6	171.1	275.349	240.708	0.904375	0.355794	-0.145008	0.448802	230	199.2	270.81	257.268	0.92544	0.325095	-0.111789	0.48799
Q16656	NRF1	Nuclear respiratory factor 1 OS=Homo sapiens OX=9606 GN=NRF1 PE=1 SV=1	3	2	184.1	220.7	270.471	220.7	185.3	183.4	268.979	312.61	1.18409	0.305239	0.243774	0.515361	198.4	197.2	262.621	245.52	1.03455	0.777683	0.0490056	0.109197	183.9	188.9	265.67	265.75	1.08195	0.503597	0.113628	0.297917	212.4	182.4	250.087	235.571	0.988776	0.925021	-0.0162843	0.0338483
A6NFI3	ZNF316	Zinc finger protein 316 OS=Homo sapiens OX=9606 GN=ZNF316 PE=1 SV=1	1	1	184.3	233.5	270.765	233.5	186.5	170.1	270.721	289.94	1.11184	0.310838	0.152946	0.507466	214.7	221.1	284.197	275.277	1.10949	0.28633	0.14989	0.543133	167	170.2	241.256	239.442	0.953265	0.592177	-0.0690504	0.227549	182.9	176.7	215.353	228.21	0.879622	0.263479	-0.185045	0.579255
P60033	CD81	CD81 antigen OS=Homo sapiens OX=9606 GN=CD81 PE=1 SV=1	5	2	184.4	292	270.912	292	170.6	126.3	247.64	215.282	0.822371	0.122411	-0.282139	0.912181	199.9	215.3	264.607	268.055	0.946263	0.292546	-0.0796874	0.533805	157.7	179.5	227.821	252.526	0.853325	0.126142	-0.228833	0.899139	207.4	175.2	244.2	226.272	0.835783	0.0791564	-0.2588	1.10151
Q8IUH4	ZDHHC13	Palmitoyltransferase ZDHHC13 OS=Homo sapiens OX=9606 GN=ZDHHC13 PE=1 SV=3	5	3	184.4	246.7	270.912	246.7	199.5	172.9	289.591	294.712	1.12885	0.114518	0.174849	0.941127	234.1	244.1	309.877	303.912	1.18581	0.0611201	0.245874	1.21382	197.1	204.6	284.74	287.837	1.10619	0.153155	0.145599	0.814869	251.9	240.3	296.595	310.349	1.17259	0.0849604	0.229696	1.07078
Q9BQ13	KCTD14	BTB/POZ domain-containing protein KCTD14 OS=Homo sapiens OX=9606 GN=KCTD14 PE=1 SV=2	5	2	184.4	330.8	270.912	330.8	194.5	136.5	282.333	232.668	0.855894	0.381039	-0.224497	0.419031	204.4	223.1	270.563	277.767	0.911284	0.469533	-0.134027	0.328334	206	201.6	297.597	283.617	0.965934	0.7706	-0.0500038	0.113171	282.9	230.3	333.096	297.434	1.04789	0.719389	0.0674935	0.143036
Q15262-4	PTPRK	Isoform 4 of Receptor-type tyrosine-protein phosphatase kappa OS=Homo sapiens OX=9606 GN=PTPRK	4	3	185	307.5	271.793	307.5	211.4	164.1	306.865	279.713	1.01258	0.885919	0.018029	0.0526058	233.9	241.5	309.612	300.675	1.0535	0.488399	0.0751961	0.311225	174.2	196.2	251.657	276.02	0.910898	0.354862	-0.134638	0.44994	217.2	208.2	255.739	268.892	0.905639	0.287387	-0.142992	0.541533
Q9NX24	NHP2	H/ACA ribonucleoprotein complex subunit 2 OS=Homo sapiens OX=9606 GN=NHP2 PE=1 SV=1	10	5	185.2	345.8	272.087	345.8	169.7	130.5	246.334	222.441	0.758674	0.194205	-0.398448	0.711739	207.4	214.1	274.534	266.561	0.87572	0.409147	-0.191459	0.388121	162.7	172.3	235.044	242.397	0.772699	0.198437	-0.372022	0.702377	230.6	190.5	271.516	246.032	0.83761	0.327086	-0.255649	0.485338
P42167-2	TMPO	Isoform Gamma of Lamina-associated polypeptide 2, isoforms beta/gamma OS=Homo sapiens OX=9606 GN=TMPO	88	2	185.3	241.6	272.234	241.6	166.3	141.4	241.399	241.02	0.938861	0.412985	-0.0910165	0.384066	171.9	201.5	227.543	250.874	0.931074	0.454798	-0.103032	0.342182	168.5	169.3	243.423	238.176	0.937266	0.408608	-0.09347	0.388693	200.1	169.9	235.604	219.427	0.885562	0.231719	-0.175335	0.635039
Q9NVH0	EXD2	Exonuclease 3'-5' domain-containing protein 2 OS=Homo sapiens OX=9606 GN=EXD2 PE=1 SV=2	6	4	185.4	211.9	272.381	211.9	191.2	187	277.543	318.746	1.23129	0.265532	0.300169	0.575884	215.8	262	285.653	326.199	1.26342	0.221867	0.337339	0.653907	219.5	213.9	317.1	300.921	1.27616	0.166171	0.351811	0.779444	215.2	211.1	253.384	272.637	1.08619	0.578349	0.119277	0.23781
Q86SZ2	TRAPPC6B	Trafficking protein particle complex subunit 6B OS=Homo sapiens OX=9606 GN=TRAPPC6B PE=1 SV=1	6	5	185.6	336.9	272.675	336.9	198	155.8	287.414	265.565	0.907156	0.491912	-0.140578	0.308112	203.9	244.7	269.902	304.659	0.942561	0.678923	-0.0853428	0.16818	199.5	191.1	288.207	268.845	0.913837	0.515629	-0.129992	0.287662	268.4	246.8	316.023	318.744	1.04133	0.732946	0.0584252	0.134928
P54760	EPHB4	Ephrin type-B receptor 4 OS=Homo sapiens OX=9606 GN=EPHB4 PE=1 SV=2	12	3	186.9	214	274.584	214	198.7	202.4	288.43	344.996	1.29645	0.222668	0.374568	0.652343	232.2	242.5	307.362	301.92	1.24704	0.185665	0.318503	0.731269	199.4	177.5	288.062	249.712	1.10068	0.563546	0.138393	0.249071	210.7	215.4	248.085	278.191	1.07714	0.633462	0.107212	0.198279
Q30201	HFE	Hereditary hemochromatosis protein OS=Homo sapiens OX=9606 GN=HFE PE=1 SV=1	2	2	187	217.2	274.731	217.2	218.9	228.4	317.752	389.314	1.43733	0.143866	0.523387	0.84204	247.4	248	327.482	308.768	1.29337	0.139802	0.371137	0.854488	215.8	208.9	311.754	293.887	1.23115	0.199707	0.300006	0.699607	226	198.4	266.1	256.235	1.0618	0.654385	0.0865188	0.184167
Q13045-2	FLII	Isoform 2 of Protein flightless-1 homolog OS=Homo sapiens OX=9606 GN=FLII	113	1	187.1	336.5	274.878	336.5	173.9	133.8	252.431	228.066	0.785923	0.186925	-0.34754	0.728332	175.8	187.7	232.706	233.693	0.762864	0.142949	-0.390503	0.844818	161.6	175.1	233.455	246.336	0.784768	0.171759	-0.349661	0.765081	206.3	194	242.904	250.553	0.807122	0.197961	-0.309141	0.703421
Q96EV2	RBM33	RNA-binding protein 33 OS=Homo sapiens OX=9606 GN=RBM33 PE=1 SV=3	9	4	187.5	311.9	275.466	311.9	163.1	135.1	236.754	230.281	0.795135	0.0829699	-0.330729	1.08108	190.8	200.6	252.561	249.754	0.855199	0.145391	-0.225668	0.837464	163.8	149.6	236.633	210.462	0.761186	0.0888549	-0.39368	1.05132	201.6	175.3	237.371	226.401	0.789579	0.0831295	-0.340844	1.08024
Q9H6X2	ANTXR1	Anthrax toxin receptor 1 OS=Homo sapiens OX=9606 GN=ANTXR1 PE=1 SV=2	7	2	187.5	285	275.466	285	218.3	183.4	316.881	312.61	1.12316	0.0221489	0.167559	1.65465	257.5	266.9	340.852	332.299	1.20106	0.0126738	0.264303	1.89709	207	214.1	299.042	301.202	1.07097	0.0554246	0.0989213	1.2563	260.4	243.6	306.604	314.611	1.10839	0.0395322	0.148466	1.40305
Q8IZQ1	WDFY3	WD repeat and FYVE domain-containing protein 3 OS=Homo sapiens OX=9606 GN=WDFY3 PE=1 SV=2	8	4	188	241.8	276.201	241.8	190.7	189.3	276.817	322.667	1.1573	0.291064	0.210768	0.536011	217.2	219.6	287.507	273.409	1.08285	0.367661	0.114831	0.434553	228.2	214	329.668	301.061	1.21762	0.127972	0.284068	0.892884	242.5	231.9	285.528	299.501	1.1294	0.212799	0.175553	0.67203
Q6UWE0	LRSAM1	E3 ubiquitin-protein ligase LRSAM1 OS=Homo sapiens OX=9606 GN=LRSAM1 PE=1 SV=1	8	6	188.2	277.6	276.494	277.6	178.8	146.1	259.543	249.031	0.917848	0.0499196	-0.123672	1.30173	228.9	225.6	302.994	280.879	1.05374	0.310876	0.0755235	0.507412	191.4	221.3	276.505	311.331	1.0609	0.435014	0.0852827	0.361497	242.2	219.8	285.174	283.874	1.02699	0.0127847	0.0384184	1.89331
Q7Z5G4	GOLGA7	Golgin subfamily A member 7 OS=Homo sapiens OX=9606 GN=GOLGA7 PE=1 SV=2	4	2	188.4	321.1	276.788	321.1	193.2	121.7	280.446	207.441	0.816017	0.326639	-0.293329	0.485932	215.2	215.3	284.859	268.055	0.92478	0.442791	-0.112819	0.353802	153.4	176	221.609	247.602	0.78478	0.12921	-0.349641	0.888705	206	169.4	242.551	218.782	0.771604	0.113061	-0.374068	0.946689
Q8NC51-3	SERBP1	Isoform 3 of Plasminogen activator inhibitor 1 RNA-binding protein OS=Homo sapiens OX=9606 GN=SERBP1	157	1	188.6	273.3	277.082	273.3	176.5	148	256.205	252.27	0.923858	0.0165418	-0.114258	1.78142	191.1	206.8	252.958	257.473	0.927412	0.0210473	-0.108718	1.6768	187.1	198.3	270.293	278.974	0.997975	0.91704	-0.0029251	0.0376115	230.8	223.2	271.752	288.265	1.0175	0.626901	0.0250354	0.202801
Q15025	TNIP1	TNFAIP3-interacting protein 1 OS=Homo sapiens OX=9606 GN=TNIP1 PE=1 SV=2	7	6	189	244.8	277.67	244.8	220.4	208.3	319.929	355.053	1.29191	0.0867382	0.369502	1.06179	285.8	275.2	378.312	342.633	1.37988	0.0548719	0.464542	1.26065	205.7	224.1	297.164	315.27	1.17219	0.138699	0.229207	0.857928	246.3	209	290.002	269.925	1.07169	0.433375	0.0998916	0.363136
P12694	BCKDHA	2-oxoisovalerate dehydrogenase subunit alpha, mitochondrial OS=Homo sapiens OX=9606 GN=BCKDHA PE=1 SV=2	6	4	189.8	325.7	278.845	325.7	227.2	162.3	329.8	276.644	1.00314	0.981046	0.00452629	0.00831048	195	227	258.121	282.622	0.894463	0.350921	-0.160907	0.454791	205.6	225.4	297.019	317.099	1.01584	0.868363	0.0226667	0.0612987	269.8	225.9	317.672	291.752	1.00807	0.935714	0.0115948	0.028857
Q9BRR8	GPATCH1	G patch domain-containing protein 1 OS=Homo sapiens OX=9606 GN=GPATCH1 PE=1 SV=1	5	4	190	289	279.139	289	176.1	142.1	255.624	242.213	0.87626	0.051753	-0.190569	1.28606	184.8	208.3	244.619	259.34	0.887035	0.0684845	-0.172937	1.16441	177.7	200.5	256.713	282.069	0.948329	0.393407	-0.0765403	0.405158	232.5	189.8	273.753	245.128	0.913301	0.245274	-0.130838	0.610348
Q15554	TERF2	Telomeric repeat-binding factor 2 OS=Homo sapiens OX=9606 GN=TERF2 PE=1 SV=3	4	2	190.5	277.4	279.873	277.4	204.7	152.9	297.14	260.622	1.00088	0.990572	0.00126294	0.00411411	218	249	288.566	310.013	1.07412	0.195846	0.103156	0.708086	180.1	161.2	260.181	226.781	0.873828	0.170622	-0.194578	0.767965	227.8	208.7	268.219	269.538	0.964979	0.0200091	-0.0514307	1.69877
O43683	BUB1	Mitotic checkpoint serine/threonine-protein kinase BUB1 OS=Homo sapiens OX=9606 GN=BUB1 PE=1 SV=1	2	2	190.8	238	280.314	238	145.1	148.6	210.625	253.292	0.895051	0.460891	-0.159958	0.336402	157	171.3	207.82	213.274	0.812431	0.150332	-0.299684	0.822949	192.6	180.6	278.239	254.073	1.02701	0.800941	0.0384451	0.0963996	229.3	209.9	269.985	271.088	1.04391	0.644625	0.0619966	0.190693
Q9BV79	MECR	Enoyl-[acyl-carrier-protein] reductase, mitochondrial OS=Homo sapiens OX=9606 GN=MECR PE=1 SV=2	6	4	190.9	245.5	280.461	245.5	211.1	183.2	306.43	312.269	1.17632	0.120289	0.234281	0.919774	220.9	250.9	292.404	312.379	1.14986	0.189399	0.201462	0.722622	208.3	200.7	300.92	282.351	1.10896	0.28467	0.149208	0.545658	227.9	228	268.337	294.464	1.07004	0.487492	0.0976687	0.312033
Q96MW5	COG8	Conserved oligomeric Golgi complex subunit 8 OS=Homo sapiens OX=9606 GN=COG8 PE=1 SV=2	2	2	190.9	292.3	280.461	292.3	194.1	159.8	281.753	272.383	0.967482	0.342647	-0.0476936	0.465153	222.8	260.3	294.919	324.082	1.08073	0.279551	0.112009	0.553539	185.5	197.1	267.982	277.286	0.951998	0.209406	-0.070969	0.679011	242.4	224.2	285.41	289.556	1.00385	0.876657	0.00554321	0.0571703
O95619	YEATS4	YEATS domain-containing protein 4 OS=Homo sapiens OX=9606 GN=YEATS4 PE=1 SV=1	7	4	191.2	368.4	280.902	368.4	210.5	177.2	305.559	302.042	0.935775	0.680875	-0.0957659	0.166933	239.1	293.1	316.496	364.919	1.04946	0.778573	0.0696436	0.108701	225.2	309.9	325.334	435.976	1.17251	0.510414	0.229595	0.292078	345.6	329.4	406.921	425.423	1.28191	0.177295	0.35829	0.751304
Q969E8	TSR2	Pre-rRNA-processing protein TSR2 homolog OS=Homo sapiens OX=9606 GN=TSR2 PE=1 SV=1	6	2	191.5	313.9	281.343	313.9	167.2	129.4	242.705	220.566	0.778289	0.0786472	-0.361622	1.10432	185.2	198.7	245.148	247.388	0.827455	0.0878598	-0.273247	1.05621	190.7	196	275.494	275.738	0.926063	0.309042	-0.110817	0.509983	261.5	222.1	307.899	286.844	0.99916	0.990886	-0.00121176	0.00397622
Q9NZU5	LMCD1	LIM and cysteine-rich domains protein 1 OS=Homo sapiens OX=9606 GN=LMCD1 PE=1 SV=1	3	2	191.7	238.3	281.636	238.3	176.6	172	256.35	293.178	1.05691	0.654702	0.0798588	0.183957	214	227.8	283.271	283.618	1.0903	0.391857	0.124732	0.406873	225.3	205.4	325.479	288.963	1.18176	0.237321	0.24094	0.624665	252.8	237	297.655	306.087	1.16119	0.198083	0.215598	0.703153
Q9BXS4	TMEM59	Transmembrane protein 59 OS=Homo sapiens OX=9606 GN=TMEM59 PE=1 SV=1	7	4	191.9	205.1	281.93	205.1	235.1	197.7	341.268	336.985	1.39263	0.130884	0.477811	0.883115	308.5	308.1	408.36	383.595	1.62609	0.0634822	0.701406	1.19735	221.1	231.8	319.411	326.103	1.32541	0.176221	0.406437	0.753943	219.3	220.5	258.211	284.778	1.1149	0.562352	0.156911	0.249992
Q96T60	PNKP	Bifunctional polynucleotide phosphatase/kinase OS=Homo sapiens OX=9606 GN=PNKP PE=1 SV=1	7	5	192.1	430.2	282.224	430.2	253.3	289.5	367.687	493.46	1.20876	0.523829	0.273523	0.280811	244.3	335.4	323.379	417.584	1.04006	0.885715	0.0566647	0.052706	268.7	269.9	388.176	379.703	1.07784	0.744239	0.108143	0.128288	368.9	314.2	434.355	405.792	1.17928	0.485967	0.237906	0.313393
Q9UEU0	VTI1B	Vesicle transport through interaction with t-SNAREs homolog 1B OS=Homo sapiens OX=9606 GN=VTI1B PE=1 SV=3	6	3	192.9	246.2	283.399	246.2	246.4	211	357.671	359.655	1.35447	0.0371951	0.437727	1.42951	259.1	282.6	342.969	351.846	1.31196	0.0496269	0.391729	1.30428	247.1	214.3	356.972	301.483	1.24331	0.193537	0.314184	0.713235	258.8	247.4	304.72	319.519	1.1787	0.141846	0.237197	0.848182
Q6Y1H2	HACD2	Very-long-chain (3R)-3-hydroxyacyl-CoA dehydratase 2 OS=Homo sapiens OX=9606 GN=HACD2 PE=1 SV=1	4	1	193.5	255.1	284.281	255.1	200.3	178.1	290.753	303.576	1.10187	0.226869	0.139956	0.644225	201	228.3	266.063	284.241	1.02025	0.780807	0.0289237	0.107456	195.4	189.5	282.284	266.594	1.01761	0.801353	0.0251804	0.0961762	246.1	242.6	289.766	313.32	1.11811	0.231459	0.16106	0.635527
Q8NC44	RETREG2	Reticulophagy regulator 2 OS=Homo sapiens OX=9606 GN=RETREG2 PE=1 SV=3	4	3	193.6	270.8	284.428	270.8	224.6	185.2	326.026	315.678	1.15575	0.0369945	0.208829	1.43186	248.4	272.1	328.806	338.773	1.20235	0.021846	0.265859	1.66063	227.6	248.6	328.801	349.738	1.22209	0.0386755	0.289352	1.41256	269.1	263.8	316.847	340.7	1.18428	0.0651214	0.244015	1.18628
Q9BYD2	MRPL9	39S ribosomal protein L9, mitochondrial OS=Homo sapiens OX=9606 GN=MRPL9 PE=1 SV=2	14	7	193.9	271.6	284.869	271.6	185.5	171.8	269.269	292.837	1.01013	0.854175	0.0145436	0.0684529	192	222.3	254.15	276.771	0.954089	0.432717	-0.0678049	0.363796	202.1	216.5	291.963	304.578	1.07201	0.160077	0.100322	0.795672	275.2	245.6	324.03	317.194	1.15231	0.02964	0.204529	1.52812
Q8IXM6	NRM	Nurim OS=Homo sapiens OX=9606 GN=NRM PE=1 SV=1	2	1	194.1	407.1	285.162	407.1	218.5	168.4	317.171	287.042	0.87281	0.555885	-0.196261	0.255015	217.3	238.4	287.639	296.816	0.844268	0.470975	-0.244228	0.327002	186.6	197.7	269.571	278.13	0.791175	0.358499	-0.337931	0.445512	286.3	269.8	337.099	348.449	0.990301	0.961261	-0.014061	0.0171586
Q9P2B7	CFAP97	Cilia- and flagella-associated protein 97 OS=Homo sapiens OX=9606 GN=CFAP97 PE=1 SV=2	2	1	194.1	327.1	285.162	327.1	170.6	140.5	247.64	239.486	0.795617	0.0994739	-0.329854	1.00229	174.2	207.9	230.588	258.842	0.79938	0.135796	-0.323047	0.867112	186	194.7	268.704	273.91	0.886244	0.241093	-0.174225	0.617815	254.4	202.3	299.539	261.272	0.915965	0.460451	-0.126635	0.336816
Q8TBM8	DNAJB14	DnaJ homolog subfamily B member 14 OS=Homo sapiens OX=9606 GN=DNAJB14 PE=1 SV=1	2	1	194.6	291.7	285.897	291.7	160.7	126	233.27	214.77	0.775697	0.0216702	-0.366436	1.66414	194.6	202	257.591	251.497	0.881389	0.0147556	-0.182149	1.83104	225.7	233.4	326.056	328.354	1.13299	0.00653733	0.180132	2.1846	312	308.7	367.359	398.689	1.32627	0.0274162	0.407371	1.56199
P61978-2	HNRNPK	Isoform 2 of Heterogeneous nuclear ribonucleoprotein K OS=Homo sapiens OX=9606 GN=HNRNPK	331	1	194.7	306.8	286.044	306.8	213.8	172.5	310.349	294.031	1.01946	0.704821	0.0278028	0.151921	219.3	237.2	290.286	295.322	0.987795	0.767037	-0.0177166	0.115183	216.7	222.1	313.055	312.457	1.0551	0.256311	0.0773837	0.591232	248.4	214.8	292.474	277.416	0.961283	0.465187	-0.0569676	0.332372
Q8IZA0	KIAA0319L	Dyslexia-associated protein KIAA0319-like protein OS=Homo sapiens OX=9606 GN=KIAA0319L PE=1 SV=2	10	8	195.2	290.9	286.778	290.9	203.5	179.5	295.398	305.962	1.04099	0.172003	0.0579622	0.764464	251.2	254.4	332.512	316.736	1.12389	0.0481841	0.168504	1.3171	217.3	199.7	313.921	280.944	1.02975	0.65657	0.0422959	0.182719	244.6	229.6	288	296.53	1.01186	0.544662	0.0170117	0.263873
Q07889	SOS1	Son of sevenless homolog 1 OS=Homo sapiens OX=9606 GN=SOS1 PE=1 SV=1	2	1	195.3	249.2	286.925	249.2	200.2	191.4	290.607	326.246	1.15058	0.260081	0.202358	0.584892	210.7	228.9	278.903	284.988	1.05179	0.543009	0.0728449	0.265193	234.9	200.5	339.347	282.069	1.15909	0.339652	0.21299	0.468965	241.9	238.2	284.821	307.637	1.10507	0.329605	0.144144	0.482007
Q8IUS5	EPHX4	Epoxide hydrolase 4 OS=Homo sapiens OX=9606 GN=EPHX4 PE=2 SV=2	6	4	195.5	238.1	287.219	238.1	204.7	202.5	297.14	345.166	1.2227	0.230691	0.290066	0.63697	232.8	267.2	308.156	332.673	1.21989	0.170046	0.286745	0.769433	239.5	201.2	345.993	283.054	1.19746	0.323462	0.259972	0.490176	252.4	247.9	297.184	320.165	1.17519	0.231779	0.232892	0.634926
Q9UK45	LSM7	U6 snRNA-associated Sm-like protein LSm7 OS=Homo sapiens OX=9606 GN=LSM7 PE=1 SV=1	3	2	195.7	239.6	287.513	239.6	170.7	127.1	247.786	216.645	0.881084	0.387111	-0.182649	0.412165	164.1	176.1	217.218	219.25	0.828036	0.199309	-0.272234	0.700474	140.3	141.2	202.684	198.644	0.76137	0.120316	-0.393331	0.919677	174.6	156	205.58	201.475	0.772235	0.129899	-0.372888	0.886394
Q9BRF8	CPPED1	Serine/threonine-protein phosphatase CPPED1 OS=Homo sapiens OX=9606 GN=CPPED1 PE=1 SV=3	12	5	196.4	276	288.541	276	202.3	187.3	293.656	319.258	1.08568	0.231837	0.118604	0.634818	231.4	250	306.303	311.258	1.09392	0.0590176	0.129503	1.22902	216.5	218.9	312.766	307.955	1.09951	0.0526916	0.136864	1.27826	244.6	227.2	288	293.431	1.02992	0.341984	0.0425283	0.465994
Q96FZ2	HMCES	Embryonic stem cell-specific 5-hydroxymethylcytosine-binding protein OS=Homo sapiens OX=9606 GN=HMCES PE=1 SV=1	2	1	196.5	323.6	288.688	323.6	185.5	139.6	269.269	237.952	0.828402	0.154395	-0.271597	0.811367	179	206.6	236.941	257.224	0.807079	0.0996718	-0.309218	1.00143	210.2	231.8	303.664	326.103	1.02855	0.714575	0.0406077	0.145952	266.4	254.7	313.668	328.947	1.04953	0.509594	0.0697444	0.292776
Q9Y5Q0	FADS3	Fatty acid desaturase 3 OS=Homo sapiens OX=9606 GN=FADS3 PE=2 SV=1	3	2	196.8	272.9	289.129	272.9	203	169.1	294.672	288.235	1.03715	0.35431	0.0526212	0.450616	241.2	238.4	319.275	296.816	1.09619	0.190334	0.132499	0.720484	228.1	216.4	329.524	304.438	1.12799	0.137754	0.17375	0.860896	284.8	302.2	335.333	390.294	1.29108	0.103925	0.368583	0.983279
P27105	STOM	Erythrocyte band 7 integral membrane protein OS=Homo sapiens OX=9606 GN=STOM PE=1 SV=3	5	4	197	285	289.423	285	246.8	206.5	358.251	351.985	1.23643	0.00317451	0.306185	2.49832	269.1	259.2	356.206	322.712	1.18191	0.0905562	0.241126	1.04308	228	209.2	329.379	294.309	1.08576	0.298079	0.11871	0.525668	244.2	236	287.529	304.796	1.03117	0.420968	0.0442762	0.375751
O60711	LPXN	Leupaxin OS=Homo sapiens OX=9606 GN=LPXN PE=1 SV=1	10	5	197.1	357.3	289.57	357.3	208.8	191.3	303.091	326.076	0.972633	0.827603	-0.040033	0.0821781	245.2	272.6	324.57	339.396	1.02643	0.828235	0.0376339	0.0818466	241.1	254.9	348.304	358.601	1.09281	0.473277	0.12804	0.324884	320.7	277.3	377.603	358.135	1.13738	0.33447	0.185717	0.475643
Q5VTE6	ANGEL2	Protein angel homolog 2 OS=Homo sapiens OX=9606 GN=ANGEL2 PE=2 SV=1	1	1	197.1	248.5	289.57	248.5	209.4	223.2	303.962	380.45	1.27198	0.233909	0.347072	0.630954	239.2	266.9	316.628	332.299	1.20603	0.127783	0.270263	0.893527	222.3	228.8	321.145	321.882	1.19506	0.12507	0.257086	0.902847	258.4	244.5	304.249	315.774	1.15231	0.194657	0.204527	0.71073
Q9NSI2	SLX9	Protein FAM207A OS=Homo sapiens OX=9606 GN=FAM207A PE=1 SV=2	12	4	197.4	288.9	290.011	288.9	185.7	147	269.559	250.565	0.898454	0.0907251	-0.154483	1.04227	191	208.8	252.826	259.963	0.885782	0.0117229	-0.174976	1.93096	196.1	213.8	283.295	300.78	1.00892	0.795956	0.0128129	0.0991108	237	206.6	279.052	266.826	0.942939	0.114812	-0.0847637	0.940013
Q8ND04	SMG8	Protein SMG8 OS=Homo sapiens OX=9606 GN=SMG8 PE=1 SV=1	8	5	197.5	266.1	290.157	266.1	218.5	207.5	317.171	353.689	1.20603	0.119959	0.27026	0.920967	232.4	264.7	307.627	329.56	1.14549	0.130807	0.195964	0.883368	241.2	243.9	348.448	343.126	1.24326	0.0315927	0.314131	1.50041	316.8	328.9	373.011	424.777	1.43421	0.0515736	0.520253	1.28757
O60499	STX10	Syntaxin-10 OS=Homo sapiens OX=9606 GN=STX10 PE=1 SV=1	6	3	197.5	244.4	290.157	244.4	219.5	208	318.623	354.541	1.25929	0.14006	0.332614	0.853687	256.1	245.1	338.998	305.157	1.20503	0.193993	0.269065	0.712215	220.4	209.1	318.4	294.168	1.14593	0.270884	0.196524	0.567217	252.9	236.2	297.773	305.054	1.12771	0.27854	0.173399	0.555113
P53794		Sodium/myo-inositol cotransporter OS=Homo sapiens OX=9606 GN=SLC5A3 PE=1 SV=2	3	2	197.6	274.5	290.304	274.5	222	257.2	322.252	438.404	1.34676	0.236723	0.429493	0.62576	277.8	290.1	367.723	361.184	1.29055	0.0106891	0.367983	1.97106	196.5	224.4	283.873	315.692	1.06154	0.431056	0.0861652	0.365466	246.6	245.6	290.355	317.194	1.07568	0.30359	0.105251	0.517713
P20585	MSH3	DNA mismatch repair protein Msh3 OS=Homo sapiens OX=9606 GN=MSH3 PE=1 SV=4	3	2	197.6	247.9	290.304	247.9	194	220.6	281.608	376.018	1.22189	0.367818	0.289113	0.434367	217	247	287.242	307.523	1.10509	0.351973	0.144165	0.45349	240.5	242.9	347.437	341.719	1.28047	0.0718016	0.356676	1.14387	261.1	237.3	307.428	306.475	1.14065	0.216237	0.189856	0.66507
Q9H081	MIS12	Protein MIS12 homolog OS=Homo sapiens OX=9606 GN=MIS12 PE=1 SV=1	3	2	198.1	269.7	291.039	269.7	201	156.8	291.769	267.27	0.996967	0.96301	-0.00438233	0.016369	203.5	236.1	269.372	293.952	1.00461	0.943928	0.00663612	0.025061	194.8	222.7	281.417	313.301	1.0606	0.46924	0.0848755	0.328605	224.8	209.9	264.687	271.088	0.95548	0.378961	-0.0657031	0.421405
Q8IV38	ANKMY2	Ankyrin repeat and MYND domain-containing protein 2 OS=Homo sapiens OX=9606 GN=ANKMY2 PE=1 SV=1	12	6	198.3	321.3	291.333	321.3	205.6	147.5	298.446	251.418	0.897542	0.37725	-0.155949	0.42337	221	219.5	292.537	273.285	0.92359	0.319257	-0.114676	0.495859	195.5	196.9	282.428	277.005	0.913162	0.222768	-0.131058	0.652148	254.4	259.2	299.539	334.759	1.03536	0.685527	0.0501382	0.163976
O95299	NDUFA10	NADH dehydrogenase [ubiquinone] 1 alpha subcomplex subunit 10, mitochondrial OS=Homo sapiens OX=9606 GN=NDUFA10 PE=1 SV=1	8	6	198.6	234.3	291.774	234.3	173.2	166.4	251.415	283.633	1.01706	0.904134	0.0244028	0.0437671	198.5	208.8	262.754	259.963	0.993618	0.958779	-0.00923625	0.0182813	198.4	192.9	286.618	271.377	1.06068	0.645098	0.0849873	0.190374	199.7	191.5	235.133	247.324	0.917091	0.535208	-0.124863	0.271478
Q9P275	USP36	Ubiquitin carboxyl-terminal hydrolase 36 OS=Homo sapiens OX=9606 GN=USP36 PE=1 SV=4	8	5	198.7	278.1	291.92	278.1	204.7	187.9	297.14	320.28	1.08315	0.220728	0.115238	0.656143	233.1	277.3	308.553	345.248	1.14698	0.166109	0.197838	0.779606	201.9	205.3	291.674	288.822	1.01838	0.535237	0.0262719	0.271454	259.4	239.8	305.426	309.704	1.07914	0.0892956	0.109877	1.04917
Q8NCN4	RNF169	E3 ubiquitin-protein ligase RNF169 OS=Homo sapiens OX=9606 GN=RNF169 PE=1 SV=2	3	2	198.9	250.2	292.214	250.2	242.9	116.4	352.59	198.407	1.01582	0.962051	0.0226489	0.0168018	197.3	122.5	261.165	152.516	0.762667	0.384269	-0.390874	0.415364	179.5	161.3	259.314	226.921	0.896428	0.400619	-0.157741	0.397269	209	164.4	246.084	212.324	0.845124	0.259413	-0.242764	0.586009
O95359	TACC2	Transforming acidic coiled-coil-containing protein 2 OS=Homo sapiens OX=9606 GN=TACC2 PE=1 SV=3	14	4	199.6	241.7	293.243	241.7	232.8	201.1	337.929	342.78	1.27249	0.106387	0.347654	0.973113	234.5	249.2	310.407	310.262	1.16025	0.238173	0.214439	0.623108	239.7	234.4	346.281	329.761	1.26377	0.121012	0.337729	0.917172	255.1	252.7	300.363	326.364	1.17158	0.252815	0.228454	0.597197
Q8N4X5	AFAP1L2	Actin filament-associated protein 1-like 2 OS=Homo sapiens OX=9606 GN=AFAP1L2 PE=1 SV=1	10	7	199.7	285.5	293.39	285.5	208.6	192.5	302.801	328.121	1.08988	0.188786	0.124173	0.72403	222	239.5	293.86	298.185	1.02273	0.28119	0.0324202	0.551001	225.2	235.8	325.334	331.73	1.13504	0.016464	0.182746	1.78346	261	249.7	307.31	322.49	1.08794	0.0968	0.121605	1.01412
Q15125	EBP	3-beta-hydroxysteroid-Delta(8),Delta(7)-isomerase OS=Homo sapiens OX=9606 GN=EBP PE=1 SV=3	4	1	199.9	278.5	293.683	278.5	210.5	216.3	305.559	368.689	1.17838	0.256589	0.236801	0.590762	274.7	285.5	363.619	355.457	1.25672	0.0134938	0.329666	1.86987	248.4	230.2	358.85	323.852	1.19315	0.10136	0.254778	0.994132	321.2	342.6	378.192	442.471	1.43426	0.0639517	0.520311	1.19415
Q92609	TBC1D5	TBC1 domain family member 5 OS=Homo sapiens OX=9606 GN=TBC1D5 PE=1 SV=1	4	2	200.2	243.3	294.124	243.3	193.6	171	281.027	291.474	1.06527	0.568722	0.0912164	0.2451	234.8	250.8	310.804	312.254	1.15934	0.234177	0.213305	0.630455	224.1	207.1	323.745	291.354	1.14453	0.32642	0.194758	0.486224	249.4	245.6	293.652	317.194	1.13662	0.32021	0.184748	0.494566
P49841	GSK3B	Glycogen synthase kinase-3 beta OS=Homo sapiens OX=9606 GN=GSK3B PE=1 SV=2	11	2	200.5	317.2	294.565	317.2	212.7	168.9	308.752	287.894	0.975287	0.67191	-0.0361009	0.172689	247.1	253.6	327.085	315.74	1.05077	0.34473	0.0714495	0.46252	210.9	370.8	304.676	521.652	1.35073	0.429038	0.433737	0.367504	277	355.9	326.149	459.648	1.28448	0.327433	0.361179	0.484877
Q13627	DYRK1A	Dual specificity tyrosine-phosphorylation-regulated kinase 1A OS=Homo sapiens OX=9606 GN=DYRK1A PE=1 SV=2	7	4	200.5	250.1	294.565	250.1	188.7	199.6	273.914	340.223	1.12755	0.475951	0.173193	0.322437	233.5	248.8	309.083	309.764	1.1362	0.237227	0.184214	0.624836	215.9	220.1	311.899	309.643	1.14115	0.226361	0.190483	0.645199	222.5	196.6	261.979	253.911	0.947168	0.589444	-0.078307	0.229557
O00478	BTN3A3	Butyrophilin subfamily 3 member A3 OS=Homo sapiens OX=9606 GN=BTN3A3 PE=1 SV=1	1	1	200.9	329.5	295.153	329.5	269.6	216.4	391.347	368.859	1.21701	0.080769	0.283338	1.09276	350.5	353.4	463.955	439.994	1.44712	0.0217525	0.533189	1.66249	236.4	253.9	341.514	357.194	1.11855	0.188864	0.161635	0.72385	306.5	281.7	360.883	363.818	1.16017	0.101045	0.214332	0.995485
Q14149	MORC3	MORC family CW-type zinc finger protein 3 OS=Homo sapiens OX=9606 GN=MORC3 PE=1 SV=3	6	5	201.4	299.9	295.887	299.9	215.9	200.5	313.397	341.757	1.09965	0.17396	0.137038	0.759551	259	264.1	342.837	328.813	1.12733	0.0350396	0.172913	1.45544	194.6	221.8	281.128	312.035	0.995595	0.940557	-0.00636952	0.0266148	254.6	235.6	299.775	304.279	1.01388	0.304141	0.0198802	0.516925
Q7Z4G4	TRMT11	tRNA (guanine(10)-N2)-methyltransferase homolog OS=Homo sapiens OX=9606 GN=TRMT11 PE=1 SV=1	2	1	201.4	279.1	295.887	279.1	191.4	158.4	277.833	269.997	0.95277	0.280328	-0.0698008	0.552333	210.5	253.2	278.638	315.242	1.03286	0.685131	0.046642	0.164226	212.5	209.1	306.987	294.168	1.04551	0.341059	0.0642072	0.46717	252.8	224.7	297.655	290.202	1.02238	0.55604	0.0319357	0.254894
Q16854	DGUOK	Deoxyguanosine kinase, mitochondrial OS=Homo sapiens OX=9606 GN=DGUOK PE=1 SV=2	7	3	201.6	369.7	296.181	369.7	257.2	325.3	373.348	554.482	1.39339	0.312199	0.478596	0.505568	358.8	417.1	474.942	519.303	1.49313	0.0620806	0.578337	1.20704	319.1	317	460.986	445.965	1.36203	0.0847534	0.44576	1.07184	427.2	556	503	718.079	1.83378	0.134585	0.874819	0.871003
Q69YH5	CDCA2	Cell division cycle-associated protein 2 OS=Homo sapiens OX=9606 GN=CDCA2 PE=1 SV=2	2	2	201.7	220.7	296.328	220.7	173.3	155.9	251.56	265.736	1.00052	0.997543	0.000745807	0.00106832	172.1	191.5	227.808	238.424	0.901753	0.574399	-0.149195	0.240787	172.1	171.2	248.623	240.849	0.946704	0.751736	-0.0790143	0.123934	198.1	174.6	233.25	225.497	0.887277	0.523439	-0.172544	0.281134
P54802	NAGLU	Alpha-N-acetylglucosaminidase OS=Homo sapiens OX=9606 GN=NAGLU PE=1 SV=2	3	2	201.7	242.1	296.328	242.1	206.2	180.2	299.317	307.155	1.12638	0.340159	0.171689	0.468317	275.8	266.1	365.075	331.303	1.29335	0.131967	0.371118	0.879534	216.8	213.5	313.199	300.358	1.13953	0.310002	0.188444	0.508636	261.5	232	307.899	299.63	1.12834	0.334862	0.174199	0.475135
Q7Z6I8	C5orf24	UPF0461 protein C5orf24 OS=Homo sapiens OX=9606 GN=C5orf24 PE=1 SV=1	11	2	201.8	304.9	296.475	304.9	161.6	118.2	234.576	201.475	0.72509	0.0401334	-0.463767	1.39649	189.1	192.9	250.311	240.167	0.815594	0.0138461	-0.294077	1.85867	152.5	169	220.308	237.754	0.761692	0.0177886	-0.39272	1.74986	207.9	170.2	244.788	219.815	0.772568	0.0351868	-0.372266	1.45362
Q9UPY5	SLC7A11	Cystine/glutamate transporter OS=Homo sapiens OX=9606 GN=SLC7A11 PE=1 SV=1	2	1	203.3	224.4	298.679	224.4	211.9	205.8	307.591	350.791	1.25867	0.256014	0.331898	0.591736	277.5	297.5	367.325	370.397	1.41035	0.101943	0.496051	0.991641	218.3	211.1	315.366	296.982	1.17066	0.363654	0.227323	0.439311	249.2	242.8	293.416	313.578	1.16043	0.389431	0.214656	0.409569
Q9ULX3	NOB1	RNA-binding protein NOB1 OS=Homo sapiens OX=9606 GN=NOB1 PE=1 SV=1	1	1	203.3	335.3	298.679	335.3	171.7	138	249.237	235.225	0.764161	0.0624062	-0.388051	1.20477	185.8	177.9	245.943	221.491	0.737302	0.0633371	-0.439672	1.19834	179	177.2	258.591	249.29	0.801102	0.0792587	-0.319942	1.10095	245.5	215.6	289.06	278.449	0.895155	0.223395	-0.159791	0.650926
Q96CP6	GRAMD1A	GRAM domain-containing protein 1A OS=Homo sapiens OX=9606 GN=GRAMD1A PE=1 SV=2	3	2	203.8	327.4	299.413	327.4	213.2	181.8	309.478	309.883	0.988111	0.81498	-0.0172555	0.0888529	249.8	258.7	330.659	322.09	1.04138	0.469042	0.058493	0.328789	199.8	211.3	288.64	297.263	0.934733	0.297246	-0.0973735	0.526884	271.9	270.1	320.144	348.836	1.06727	0.403132	0.0939288	0.394552
Q86SQ0	PHLDB2	Pleckstrin homology-like domain family B member 2 OS=Homo sapiens OX=9606 GN=PHLDB2 PE=1 SV=2	5	5	204.1	276.5	299.854	276.5	192.7	194.9	279.72	332.212	1.06173	0.59888	0.0864177	0.22266	227	237.2	300.479	295.322	1.03374	0.501559	0.0478746	0.299678	225.7	219.1	326.056	308.236	1.10053	0.187326	0.138194	0.727402	236.4	219.2	278.345	283.099	0.97413	0.595443	-0.0378131	0.22516
O15397	IPO8	Importin-8 OS=Homo sapiens OX=9606 GN=IPO8 PE=1 SV=2	14	4	204.2	315.7	300.001	315.7	188.7	153.4	273.914	261.474	0.869559	0.0569423	-0.201644	1.24457	203.7	231.7	269.637	288.474	0.906464	0.143327	-0.141678	0.843673	238.1	217.7	343.97	306.267	1.05609	0.486807	0.0787354	0.312643	260.7	249.9	306.957	322.748	1.02274	0.593661	0.0324462	0.226461
Q9H334	FOXP1	Forkhead box protein P1 OS=Homo sapiens OX=9606 GN=FOXP1 PE=1 SV=1	6	3	205.7	330.9	302.205	330.9	197.9	155.6	287.269	265.224	0.872673	0.15575	-0.196488	0.807573	218.3	228.8	288.963	284.863	0.906369	0.177513	-0.14183	0.750769	207.3	191.8	299.475	269.83	0.899227	0.26207	-0.153243	0.581583	254.7	221.5	299.892	286.069	0.925537	0.276984	-0.111638	0.557545
Q7Z422	SZRD1	SUZ domain-containing protein 1 OS=Homo sapiens OX=9606 GN=SZRD1 PE=1 SV=1	3	2	205.9	309.9	302.498	309.9	187	146.5	271.446	249.713	0.851014	0.0578793	-0.232746	1.23748	205.9	188.9	272.549	235.187	0.829094	0.110845	-0.270393	0.955283	195.1	200.5	281.85	282.069	0.920838	0.0225448	-0.118981	1.64695	223.6	183.6	263.274	237.121	0.817107	0.0541517	-0.291403	1.26639
Q15628	TRADD	Tumor necrosis factor receptor type 1-associated DEATH domain protein OS=Homo sapiens OX=9606 GN=TRADD PE=1 SV=2	5	4	206.1	285.8	302.792	285.8	224.8	201.6	326.316	343.632	1.13822	0.0785847	0.186782	1.10466	246.4	279.8	326.159	348.36	1.14599	0.0915586	0.19659	1.0383	246.3	269.9	355.816	379.703	1.24962	0.037577	0.321495	1.42508	316.5	266.1	372.658	343.67	1.21702	0.0627511	0.283352	1.20238
P27816-4	MAP4	Isoform 4 of Microtubule-associated protein 4 OS=Homo sapiens OX=9606 GN=MAP4	129	2	206.3	301	303.086	301	183.9	154.4	266.947	263.179	0.877566	0.00337356	-0.188421	2.47191	193.9	193.3	256.665	240.665	0.823276	0.0220892	-0.280552	1.65582	195.9	204	283.006	286.993	0.943573	0.0169839	-0.0837945	1.76996	216.2	208	254.561	268.634	0.866093	0.0295658	-0.207406	1.52921
Q9NVU0	POLR3E	DNA-directed RNA polymerase III subunit RPC5 OS=Homo sapiens OX=9606 GN=POLR3E PE=1 SV=1	3	1	206.3	324	303.086	324	204.4	156.8	296.704	267.27	0.899356	0.222594	-0.153036	0.652486	219.6	232.8	290.684	289.844	0.925754	0.156111	-0.1113	0.806567	204.9	195.1	296.008	274.472	0.909732	0.199997	-0.136487	0.698976	236.2	233.8	278.11	301.955	0.925016	0.276418	-0.11245	0.558434
Q96A26	FAM162A	Protein FAM162A OS=Homo sapiens OX=9606 GN=FAM162A PE=1 SV=2	14	4	206.5	304.3	303.38	304.3	223.7	211.8	324.72	361.019	1.12845	0.164567	0.174346	0.783658	245.8	275.9	325.364	343.504	1.10069	0.0779513	0.138412	1.10818	242.3	230.7	350.038	324.555	1.11011	0.119697	0.150706	0.921918	271.4	265	319.555	342.25	1.08907	0.140034	0.123095	0.853765
P62253	UBE2G1	Ubiquitin-conjugating enzyme E2 G1 OS=Homo sapiens OX=9606 GN=UBE2G1 PE=1 SV=3	4	2	206.8	344.6	303.821	344.6	186.7	133.3	271.011	227.213	0.768366	0.128785	-0.380135	0.890133	195.5	199.4	258.782	248.259	0.781965	0.0784394	-0.354825	1.10547	188.1	200.2	271.738	281.647	0.853435	0.151808	-0.228647	0.818705	258	223.1	303.778	288.136	0.912854	0.325011	-0.131544	0.488101
Q8NAV1	PRPF38A	Pre-mRNA-splicing factor 38A OS=Homo sapiens OX=9606 GN=PRPF38A PE=1 SV=1	5	3	207.1	334.2	304.261	334.2	206	182.5	299.027	311.076	0.955583	0.472227	-0.0655476	0.325849	238	251.8	315.04	313.499	0.984459	0.77211	-0.0225977	0.112321	179.7	213.2	259.603	299.936	0.876386	0.256734	-0.190362	0.590517	230.7	188.5	271.634	243.449	0.806757	0.0954339	-0.309794	1.0203
Q9H944	MED20	Mediator of RNA polymerase II transcription subunit 20 OS=Homo sapiens OX=9606 GN=MED20 PE=1 SV=1	4	3	207.3	282.7	304.555	282.7	170.3	123.7	247.205	210.85	0.779993	0.0929997	-0.358467	1.03152	188.9	165.5	250.046	206.053	0.776662	0.116308	-0.364641	0.93439	163.4	145	236.055	203.99	0.749325	0.0629911	-0.416336	1.20072	225.6	204.2	265.629	263.726	0.901405	0.118563	-0.149752	0.926049
Q9HBL8	NMRAL1	NmrA-like family domain-containing protein 1 OS=Homo sapiens OX=9606 GN=NMRAL1 PE=1 SV=1	3	2	207.3	236.8	304.555	236.8	191.2	196.3	277.543	334.598	1.13076	0.508035	0.17729	0.294107	215.6	235.7	285.389	293.454	1.06925	0.637879	0.0965964	0.195262	231.6	231.6	334.58	325.822	1.2199	0.223543	0.286768	0.650639	255.5	255.4	300.834	329.851	1.16501	0.349277	0.220345	0.45683
Q14141	SEPTIN6	Septin-6 OS=Homo sapiens OX=9606 GN=SEPT6 PE=1 SV=4	41	4	207.4	340.4	304.702	340.4	193.2	177.9	280.446	303.235	0.904789	0.284054	-0.144346	0.5466	232.3	242.9	307.494	302.418	0.945452	0.432025	-0.0809244	0.364491	198	228.8	286.04	321.882	0.942366	0.538855	-0.0856409	0.268528	253.7	228.2	298.715	294.722	0.919912	0.286944	-0.120433	0.542203
Q9NS18	GLRX2	Glutaredoxin-2, mitochondrial OS=Homo sapiens OX=9606 GN=GLRX2 PE=1 SV=1	2	1	207.5	293.4	304.849	293.4	189.6	143.1	275.221	243.918	0.867763	0.140933	-0.204627	0.850986	213.7	210.5	282.874	262.079	0.910913	0.153865	-0.134614	0.812859	175.5	177.7	253.535	249.993	0.841671	0.0156337	-0.248672	1.80594	223.3	204.2	262.921	263.726	0.880314	0.024744	-0.18391	1.60653
P62273	RPS29	40S ribosomal protein S29 OS=Homo sapiens OX=9606 GN=RPS29 PE=1 SV=2	3	1	207.6	400.5	304.996	400.5	204.6	159.3	296.994	271.531	0.805852	0.300111	-0.311413	0.522718	214.1	244.7	283.403	304.659	0.833545	0.352926	-0.262668	0.452316	228.4	236.2	329.957	332.293	0.938701	0.695142	-0.091262	0.157926	320.9	269	377.838	347.416	1.02801	0.861947	0.0398488	0.0645193
Q8NCE2	MTMR14	Myotubularin-related protein 14 OS=Homo sapiens OX=9606 GN=MTMR14 PE=1 SV=2	4	2	207.7	303.9	305.143	303.9	207.5	194.7	301.204	331.871	1.03946	0.515619	0.0558329	0.287671	233	225.7	308.421	281.004	0.967789	0.548907	-0.0472357	0.260502	210.6	199.1	304.242	280.1	0.959443	0.41436	-0.059731	0.382622	274.5	245.8	323.205	317.453	1.05191	0.032951	0.0730112	1.48213
Q96A54	ADIPOR1	Adiponectin receptor protein 1 OS=Homo sapiens OX=9606 GN=ADIPOR1 PE=1 SV=1	2	1	207.9	245	305.437	245	292.2	228.7	424.153	389.825	1.47879	0.06305	0.564414	1.20032	305	322.6	403.727	401.647	1.46316	0.0519227	0.549083	1.28464	242.2	241.4	349.893	339.608	1.25264	0.151409	0.324977	0.81985	283.2	251.3	333.449	324.556	1.19542	0.22032	0.257522	0.656946
Q9C0B5	ZDHHC5	Palmitoyltransferase ZDHHC5 OS=Homo sapiens OX=9606 GN=ZDHHC5 PE=1 SV=2	7	3	208.3	359.7	306.024	359.7	239.5	189.2	347.655	322.496	1.00665	0.947271	0.00956115	0.0235257	279.7	276.7	370.238	344.5	1.07362	0.496846	0.10249	0.303778	218.7	229.1	315.944	322.304	0.958728	0.661743	-0.060807	0.179311	262	238.6	308.488	308.154	0.926271	0.457026	-0.110493	0.340059
Q9Y5R8	TRAPPC1	Trafficking protein particle complex subunit 1 OS=Homo sapiens OX=9606 GN=TRAPPC1 PE=1 SV=1	4	2	208.4	306	306.171	306	186.9	173.5	271.301	295.735	0.926271	0.205988	-0.110494	0.686158	238.6	223.6	315.834	278.389	0.970681	0.679003	-0.0429308	0.168128	210.6	202.1	304.242	284.32	0.961434	0.357739	-0.05674	0.446434	267.8	244.1	315.317	315.257	1.03006	9.70073e-05	0.04273	4.0132
Q16774	GUK1	Guanylate kinase OS=Homo sapiens OX=9606 GN=GUK1 PE=1 SV=2	7	3	208.7	294.4	306.612	294.4	235.9	207.1	342.429	353.007	1.15711	0.028051	0.210524	1.55205	264.7	270.9	350.382	337.279	1.14417	0.0401722	0.194305	1.39607	258	244.5	372.718	343.97	1.19247	0.0657971	0.253952	1.18179	301.6	274.1	355.114	354.002	1.17987	0.0126236	0.238629	1.89882
O60293	ZFC3H1	Zinc finger C3H1 domain-containing protein OS=Homo sapiens OX=9606 GN=ZFC3H1 PE=1 SV=3	5	3	208.8	259.1	306.759	259.1	202.7	207.6	294.236	353.859	1.14533	0.393996	0.195765	0.404508	241.8	254.6	320.07	316.985	1.12582	0.274516	0.170975	0.561433	197.7	201	285.606	282.773	1.00445	0.962703	0.00641071	0.0165078	234	208.9	275.519	269.796	0.963695	0.710348	-0.0533512	0.148529
Q9H1A4	ANAPC1	Anaphase-promoting complex subunit 1 OS=Homo sapiens OX=9606 GN=ANAPC1 PE=1 SV=1	8	5	209	325.5	307.053	325.5	218.4	192.2	317.026	327.61	1.0191	0.627213	0.0272991	0.202585	236.8	238.4	313.451	296.816	0.964768	0.464308	-0.0517455	0.333193	211.3	239.4	305.254	336.795	1.01501	0.81927	0.0214961	0.0865729	294	249.7	346.165	322.49	1.05707	0.352112	0.0800764	0.453319
P04732	MT1E	Metallothionein-1E OS=Homo sapiens OX=9606 GN=MT1E PE=1 SV=1	16	1	209.3	438.7	307.493	438.7	277.1	143.3	402.234	244.259	0.866388	0.675301	-0.206915	0.170503	298.3	305.9	394.858	380.855	1.03956	0.843749	0.0559747	0.073787	251	294.4	362.606	414.17	1.04099	0.848376	0.0579495	0.0714119	330.8	261.9	389.495	338.246	0.975271	0.907765	-0.0361247	0.0420266
Q66LE6	PPP2R2D	Serine/threonine-protein phosphatase 2A 55 kDa regulatory subunit B delta isoform OS=Homo sapiens OX=9606 GN=PPP2R2D PE=1 SV=1	15	1	209.4	299.2	307.64	299.2	217.4	203.3	315.575	346.53	1.09107	0.227137	0.125742	0.643713	242.2	283.7	320.599	353.216	1.11037	0.18516	0.151035	0.732452	242.2	265.2	349.893	373.091	1.19139	0.0423277	0.252647	1.37338	288.3	263	339.454	339.667	1.11911	0.0133715	0.162351	1.87382
P49441	INPP1	Inositol polyphosphate 1-phosphatase OS=Homo sapiens OX=9606 GN=INPP1 PE=1 SV=1	4	4	209.4	330.4	307.64	330.4	184.4	143.9	267.672	245.281	0.803952	0.0594028	-0.31482	1.22619	213.9	217.4	283.138	270.67	0.867984	0.0832402	-0.20426	1.07967	190.7	200.9	275.494	282.632	0.87475	0.0787136	-0.193058	1.10395	252.1	220.8	296.831	285.165	0.912162	0.15978	-0.132639	0.796478
P30414	NKTR	NK-tumor recognition protein OS=Homo sapiens OX=9606 GN=NKTR PE=1 SV=2	4	1	209.9	239.3	308.375	239.3	194.2	177.9	281.898	303.235	1.06839	0.655992	0.0954446	0.183102	222	219.6	293.86	273.409	1.03578	0.811129	0.0507145	0.0909102	218.4	189.2	315.51	266.172	1.06209	0.72744	0.086912	0.138203	241.9	260	284.821	335.792	1.13318	0.485005	0.180375	0.314254
Q00536	CDK16	Cyclin-dependent kinase 16 OS=Homo sapiens OX=9606 GN=CDK16 PE=1 SV=1	10	2	210.3	299.3	308.963	299.3	197.8	181.3	287.124	309.03	0.980093	0.663284	-0.0290092	0.178301	240.6	237.9	318.481	296.193	1.01054	0.816533	0.015128	0.088026	213	218.8	307.709	307.814	1.01194	0.530797	0.0171197	0.275072	272.3	236.4	320.615	305.313	1.02904	0.431966	0.0413016	0.364551
P61601	NCALD	Neurocalcin-delta OS=Homo sapiens OX=9606 GN=NCALD PE=1 SV=2	17	1	210.4	331.4	309.11	331.4	186.5	118.3	270.721	201.645	0.737485	0.146477	-0.439315	0.83423	204.9	178.8	271.225	222.612	0.771006	0.111208	-0.375185	0.953866	156	165.8	225.365	233.252	0.716019	0.0164817	-0.481931	1.783	181.4	168	213.586	216.973	0.672215	0.0113367	-0.573006	1.94551
Q8TDD1-2	DDX54	Isoform 2 of ATP-dependent RNA helicase DDX54 OS=Homo sapiens OX=9606 GN=DDX54	70	1	211	252.4	309.991	252.4	219	218.3	317.897	372.098	1.2269	0.247977	0.295013	0.605588	257.3	262.4	340.587	326.697	1.18651	0.21865	0.246726	0.66025	222.9	246.9	322.011	347.346	1.1902	0.231212	0.251203	0.635989	265.7	239.6	312.844	309.445	1.10651	0.408203	0.146012	0.389123
Q9NZC3	GDE1	Glycerophosphodiester phosphodiesterase 1 OS=Homo sapiens OX=9606 GN=GDE1 PE=1 SV=1	2	2	211	251.3	309.991	251.3	213.2	215.2	309.478	366.814	1.20489	0.296065	0.268897	0.528613	260.5	270.5	344.823	336.781	1.21435	0.179354	0.280185	0.746288	226.5	214.8	327.212	302.187	1.12134	0.397546	0.165226	0.400612	247.7	244.7	291.65	316.032	1.08265	0.54134	0.114568	0.26653
Q9NZN8	CNOT2	CCR4-NOT transcription complex subunit 2 OS=Homo sapiens OX=9606 GN=CNOT2 PE=1 SV=1	5	4	211.1	281.2	310.138	281.2	203.9	193.6	295.978	329.996	1.05857	0.519167	0.0821208	0.284693	231.9	244	306.965	303.788	1.03283	0.573471	0.046606	0.241488	239.3	237.9	345.704	334.685	1.15059	0.102633	0.202375	0.988712	261.7	268.2	308.134	346.383	1.10684	0.318417	0.146447	0.497004
O60870	KIN	DNA/RNA-binding protein KIN17 OS=Homo sapiens OX=9606 GN=KIN PE=1 SV=2	6	4	211.3	397.2	310.432	397.2	188.3	133.6	273.334	227.725	0.708077	0.169646	-0.498021	0.770455	215.9	231.6	285.786	288.35	0.811348	0.26392	-0.301608	0.578528	195	199.4	281.706	280.522	0.79452	0.2358	-0.331845	0.627456	252.8	194.7	297.655	251.457	0.775985	0.24816	-0.365899	0.605268
Q9Y5T4	DNAJC15	DnaJ homolog subfamily C member 15 OS=Homo sapiens OX=9606 GN=DNAJC15 PE=1 SV=2	6	4	212.3	276.1	311.901	276.1	201.8	184.5	292.93	314.485	1.03302	0.687907	0.0468638	0.16247	246.1	261.9	325.761	326.074	1.10856	0.21653	0.148689	0.664481	204	218	294.708	306.689	1.02278	0.756647	0.0324975	0.121107	251.2	228.3	295.771	294.851	1.00446	0.948305	0.00641815	0.0230518
P49848	TAF6	Transcription initiation factor TFIID subunit 6 OS=Homo sapiens OX=9606 GN=TAF6 PE=1 SV=1	4	3	212.4	284.1	312.048	284.1	217.7	173.8	316.01	296.247	1.02702	0.684254	0.0384664	0.164783	238	258.2	315.04	321.467	1.0677	0.294617	0.094506	0.530742	203.6	229.4	294.13	322.727	1.03474	0.656125	0.0492642	0.183013	272.4	238.9	320.733	308.541	1.05557	0.390795	0.0780186	0.408051
O95149	SNUPN	Snurportin-1 OS=Homo sapiens OX=9606 GN=SNUPN PE=1 SV=1	2	1	212.5	266.5	312.195	266.5	187.9	188.3	272.753	320.962	1.02596	0.842109	0.0369681	0.0746315	227.7	243.6	301.405	303.29	1.04493	0.627005	0.063406	0.202729	231.4	210.6	334.291	296.278	1.08964	0.474835	0.123852	0.323458	284.7	276.5	335.215	357.102	1.19634	0.154145	0.258631	0.812072
Q05932	FPGS	Folylpolyglutamate synthase, mitochondrial OS=Homo sapiens OX=9606 GN=FPGS PE=1 SV=3	4	4	212.6	295.3	312.342	295.3	183.2	186.1	265.93	317.212	0.959682	0.694731	-0.059372	0.158184	232.6	236.3	307.892	294.201	0.990868	0.823329	-0.0132351	0.0844264	247.9	261.9	358.128	368.448	1.19573	0.026933	0.257893	1.56972	292.9	279.7	344.87	361.235	1.16204	0.0530388	0.216662	1.27541
Q8WWI5	SLC44A1	Choline transporter-like protein 1 OS=Homo sapiens OX=9606 GN=SLC44A1 PE=1 SV=1	2	1	212.7	255.7	312.489	255.7	271.1	235.5	393.525	401.416	1.39908	0.0583897	0.484477	1.23366	291.1	308.2	385.328	383.719	1.35351	0.0715235	0.436701	1.14555	253.4	252.2	366.073	354.802	1.26873	0.118715	0.34338	0.925494	263.6	226.7	310.371	292.785	1.06154	0.615975	0.0861622	0.210437
Q6ZW31	SYDE1	Rho GTPase-activating protein SYDE1 OS=Homo sapiens OX=9606 GN=SYDE1 PE=1 SV=1	6	3	212.8	325	312.636	325	197.5	178.7	286.688	304.599	0.927312	0.166954	-0.108874	0.777404	189.1	222	250.311	276.397	0.826033	0.0615416	-0.275729	1.21083	220.4	228.4	318.4	321.32	1.00327	0.884784	0.00470744	0.0531629	305.7	295.1	359.941	381.124	1.16221	0.0518964	0.216869	1.28486
P29728	OAS2	2'-5'-oligoadenylate synthase 2 OS=Homo sapiens OX=9606 GN=OAS2 PE=1 SV=3	5	3	212.8	327.6	312.636	327.6	226.8	181.6	329.22	309.542	0.997698	0.957873	-0.00332557	0.0186919	234.9	257.2	310.936	320.222	0.985822	0.657587	-0.0206005	0.182047	201.7	239.5	291.385	336.935	0.98139	0.826927	-0.0271022	0.0825327	252.4	239.4	297.184	309.187	0.947107	0.21956	-0.0784013	0.658446
P83436	COG7	Conserved oligomeric Golgi complex subunit 7 OS=Homo sapiens OX=9606 GN=COG7 PE=1 SV=1	7	5	212.9	290.1	312.782	290.1	237.5	248.7	344.752	423.915	1.27499	0.181721	0.350482	0.740595	263	287.9	348.132	358.445	1.172	0.0531762	0.22897	1.27428	272.1	243.3	393.088	342.281	1.21976	0.140209	0.286592	0.853223	297.2	300.7	349.933	388.357	1.2246	0.0935877	0.29231	1.02878
Q9BSL1	UBAC1	Ubiquitin-associated domain-containing protein 1 OS=Homo sapiens OX=9606 GN=UBAC1 PE=1 SV=1	6	3	213.2	298.1	313.223	298.1	246.4	254.7	357.671	434.143	1.29525	0.146598	0.373225	0.833873	266.5	293.8	352.765	365.791	1.17541	0.032943	0.233164	1.48224	275.3	289	397.711	406.574	1.31565	0.00815131	0.39577	2.08877	344.9	338.2	406.097	436.788	1.37879	0.0211425	0.4634	1.67484
Q92989	CLP1	Polyribonucleotide 5'-hydroxyl-kinase Clp1 OS=Homo sapiens OX=9606 GN=CLP1 PE=1 SV=1	5	3	213.2	310.2	313.223	310.2	188.5	152.8	273.624	260.451	0.856682	0.0221233	-0.223169	1.65515	209.6	213.9	277.447	266.312	0.872215	0.0203363	-0.197244	1.69173	197	193.5	284.595	272.221	0.89316	0.0346804	-0.16301	1.45992	244.5	217.6	287.882	281.032	0.912566	0.0183518	-0.131999	1.73632
Q9H8G2	CAAP1	Caspase activity and apoptosis inhibitor 1 OS=Homo sapiens OX=9606 GN=CAAP1 PE=1 SV=2	5	3	213.3	322.9	313.37	322.9	213.5	161.6	309.913	275.451	0.919994	0.290533	-0.120303	0.536805	242.8	248.7	321.393	309.64	0.991769	0.762279	-0.0119242	0.117886	213.5	200.5	308.432	282.069	0.928066	0.244122	-0.1077	0.612393	257	254.4	302.6	328.56	0.991969	0.870437	-0.0116333	0.0602627
Q9UHD2	TBK1	Serine/threonine-protein kinase TBK1 OS=Homo sapiens OX=9606 GN=TBK1 PE=1 SV=1	4	3	213.4	374.3	313.517	374.3	232.7	173.9	337.784	296.417	0.922049	0.541697	-0.117085	0.266243	252.9	275.8	334.763	343.38	0.985935	0.889254	-0.0204362	0.0509741	254.4	256.6	367.518	360.992	1.05916	0.574128	0.082924	0.240991	334.2	301.7	393.498	389.648	1.1386	0.258008	0.187257	0.588367
Q96S97	MYADM	Myeloid-associated differentiation marker OS=Homo sapiens OX=9606 GN=MYADM PE=1 SV=2	11	3	213.5	429.1	313.664	429.1	222.6	173.3	323.123	295.394	0.832724	0.405143	-0.26409	0.392391	233.1	245.8	308.553	306.029	0.827426	0.38253	-0.273297	0.417334	177.2	196.7	255.991	276.723	0.717205	0.21518	-0.479542	0.667198	282.4	223.7	332.507	288.91	0.836629	0.429091	-0.257341	0.36745
Q9H9E3	COG4	Conserved oligomeric Golgi complex subunit 4 OS=Homo sapiens OX=9606 GN=COG4 PE=1 SV=3	5	2	213.5	279.8	313.664	279.8	193.9	205.8	281.462	350.791	1.06536	0.665047	0.0913434	0.177148	227.5	248.3	301.141	309.142	1.02834	0.676594	0.0403164	0.169672	231.2	225.1	334.002	316.677	1.09641	0.271449	0.132786	0.566312	262.3	229.6	308.841	296.53	1.02006	0.772459	0.0286595	0.112125
Q92558	WASF1	Wiskott-Aldrich syndrome protein family member 1 OS=Homo sapiens OX=9606 GN=WASF1 PE=1 SV=1	3	2	213.6	325.3	313.811	325.3	205.6	166.9	298.446	284.485	0.912097	0.0898373	-0.13274	1.04654	221.7	229.7	293.463	285.984	0.906646	0.048952	-0.141389	1.31023	204.6	197.3	295.574	277.567	0.89678	0.0907889	-0.157174	1.04197	277.2	242.3	326.385	312.932	1.00032	0.99176	0.000465312	0.00359354
Q96HW7	INTS4	Integrator complex subunit 4 OS=Homo sapiens OX=9606 GN=INTS4 PE=1 SV=2	9	7	214	263.1	314.398	263.1	260.1	234.2	377.557	399.2	1.34504	0.0699795	0.427647	1.15503	310.5	314.8	411.007	391.936	1.39038	0.0541864	0.475482	1.26611	267.7	280.4	386.732	394.475	1.35274	0.0591627	0.435886	1.22795	311.9	313.4	367.241	404.759	1.3368	0.0922335	0.418784	1.03511
O15327	INPP4B	Type II inositol 3,4-bisphosphate 4-phosphatase OS=Homo sapiens OX=9606 GN=INPP4B PE=2 SV=4	7	4	214.1	299.4	314.545	299.4	224.4	202.4	325.736	344.996	1.09249	0.146371	0.127625	0.834545	238.1	266.7	315.172	332.05	1.0542	0.279965	0.0761504	0.552897	247	252	356.827	354.521	1.15865	0.0238569	0.212446	1.62239	274.1	260.2	322.734	336.05	1.07304	0.156218	0.101697	0.806268
Q15165	PON2	Serum paraoxonase/arylesterase 2 OS=Homo sapiens OX=9606 GN=PON2 PE=1 SV=4	2	1	214.2	274.2	314.692	274.2	208	193.2	301.93	329.314	1.07192	0.477607	0.100194	0.32093	233.9	254.1	309.612	316.363	1.06297	0.461692	0.0881015	0.335647	196.2	219.4	283.439	308.658	1.00544	0.952542	0.00783117	0.021116	247.2	255.3	291.062	329.722	1.05415	0.626372	0.0760866	0.203168
P10586	PTPRF	Receptor-type tyrosine-protein phosphatase F OS=Homo sapiens OX=9606 GN=PTPRF PE=1 SV=2	9	7	214.6	393.6	315.28	393.6	214	146.5	310.639	249.713	0.790475	0.273115	-0.339207	0.563655	254.5	259.7	336.881	323.335	0.93135	0.602699	-0.102604	0.2199	211	201.2	304.82	283.054	0.8293	0.275011	-0.270034	0.56065	280.2	248.4	329.917	320.811	0.917966	0.537592	-0.123488	0.269547
Q9UIC8	LCMT1	Leucine carboxyl methyltransferase 1 OS=Homo sapiens OX=9606 GN=LCMT1 PE=1 SV=2	5	3	215	297.4	315.868	297.4	200.7	181	291.333	308.519	0.978125	0.648035	-0.0319095	0.188402	234.7	239.9	310.671	298.683	0.993619	0.875311	-0.00923474	0.0578375	214.2	222.9	309.443	313.582	1.01591	0.657491	0.0227735	0.18211	259.1	235.4	305.073	304.021	0.993194	0.842448	-0.00985183	0.0744567
Q6QNY0	BLOC1S3	Biogenesis of lysosome-related organelles complex 1 subunit 3 OS=Homo sapiens OX=9606 GN=BLOC1S3 PE=1 SV=1	4	2	215	387.1	315.868	387.1	224.5	149	325.881	253.974	0.824868	0.347926	-0.277766	0.458514	241.6	253	319.805	314.993	0.903026	0.440433	-0.147161	0.35612	203.4	195.2	293.841	274.613	0.808649	0.209855	-0.306415	0.67808	284.5	251.1	334.98	324.298	0.937849	0.605821	-0.0925724	0.217655
Q96NW4	ANKRD27	Ankyrin repeat domain-containing protein 27 OS=Homo sapiens OX=9606 GN=ANKRD27 PE=1 SV=2	3	2	215.1	282	316.015	282	224.2	181.9	325.445	310.053	1.06268	0.421117	0.0877084	0.375597	224.9	262.5	297.699	326.821	1.04432	0.613897	0.0625675	0.211904	231.2	214.3	334.002	301.483	1.06266	0.509376	0.0876783	0.292962	254	236.8	299.068	305.829	1.01151	0.861027	0.0165095	0.064983
Q9Y3D5	MRPS18C	28S ribosomal protein S18c, mitochondrial OS=Homo sapiens OX=9606 GN=MRPS18C PE=1 SV=1	3	2	215.2	279.7	316.161	279.7	217	174	314.994	296.587	1.02638	0.737401	0.0375677	0.132296	215.2	249.8	284.859	311.009	1.00001	0.999891	1.67509e-05	4.73538e-05	252	242.2	364.051	340.734	1.1828	0.128209	0.242205	0.89208	333.2	374.1	392.321	483.153	1.46926	0.103802	0.555087	0.983795
Q99735	MGST2	Microsomal glutathione S-transferase 2 OS=Homo sapiens OX=9606 GN=MGST2 PE=1 SV=1	3	1	215.2	345.4	316.161	345.4	199.6	172.6	289.736	294.201	0.882666	0.119677	-0.180061	0.921989	245.4	252.3	324.835	314.122	0.965831	0.543341	-0.0501573	0.264928	190.1	203.7	274.627	286.571	0.848293	0.0863933	-0.237365	1.06352	256.1	232.1	301.541	299.759	0.90891	0.175934	-0.137791	0.754649
Q9Y3C0	WASHC3	WASH complex subunit 3 OS=Homo sapiens OX=9606 GN=WASHC3 PE=1 SV=1	4	3	215.3	375	316.308	375	171.7	131.7	249.237	224.486	0.685256	0.0760524	-0.545285	1.11889	206.5	208.5	273.343	259.589	0.770904	0.119463	-0.375377	0.922766	163.6	189.7	236.344	266.875	0.727923	0.104655	-0.458142	0.98024	263.5	228.1	310.254	294.593	0.87493	0.290619	-0.19276	0.536675
P78362-2	SRPK2	Isoform 2 of SRSF protein kinase 2 OS=Homo sapiens OX=9606 GN=SRPK2	20	5	215.5	269.1	316.602	269.1	200.8	190	291.478	323.86	1.0506	0.657527	0.0712122	0.182086	223	244.1	295.184	303.912	1.02287	0.807564	0.0326211	0.0928232	254.7	233.1	367.951	327.932	1.18812	0.218081	0.248677	0.661382	244.7	269	288.118	347.416	1.08508	0.579276	0.117801	0.237114
Q6UXH1	CRELD2	Cysteine-rich with EGF-like domain protein 2 OS=Homo sapiens OX=9606 GN=CRELD2 PE=1 SV=1	2	1	215.5	359.4	316.602	359.4	230	190.3	333.865	324.371	0.973718	0.724517	-0.0384234	0.139951	299.1	289.1	395.917	359.939	1.11813	0.289417	0.161084	0.538476	232.6	261.5	336.024	367.886	1.04128	0.653108	0.0583634	0.185015	301.6	271.9	355.114	351.161	1.04478	0.554184	0.0632021	0.256346
Q9Y483	MTF2	Metal-response element-binding transcription factor 2 OS=Homo sapiens OX=9606 GN=MTF2 PE=1 SV=3	3	2	216.1	248.3	317.484	248.3	211.6	213.6	307.155	364.087	1.18639	0.360289	0.246583	0.443349	216.8	237	286.977	295.073	1.02875	0.837081	0.0408922	0.0772326	229.7	208.8	331.835	293.746	1.10569	0.528	0.144946	0.277366	249.2	219.8	293.416	283.874	1.02034	0.884284	0.0290454	0.0534083
Q13426	XRCC4	DNA repair protein XRCC4 OS=Homo sapiens OX=9606 GN=XRCC4 PE=1 SV=2	8	5	216.4	421.7	317.924	421.7	206.7	144.4	300.043	246.133	0.738451	0.239907	-0.437427	0.619957	232.4	241.2	307.627	300.302	0.821942	0.333045	-0.282891	0.477497	203.1	224.7	293.407	316.114	0.824096	0.345355	-0.279115	0.461734	261.5	251.4	307.899	324.685	0.855277	0.415698	-0.225536	0.381222
O43294	TGFB1I1	Transforming growth factor beta-1-induced transcript 1 protein OS=Homo sapiens OX=9606 GN=TGFB1I1 PE=1 SV=2	5	2	216.4	297	317.924	297	184	184.6	267.092	314.655	0.946046	0.588518	-0.080017	0.23024	197.5	212.4	261.43	264.445	0.855186	0.0520025	-0.22569	1.28398	199.2	193.2	287.773	271.799	0.909986	0.170225	-0.136084	0.768977	280.2	264.7	329.917	341.862	1.09246	0.142251	0.127578	0.846946
Q96CN9	GCC1	GRIP and coiled-coil domain-containing protein 1 OS=Homo sapiens OX=9606 GN=GCC1 PE=1 SV=1	3	2	216.5	254	318.071	254	223.6	216.6	324.574	369.2	1.21274	0.259404	0.278272	0.586023	246.8	246.2	326.688	306.527	1.10688	0.458752	0.1465	0.338422	242.1	230.1	349.749	323.711	1.17723	0.280295	0.235397	0.552385	291.1	256.4	342.751	331.143	1.17799	0.258322	0.236326	0.587838
O15235	MRPS12	28S ribosomal protein S12, mitochondrial OS=Homo sapiens OX=9606 GN=MRPS12 PE=1 SV=1	5	2	217	316.8	318.806	316.8	200.2	170.7	290.607	290.963	0.914985	0.00141823	-0.12818	2.84825	199.5	212	264.077	263.947	0.830741	0.000348949	-0.267529	3.45724	189.3	211.2	273.471	297.122	0.897716	0.11145	-0.155669	0.952919	240.2	227.9	282.819	294.335	0.908038	0.0377394	-0.139176	1.4232
Q2PZI1	DPY19L1	Probable C-mannosyltransferase DPY19L1 OS=Homo sapiens OX=9606 GN=DPY19L1 PE=2 SV=1	3	2	217.1	347.7	318.953	347.7	210.7	166.3	305.849	283.463	0.883986	0.167785	-0.177905	0.775246	245.4	255	324.835	317.483	0.963497	0.498341	-0.0536476	0.302474	206.6	210.7	298.464	296.419	0.892342	0.130433	-0.164331	0.884614	252.6	217.9	297.42	281.42	0.868277	0.11637	-0.203773	0.93416
O60784	TOM1	Target of Myb protein 1 OS=Homo sapiens OX=9606 GN=TOM1 PE=1 SV=2	7	5	217.2	239.6	319.1	239.6	235.3	263.6	341.558	449.313	1.41556	0.225089	0.501369	0.647647	271.5	281.4	359.383	350.352	1.27033	0.199685	0.345208	0.699655	289	264.6	417.502	372.247	1.41355	0.127465	0.499322	0.894609	301.1	262.6	354.525	339.15	1.24159	0.237458	0.312187	0.624413
P06746	POLB	DNA polymerase beta OS=Homo sapiens OX=9606 GN=POLB PE=1 SV=3	9	5	217.2	311.2	319.1	311.2	218.1	167.1	316.591	284.826	0.954176	0.470642	-0.0676725	0.327309	192.9	229	255.341	285.112	0.857454	0.10018	-0.221868	0.99922	221.8	220.7	320.422	310.487	1.00097	0.966059	0.0013947	0.0149966	245.4	230.8	288.942	298.08	0.931338	0.0698409	-0.102623	1.15589
Q9NX20	MRPL16	39S ribosomal protein L16, mitochondrial OS=Homo sapiens OX=9606 GN=MRPL16 PE=1 SV=1	9	4	217.3	325.3	319.247	325.3	223.1	163.6	323.849	278.86	0.93509	0.454003	-0.0968231	0.342941	216	238.4	285.918	296.816	0.904099	0.0383474	-0.145447	1.41626	215.6	231	311.465	324.977	0.987427	0.639067	-0.0182537	0.194454	275.7	255.4	324.618	329.851	1.0154	0.340689	0.0220413	0.467642
Q9BQC3	DPH2	2-(3-amino-3-carboxypropyl)histidine synthase subunit 2 OS=Homo sapiens OX=9606 GN=DPH2 PE=1 SV=1	2	1	217.3	311.4	319.247	311.4	212	154.6	307.736	263.52	0.905825	0.316967	-0.142695	0.498986	175.3	226.3	232.044	281.751	0.814711	0.14593	-0.29564	0.835856	207.7	246.7	300.053	347.065	1.02612	0.762627	0.0371956	0.117688	280.3	250.1	330.035	323.006	1.03551	0.167403	0.0503412	0.776238
Q96PD2	DCBLD2	Discoidin, CUB and LCCL domain-containing protein 2 OS=Homo sapiens OX=9606 GN=DCBLD2 PE=1 SV=1	9	5	217.5	261.3	319.541	261.3	250.4	201.5	363.477	343.462	1.2171	0.177178	0.283443	0.751589	258.5	256.3	342.175	319.102	1.13848	0.327795	0.187113	0.484397	227.7	219.6	328.946	308.94	1.09821	0.452062	0.135155	0.344802	232.9	226	274.224	291.881	0.974631	0.831246	-0.0370722	0.0802706
P47224	RABIF	Guanine nucleotide exchange factor MSS4 OS=Homo sapiens OX=9606 GN=RABIF PE=1 SV=2	3	1	217.6	341.1	319.687	341.1	179.5	136.9	260.56	233.35	0.747455	0.0404559	-0.419941	1.39302	182.9	167.3	242.104	208.294	0.681608	0.0343309	-0.552986	1.46431	166.4	180.1	240.389	253.37	0.747228	0.021744	-0.42038	1.66266	224.9	193.5	264.805	249.907	0.778937	0.0304401	-0.360422	1.51655
P17676	CEBPB	CCAAT/enhancer-binding protein beta OS=Homo sapiens OX=9606 GN=CEBPB PE=1 SV=2	7	4	217.9	234.2	320.128	234.2	263	266.8	381.767	454.767	1.5091	0.129365	0.593684	0.888182	342.6	342.8	453.498	426.797	1.58804	0.0684667	0.667247	1.16452	224.8	198.3	324.756	278.974	1.08912	0.662293	0.123164	0.17895	246.5	232.7	290.237	300.534	1.06574	0.714621	0.0918594	0.145924
P15336	ATF2	Cyclic AMP-dependent transcription factor ATF-2 OS=Homo sapiens OX=9606 GN=ATF2 PE=1 SV=4	7	2	217.9	324.7	320.128	324.7	203.1	166.1	294.817	283.122	0.896268	0.0334824	-0.157998	1.47518	236.8	235.5	313.451	293.205	0.940803	0.207275	-0.0880355	0.683452	185.4	212.1	267.837	298.388	0.878103	0.125932	-0.187538	0.899865	249.6	215	293.887	277.674	0.886378	0.0490089	-0.174006	1.30972
P17026	ZNF22	Zinc finger protein 22 OS=Homo sapiens OX=9606 GN=ZNF22 PE=1 SV=3	7	4	218.8	271.1	321.45	271.1	250.3	229.9	363.332	391.87	1.27449	0.106725	0.349925	0.971736	260.9	288.6	345.352	359.316	1.18921	0.165035	0.250007	0.782424	227.4	245.1	328.512	344.814	1.13632	0.266479	0.184367	0.574337	264.6	247.8	311.549	320.036	1.06587	0.52447	0.0920382	0.28028
A0AV96	RBM47	RNA-binding protein 47 OS=Homo sapiens OX=9606 GN=RBM47 PE=1 SV=2	4	3	218.8	330.2	321.45	330.2	236.2	204.8	342.864	349.087	1.06184	0.0642133	0.0865722	1.19237	243.3	244.9	322.055	304.908	0.962116	0.32825	-0.0557166	0.483795	227.9	227.2	329.235	319.631	0.995727	0.850164	-0.00617738	0.0704971	272.8	259.1	321.204	334.63	1.00642	0.818486	0.00923165	0.086989
Q96IK0	TMEM101	Transmembrane protein 101 OS=Homo sapiens OX=9606 GN=TMEM101 PE=1 SV=1	4	1	219.1	393.9	321.891	393.9	231	184.2	335.316	313.974	0.907094	0.469329	-0.140676	0.328523	271.6	291.6	359.516	363.051	1.00947	0.933688	0.013593	0.0297983	221.1	239.1	319.411	336.373	0.916166	0.502469	-0.126318	0.298891	320.7	287.6	377.603	371.438	1.04645	0.690647	0.0655053	0.160744
Q9Y2J4	AMOTL2	Angiomotin-like protein 2 OS=Homo sapiens OX=9606 GN=AMOTL2 PE=1 SV=3	3	2	220.1	336.4	323.36	336.4	224.9	185.5	326.462	316.189	0.974067	0.411013	-0.0379065	0.386144	215.7	213.5	285.521	265.814	0.83566	0.0443615	-0.259011	1.35299	209.4	213.1	302.509	299.795	0.912913	0.0497596	-0.13145	1.30312	257.5	246.7	303.189	318.615	0.94247	0.200996	-0.0854817	0.696812
Q9UBN7	HDAC6	Histone deacetylase 6 OS=Homo sapiens OX=9606 GN=HDAC6 PE=1 SV=2	12	7	220.2	340.3	323.507	340.3	216.1	193.2	313.688	329.314	0.968658	0.460148	-0.0459413	0.337103	237.3	276.2	314.113	343.878	0.991238	0.880519	-0.0126967	0.0552611	238.9	248.4	345.126	349.456	1.04636	0.217964	0.0653807	0.661615	310.7	295.1	365.829	381.124	1.12526	0.0671977	0.170252	1.17265
Q9NUW8	TDP1	Tyrosyl-DNA phosphodiesterase 1 OS=Homo sapiens OX=9606 GN=TDP1 PE=1 SV=2	10	4	220.8	336.5	324.389	336.5	233.4	239.1	338.8	407.552	1.12932	0.345508	0.175449	0.461542	253.5	269.7	335.557	335.785	1.01582	0.479115	0.0226407	0.31956	260	255.8	375.608	359.867	1.11286	0.0641587	0.154268	1.19274	270.9	271.4	318.967	350.515	1.013	0.823028	0.018638	0.0845852
Q92845	KIFAP3	Kinesin-associated protein 3 OS=Homo sapiens OX=9606 GN=KIFAP3 PE=1 SV=2	4	2	220.9	346.9	324.536	346.9	218.5	187.7	317.171	319.939	0.948878	0.267167	-0.0757047	0.573217	241.9	273.9	320.202	341.014	0.98478	0.769819	-0.0221267	0.113611	246.6	261.8	356.249	368.308	1.07912	0.171696	0.109851	0.76524	319	298.3	375.601	385.257	1.13318	0.0668525	0.180378	1.17488
Q53S33	BOLA3	BolA-like protein 3 OS=Homo sapiens OX=9606 GN=BOLA3 PE=1 SV=1	2	2	221	389.7	324.683	389.7	195.8	128.9	284.22	219.713	0.705412	0.148375	-0.503463	0.828639	211.5	218.8	279.962	272.413	0.77322	0.131734	-0.37105	0.880301	169.7	189.7	245.156	266.875	0.716747	0.0981551	-0.480464	1.00809	229.5	191	270.221	246.678	0.723561	0.103854	-0.466814	0.983578
Q13093	PLA2G7	Platelet-activating factor acetylhydrolase OS=Homo sapiens OX=9606 GN=PLA2G7 PE=1 SV=1	2	1	221.6	333.4	325.564	333.4	445.9	377.5	647.262	643.458	1.95871	0.000190039	0.969905	3.72116	487	498.1	644.64	620.151	1.91936	0.00179642	0.940627	2.74559	323.3	364.6	467.054	512.93	1.48716	0.020378	0.572558	1.69084	388.3	334.6	457.197	432.139	1.3496	0.0127412	0.432529	1.89479
Q96HA1	POM121	Nuclear envelope pore membrane protein POM 121 OS=Homo sapiens OX=9606 GN=POM121 PE=1 SV=2	18	1	221.8	292.5	325.858	292.5	205.7	212.2	298.591	361.7	1.06781	0.616392	0.0946609	0.210143	227.3	254.2	300.876	316.487	0.998392	0.980908	-0.00232244	0.00837193	223.6	257.6	323.023	362.399	1.10845	0.323383	0.14855	0.490283	273.5	227.1	322.028	293.302	0.995103	0.951415	-0.00708273	0.0216299
Q96FV2	SCRN2	Secernin-2 OS=Homo sapiens OX=9606 GN=SCRN2 PE=1 SV=3	6	4	222	286.3	326.152	286.3	219.3	195.9	318.333	333.917	1.06498	0.450526	0.0908272	0.34628	247.7	283.9	327.879	353.465	1.11249	0.282981	0.153788	0.548242	244	247.8	352.493	348.612	1.14475	0.157241	0.195036	0.803434	345.4	348.8	406.685	450.478	1.39956	0.0538596	0.484974	1.26874
Q9UNN8	PROCR	Endothelial protein C receptor OS=Homo sapiens OX=9606 GN=PROCR PE=1 SV=1	2	1	222	362.8	326.152	362.8	202.3	141.9	293.656	241.872	0.777308	0.136762	-0.363441	0.864036	204.2	210.1	270.299	261.581	0.772013	0.0529889	-0.373302	1.27581	182.6	199.6	263.792	280.803	0.790469	0.07019	-0.339219	1.15372	238.5	209	280.818	269.925	0.799393	0.0687291	-0.323023	1.16286
Q9NP92	MRPS30	39S ribosomal protein S30, mitochondrial OS=Homo sapiens OX=9606 GN=MRPS30 PE=1 SV=2	7	5	222.3	311.3	326.592	311.3	238	191.6	345.477	326.587	1.05357	0.294955	0.0752863	0.530245	237.4	258.2	314.245	321.467	0.996583	0.909239	-0.00493829	0.0413219	233.4	252.7	337.18	355.506	1.0859	0.148588	0.118888	0.828017	275.2	264.1	324.03	341.087	1.04268	0.356669	0.060295	0.447734
Q9BY50	SEC11C	Signal peptidase complex catalytic subunit SEC11C OS=Homo sapiens OX=9606 GN=SEC11C PE=1 SV=3	8	3	223.6	325.1	328.502	325.1	256.8	235.7	372.767	401.757	1.18501	0.0536227	0.244896	1.27065	326.9	345.1	432.716	429.661	1.31942	0.000479411	0.399905	3.31929	303.6	284.1	438.594	399.68	1.28254	0.0419475	0.359009	1.37729	382.6	363.6	450.486	469.592	1.4077	0.00526214	0.493344	2.27884
P28347	TEAD1	Transcriptional enhancer factor TEF-1 OS=Homo sapiens OX=9606 GN=TEAD1 PE=1 SV=2	11	2	223.7	280.4	328.649	280.4	217.5	245.9	315.72	419.143	1.20657	0.385197	0.270916	0.414317	234.7	240.6	310.671	299.555	1.00193	0.983195	0.00278509	0.00736033	252.4	232.3	364.628	326.806	1.13527	0.311163	0.183034	0.507012	251.1	248.3	295.654	320.682	1.01196	0.905641	0.0171559	0.043044
Q9Y2P8	RCL1	RNA 3'-terminal phosphate cyclase-like protein OS=Homo sapiens OX=9606 GN=RCL1 PE=1 SV=3	5	3	223.9	266.1	328.943	266.1	241.8	242	350.993	412.495	1.28308	0.195479	0.359612	0.708899	272.5	271.8	360.707	338.4	1.17488	0.259009	0.232519	0.586686	240.8	228.7	347.871	321.742	1.12532	0.387552	0.170332	0.41167	233.9	241.9	275.402	312.416	0.987857	0.930118	-0.0176258	0.031462
P50548	ERF	ETS domain-containing transcription factor ERF OS=Homo sapiens OX=9606 GN=ERF PE=1 SV=2	4	2	223.9	314.2	328.943	314.2	219.5	221.2	318.623	377.041	1.08166	0.475276	0.113251	0.323054	239.1	263.9	316.496	328.564	1.00298	0.929049	0.00429286	0.0319613	244.8	231	353.649	324.977	1.05517	0.385831	0.0774782	0.413603	266.3	267.7	313.55	345.737	1.0251	0.693104	0.0357675	0.159201
P31431	SDC4	Syndecan-4 OS=Homo sapiens OX=9606 GN=SDC4 PE=1 SV=2	7	3	224.3	305.7	329.531	305.7	208.9	152.8	303.236	260.451	0.887375	0.281519	-0.172385	0.550492	228	237.4	301.803	295.571	0.940404	0.264129	-0.088648	0.578184	224.3	254.5	324.034	358.038	1.07374	0.376418	0.102643	0.424329	283.1	262.6	333.331	339.15	1.05864	0.268205	0.0822138	0.571532
P61964	WDR5	WD repeat-containing protein 5 OS=Homo sapiens OX=9606 GN=WDR5 PE=1 SV=1	17	8	224.4	290.5	329.678	290.5	261.6	265.3	379.735	452.211	1.34146	0.123855	0.423807	0.907085	306.9	317.5	406.242	395.298	1.29244	0.0468022	0.370093	1.32973	255.6	285.5	369.251	401.65	1.24303	0.0974264	0.313864	1.01132	321.7	266.7	378.78	344.445	1.16616	0.186514	0.221764	0.729288
Q00537	CDK17	Cyclin-dependent kinase 17 OS=Homo sapiens OX=9606 GN=CDK17 PE=1 SV=2	10	3	224.5	363.9	329.825	363.9	215.7	178.7	313.107	304.599	0.890419	0.162852	-0.167443	0.788206	233	256.4	308.421	319.226	0.90475	0.205788	-0.144409	0.686581	191.1	213.7	276.072	300.639	0.831326	0.108339	-0.266514	0.965215	260.4	235.4	306.604	304.021	0.880212	0.135557	-0.184077	0.867877
Q15004	PCLAF	PCNA-associated factor OS=Homo sapiens OX=9606 GN=PCLAF PE=1 SV=1	5	2	225	323.4	330.559	323.4	127	101.3	184.351	172.668	0.545936	0.00212249	-0.873197	2.67315	119.1	123.9	157.652	154.26	0.476959	0.000536023	-1.06806	3.27082	193.3	227.3	279.25	319.772	0.915993	0.313539	-0.126591	0.503709	253.5	210	298.479	271.217	0.871149	0.0960475	-0.199008	1.01751
Q9C0F1	CEP44	Centrosomal protein of 44 kDa OS=Homo sapiens OX=9606 GN=CEP44 PE=1 SV=2	4	3	225.3	373.5	331	373.5	212.6	184.1	308.607	313.803	0.883478	0.195247	-0.178734	0.709416	245.9	255.8	325.497	318.479	0.91409	0.295192	-0.129593	0.529896	233.1	235.5	336.747	331.308	0.948268	0.484586	-0.0766327	0.314629	300	267.9	353.23	345.995	0.992513	0.913805	-0.0108426	0.0391463
Q96S99	PLEKHF1	Pleckstrin homology domain-containing family F member 1 OS=Homo sapiens OX=9606 GN=PLEKHF1 PE=1 SV=3	2	1	225.8	347.4	331.734	347.4	221.5	179.4	321.526	305.792	0.923702	0.144773	-0.1145	0.839313	238.6	260.2	315.834	323.957	0.942069	0.155556	-0.0860961	0.808112	223	228.4	322.156	321.32	0.947494	0.150924	-0.0778119	0.821243	275	269.5	323.794	348.062	0.989282	0.824574	-0.0155459	0.0837703
Q9BQ95	ECSIT	Evolutionarily conserved signaling intermediate in Toll pathway, mitochondrial OS=Homo sapiens OX=9606 GN=ECSIT PE=1 SV=1	6	3	226.5	369.3	332.763	369.3	248.4	173.8	360.574	296.247	0.935558	0.603087	-0.0961015	0.21962	219.5	232.2	290.551	289.097	0.825635	0.07882	-0.276424	1.10336	208.5	227.7	301.209	320.335	0.88531	0.190133	-0.175745	0.720943	277.9	228.6	327.209	295.239	0.886598	0.242708	-0.173648	0.614915
Q969E4	TCEAL3	Transcription elongation factor A protein-like 3 OS=Homo sapiens OX=9606 GN=TCEAL3 PE=1 SV=1	10	4	227.1	399	333.644	399	220.5	134.8	320.075	229.77	0.750493	0.242715	-0.414089	0.614904	266.3	230.5	352.5	286.98	0.872838	0.420075	-0.196214	0.376673	201.4	206.5	290.952	290.51	0.793648	0.146817	-0.333429	0.833223	324.2	270.7	381.724	349.611	0.998213	0.987288	-0.00258029	0.00555604
P42336	PIK3CA	Phosphatidylinositol 4,5-bisphosphate 3-kinase catalytic subunit alpha isoform OS=Homo sapiens OX=9606 GN=PIK3CA PE=1 SV=2	3	2	227.1	374.5	333.644	374.5	232.1	193.3	336.913	329.485	0.941048	0.420605	-0.08766	0.376126	260	276.1	344.161	343.753	0.971432	0.669554	-0.0418147	0.174214	219.3	249.6	316.811	351.144	0.943247	0.52998	-0.0842923	0.275741	293.9	275.1	346.048	355.294	0.990394	0.885915	-0.0139262	0.0526078
O00767	SCD	Acyl-CoA desaturase OS=Homo sapiens OX=9606 GN=SCD PE=1 SV=2	1	1	227.1	228.5	333.644	228.5	307.8	275.9	446.798	470.279	1.63139	0.0810853	0.706101	1.09106	464.1	443.7	614.327	552.421	2.07553	0.038397	1.05348	1.4157	270.6	261.8	390.921	368.308	1.35059	0.208335	0.433594	0.681239	304.4	296.4	358.411	382.803	1.31855	0.238977	0.398949	0.621644
P07311	ACYP1	Acylphosphatase-1 OS=Homo sapiens OX=9606 GN=ACYP1 PE=1 SV=2	14	4	227.3	362.7	333.938	362.7	203.4	154.3	295.252	263.008	0.801364	0.0852199	-0.31947	1.06946	230.6	261.9	305.244	326.074	0.906235	0.207234	-0.142042	0.683539	206.9	227.7	298.897	320.335	0.888886	0.163621	-0.16993	0.78616	291.6	230	343.34	297.047	0.919253	0.410476	-0.121467	0.386713
P52747	ZNF143	Zinc finger protein 143 OS=Homo sapiens OX=9606 GN=ZNF143 PE=1 SV=2	3	2	227.5	305.5	334.232	305.5	226.6	175.7	328.929	299.485	0.982309	0.809053	-0.0257516	0.0920233	233.8	251.1	309.48	312.628	0.97245	0.604071	-0.0403034	0.218912	233.2	212.2	336.891	298.529	0.99326	0.936516	-0.00975653	0.0284846	253.3	251.7	298.244	325.073	0.97434	0.716809	-0.0375028	0.144596
Q93096	PTP4A1	Protein tyrosine phosphatase type IVA 1 OS=Homo sapiens OX=9606 GN=PTP4A1 PE=1 SV=2	9	1	227.6	335.2	334.379	335.2	352.3	351.6	511.394	599.311	1.65881	0.0375045	0.730149	1.42592	392.2	422.2	519.153	525.653	1.56039	0.00030467	0.641909	3.51617	366.7	353.6	529.751	497.455	1.53411	0.00806231	0.617399	2.09354	416.9	449.3	490.872	580.275	1.59973	0.0461647	0.67783	1.33569
O15231-7	ZNF185	Isoform 7 of Zinc finger protein 185 OS=Homo sapiens OX=9606 GN=ZNF185	82	2	227.8	300.3	334.673	300.3	213.8	174.4	310.349	297.269	0.95692	0.534514	-0.0635297	0.272041	260.4	250.4	344.69	311.756	1.03382	0.696116	0.0479826	0.157318	254.1	243.3	367.084	342.281	1.11716	0.221332	0.159835	0.654956	291.6	278.1	343.34	359.168	1.10636	0.216247	0.14582	0.665051
Q13490	BIRC2	Baculoviral IAP repeat-containing protein 2 OS=Homo sapiens OX=9606 GN=BIRC2 PE=1 SV=2	6	5	227.9	343.3	334.82	343.3	210.1	188.6	304.978	321.474	0.923807	0.108325	-0.114337	0.965271	236	268.8	312.392	334.665	0.954193	0.322294	-0.0676474	0.491748	226.5	223	327.212	313.723	0.945165	0.144773	-0.081362	0.839311	293.2	257.7	345.223	332.822	0.99989	0.996492	-0.000158599	0.00152635
Q9NX47	MARCHF5	E3 ubiquitin-protein ligase MARCH5 OS=Homo sapiens OX=9606 GN=MARCH5 PE=1 SV=1	6	4	228	383.2	334.967	383.2	203.3	128.9	295.107	219.713	0.716854	0.151036	-0.480249	0.82092	239	213.4	316.363	265.69	0.810471	0.191109	-0.303168	0.718719	170.7	192.6	246.601	270.955	0.720663	0.0654991	-0.472603	1.18376	222.5	197.8	261.979	255.46	0.7205	0.0540709	-0.472929	1.26704
Q9H1Y0	ATG5	Autophagy protein 5 OS=Homo sapiens OX=9606 GN=ATG5 PE=1 SV=2	5	4	228.4	310.3	335.554	310.3	208.6	186.7	302.801	318.235	0.961572	0.489975	-0.0565327	0.309826	234	243.2	309.745	302.792	0.948413	0.331277	-0.0764125	0.479809	219.2	225	316.666	316.536	0.980411	0.666097	-0.0285413	0.176463	256.2	234.6	301.658	302.988	0.936196	0.244772	-0.0951173	0.611239
O43172	PRPF4	U4/U6 small nuclear ribonucleoprotein Prp4 OS=Homo sapiens OX=9606 GN=PRPF4 PE=1 SV=2	67	1	228.9	329.8	336.289	329.8	205.3	171.7	298.01	292.667	0.886785	0.0121978	-0.173344	1.91372	222.9	238	295.052	296.318	0.887824	0.00773802	-0.171655	2.11137	188.9	204.1	272.893	287.134	0.84077	0.0210838	-0.250218	1.67605	265.3	219.5	312.373	283.486	0.894564	0.141067	-0.160743	0.850574
P38435	GGCX	Vitamin K-dependent gamma-carboxylase OS=Homo sapiens OX=9606 GN=GGCX PE=1 SV=2	11	6	228.9	278.8	336.289	278.8	233.4	185.6	338.8	316.36	1.06515	0.582745	0.0910524	0.234521	214.5	236.3	283.933	294.201	0.939919	0.591564	-0.0893912	0.227998	200.4	224	289.507	315.13	0.983007	0.883374	-0.0247267	0.0538553	237.1	218.8	279.169	282.582	0.913285	0.452138	-0.130863	0.344729
P51808	DYNLT3	Dynein light chain Tctex-type 3 OS=Homo sapiens OX=9606 GN=DYNLT3 PE=1 SV=1	4	1	229	354.2	336.436	354.2	233.9	165.2	339.526	281.588	0.899336	0.37001	-0.153068	0.431786	224.1	267.9	296.64	333.544	0.91247	0.277948	-0.132151	0.556036	215.8	247.3	311.754	347.909	0.955154	0.52235	-0.0661955	0.282038	285.4	261.9	336.039	338.246	0.976326	0.457459	-0.0345655	0.339648
Q96QE3	ATAD5	ATPase family AAA domain-containing protein 5 OS=Homo sapiens OX=9606 GN=ATAD5 PE=1 SV=4	2	1	229.1	375.2	336.583	375.2	172.7	150.3	250.689	256.19	0.712126	0.0343821	-0.489796	1.46367	182.4	186.3	241.442	231.95	0.665079	0.0267167	-0.588403	1.57322	186.1	202.2	268.848	284.461	0.777357	0.0626633	-0.363351	1.20299	249.4	204.2	293.652	263.726	0.783073	0.0872175	-0.352781	1.0594
Q9Y4R8	TELO2	Telomere length regulation protein TEL2 homolog OS=Homo sapiens OX=9606 GN=TELO2 PE=1 SV=2	8	4	229.2	397.8	336.73	397.8	212.3	168.3	308.172	286.872	0.810101	0.163762	-0.303826	0.785786	239.2	245.9	316.628	306.153	0.847864	0.213085	-0.238095	0.671446	232.6	248.8	336.024	350.019	0.93399	0.519958	-0.0985207	0.284032	330.7	297.9	389.377	384.74	1.0539	0.584306	0.075732	0.23336
P07204	THBD	Thrombomodulin OS=Homo sapiens OX=9606 GN=THBD PE=1 SV=2	8	4	229.4	284.8	337.023	284.8	282.1	290.7	409.492	495.506	1.45539	0.106483	0.541409	0.972721	365.3	384.8	483.546	479.089	1.54808	0.022844	0.630483	1.64123	300.4	320.5	433.971	450.889	1.42301	0.0409012	0.508944	1.38826	335.8	309.6	395.382	399.851	1.27887	0.080484	0.354873	1.09429
Q96I15	SCLY	Selenocysteine lyase OS=Homo sapiens OX=9606 GN=SCLY PE=1 SV=4	5	3	229.5	370.7	337.17	370.7	211.1	153.5	306.43	261.645	0.802512	0.129715	-0.317405	0.887009	223.7	246.9	296.111	307.399	0.85257	0.0982738	-0.230109	1.00756	211.7	218.1	305.831	306.829	0.865499	0.104951	-0.208397	0.979015	304.2	251.3	358.175	324.556	0.964486	0.649387	-0.0521673	0.187496
Q71F23	CENPU	Centromere protein U OS=Homo sapiens OX=9606 GN=CENPU PE=1 SV=1	4	4	229.5	351.8	337.17	351.8	187.4	188	272.027	320.451	0.859947	0.196692	-0.217681	0.706212	220.4	224.1	291.742	279.012	0.828416	0.0258722	-0.271572	1.58717	213.3	228.7	308.143	321.742	0.91424	0.0978003	-0.129354	1.00966	273.6	225.2	322.146	290.848	0.889724	0.158905	-0.16857	0.798862
P11274	BCR	Breakpoint cluster region protein OS=Homo sapiens OX=9606 GN=BCR PE=1 SV=2	8	3	229.6	311.3	337.317	311.3	212.7	187.9	308.752	320.28	0.969805	0.562417	-0.0442327	0.249941	237.9	244	314.907	303.788	0.953868	0.401126	-0.0681388	0.396719	234	225.9	338.047	317.803	1.01115	0.846702	0.0159976	0.0722697	275.8	250.4	324.736	323.394	0.999248	0.986771	-0.00108463	0.0057838
Q9Y6K5	OAS3	2'-5'-oligoadenylate synthase 3 OS=Homo sapiens OX=9606 GN=OAS3 PE=1 SV=3	9	5	229.6	373.5	337.317	373.5	222.6	188.3	323.123	320.962	0.906119	0.206967	-0.142227	0.684098	260.1	281.1	344.293	349.979	0.976723	0.695724	-0.0339781	0.157563	248.6	245.3	359.139	345.095	0.990738	0.880914	-0.0134241	0.0550664	301.7	278.4	355.232	359.556	1.00559	0.923186	0.00803582	0.034711
Q9ULM3	YEATS2	YEATS domain-containing protein 2 OS=Homo sapiens OX=9606 GN=YEATS2 PE=1 SV=2	8	3	229.6	277	337.317	277	218.2	207.6	316.736	353.859	1.09161	0.510159	0.126459	0.292294	254.8	279.9	337.278	348.485	1.1163	0.364322	0.158724	0.438514	229.5	208.4	331.546	293.183	1.01695	0.897548	0.024247	0.0469421	257.9	252.6	303.66	326.235	1.02536	0.831414	0.0361276	0.0801827
Q8WUU5	GATAD1	GATA zinc finger domain-containing protein 1 OS=Homo sapiens OX=9606 GN=GATAD1 PE=1 SV=1	3	1	229.9	284	337.758	284	276.1	271.7	400.783	463.12	1.38945	0.0987416	0.474515	1.0055	270.6	315.4	358.192	392.683	1.20766	0.180607	0.27222	0.743266	265.4	280.5	383.409	394.615	1.25133	0.10449	0.323462	0.980925	303.1	276.2	356.88	356.715	1.1477	0.2297	0.198752	0.638839
Q32MZ4-3	LRRFIP1	Isoform 3 of Leucine-rich repeat flightless-interacting protein 1 OS=Homo sapiens OX=9606 GN=LRRFIP1	75	1	230	310.7	337.905	310.7	200.2	147.3	290.607	251.077	0.835152	0.155709	-0.259888	0.807686	224.6	236.5	297.302	294.45	0.912346	0.173239	-0.132347	0.761353	204.3	209.8	295.141	295.153	0.910097	0.165313	-0.135907	0.781694	249.9	219.6	294.241	283.615	0.890921	0.1364	-0.16663	0.865187
Q96NZ1	FOXN4	Forkhead box protein N4 OS=Homo sapiens OX=9606 GN=FOXN4 PE=1 SV=2	3	1	230.1	128.9	338.052	128.9	327.2	492.6	474.959	839.649	2.8153	0.181308	1.49329	0.741583	384.8	364.9	509.358	454.312	2.06375	0.148483	1.04527	0.828323	373.8	293.1	540.008	412.342	2.0395	0.186126	1.02822	0.730194	261.5	319.2	307.899	412.249	1.54223	0.391916	0.62502	0.406807
Q9C0I1	MTMR12	Myotubularin-related protein 12 OS=Homo sapiens OX=9606 GN=MTMR12 PE=1 SV=2	7	5	230.5	319.5	338.639	319.5	226.9	190.1	329.365	324.03	0.992791	0.833508	-0.0104379	0.0790903	252.6	254.9	334.365	317.359	0.990252	0.825545	-0.0141317	0.0832593	255.6	250.2	369.251	351.989	1.09588	0.134091	0.132086	0.872601	284.9	254.6	335.451	328.818	1.00931	0.790773	0.0133737	0.101948
Q92766	RREB1	Ras-responsive element-binding protein 1 OS=Homo sapiens OX=9606 GN=RREB1 PE=1 SV=3	7	4	230.6	294.8	338.786	294.8	242.9	227.5	352.59	387.78	1.16854	0.198474	0.224704	0.702297	261.6	257.4	346.279	320.471	1.05234	0.582226	0.0736048	0.234909	211	234.8	304.82	330.323	1.00246	0.97835	0.00354124	0.00950565	255.5	229.4	300.834	296.272	0.942423	0.496144	-0.0855538	0.304393
P61803	DAD1	Dolichyl-diphosphooligosaccharide--protein glycosyltransferase subunit DAD1 OS=Homo sapiens OX=9606 GN=DAD1 PE=1 SV=3	3	2	231.6	303.9	340.256	303.9	234	159.1	339.671	271.19	0.948313	0.70945	-0.076565	0.149078	289.8	290.6	383.607	361.806	1.15719	0.139504	0.210632	0.855413	255.5	292	369.107	410.794	1.21073	0.133566	0.275882	0.874304	289.4	288.5	340.749	372.6	1.10742	0.288595	0.1472	0.539711
P01024	C3	Complement C3 OS=Homo sapiens OX=9606 GN=C3 PE=1 SV=2	3	2	232.3	259.7	341.284	259.7	250.2	201.7	363.187	343.803	1.17639	0.333556	0.234362	0.476831	291.1	285	385.328	354.834	1.23158	0.251148	0.300515	0.600071	194.8	198.3	281.417	278.974	0.932456	0.668246	-0.100893	0.175064	217.3	241.3	255.856	311.641	0.94428	0.76701	-0.0827132	0.115199
Q13555	CAMK2G	Calcium/calmodulin-dependent protein kinase type II subunit gamma OS=Homo sapiens OX=9606 GN=CAMK2G PE=1 SV=4	27	5	232.7	340.9	341.872	340.9	205.6	165	298.446	281.247	0.849029	0.0268113	-0.236115	1.57168	235.7	270.9	311.995	337.279	0.950939	0.316602	-0.0725749	0.499487	201.5	199.3	291.096	280.381	0.836996	0.00921632	-0.256708	2.03544	280	244.1	329.681	315.257	0.944589	0.120242	-0.0822415	0.919944
Q16773	KYAT1	Kynurenine--oxoglutarate transaminase 1 OS=Homo sapiens OX=9606 GN=KYAT1 PE=1 SV=1	4	1	232.7	363	341.872	363	257.6	238	373.928	405.677	1.10602	0.189108	0.145384	0.723291	286.6	313.1	379.371	389.82	1.09125	0.112152	0.125981	0.950194	281.9	257.8	407.245	362.68	1.09229	0.317932	0.127359	0.497666	308.2	305.5	362.885	394.556	1.07458	0.301398	0.103773	0.52086
O95248	SBF1	Myotubularin-related protein 5 OS=Homo sapiens OX=9606 GN=SBF1 PE=1 SV=4	6	3	233	408.3	342.312	408.3	260.7	222.9	378.428	379.939	1.01033	0.91721	0.0148282	0.0375313	286.4	293.5	379.106	365.417	0.991888	0.936243	-0.0117508	0.0286116	259.1	273.1	374.308	384.205	1.01052	0.916573	0.0151049	0.0378331	328.1	287.1	386.316	370.792	1.00865	0.9324	0.0124309	0.0303977
P07711	CTSL	Cathepsin L1 OS=Homo sapiens OX=9606 GN=CTSL PE=1 SV=2	7	2	233	269.2	342.312	269.2	263.4	246.4	382.348	419.995	1.31206	0.146083	0.391837	0.8354	273.9	298.3	362.56	371.393	1.20023	0.238286	0.263307	0.622901	254.3	238	367.373	334.825	1.1483	0.374706	0.199497	0.42631	264.5	241.2	311.431	311.512	1.01869	0.890119	0.0267183	0.050552
Q9UP83	COG5	Conserved oligomeric Golgi complex subunit 5 OS=Homo sapiens OX=9606 GN=COG5 PE=1 SV=3	4	3	233.1	376.7	342.459	376.7	268.1	241.5	389.17	411.643	1.11354	0.18437	0.155154	0.734311	291.4	323	385.725	402.145	1.09554	0.212107	0.131647	0.673446	268	290.7	387.165	408.965	1.10703	0.198389	0.146693	0.702483	337.4	352.5	397.266	455.257	1.18544	0.186211	0.245427	0.729996
O75528	TADA3	Transcriptional adapter 3 OS=Homo sapiens OX=9606 GN=TADA3 PE=1 SV=1	11	6	233.2	343.7	342.606	343.7	271.2	247.1	393.67	421.188	1.18731	0.0429598	0.247697	1.36694	315.5	305.8	417.626	380.731	1.16327	0.0935381	0.218181	1.02901	290.4	308.7	419.525	434.288	1.24407	0.00771997	0.315068	2.11238	323.7	332.8	381.135	429.814	1.18161	0.124693	0.240759	0.904158
P49406	MRPL19	39S ribosomal protein L19, mitochondrial OS=Homo sapiens OX=9606 GN=MRPL19 PE=1 SV=2	13	5	234	390.7	343.782	390.7	304	267.7	441.282	456.301	1.22206	0.0803837	0.28932	1.09483	336.3	364.6	445.159	453.939	1.22413	0.0747717	0.291752	1.12626	332.9	347.9	480.922	489.436	1.32115	0.0385223	0.401791	1.41429	428.8	460	504.883	594.094	1.49626	0.0686865	0.581363	1.16313
Q14249	ENDOG	Endonuclease G, mitochondrial OS=Homo sapiens OX=9606 GN=ENDOG PE=1 SV=4	2	1	234.3	286.2	344.222	286.2	184.9	193.5	268.398	329.826	0.948926	0.739832	-0.0756331	0.130867	240.3	259.1	318.084	322.588	1.01626	0.876418	0.0232673	0.0572886	273.3	241.9	394.822	340.312	1.1661	0.318968	0.221688	0.496253	304.4	321	358.411	414.574	1.22614	0.219534	0.294122	0.658498
Q9Y421	FAM32A	Protein FAM32A OS=Homo sapiens OX=9606 GN=FAM32A PE=1 SV=2	4	2	234.5	280.3	344.516	280.3	213.7	213.1	310.204	363.234	1.07782	0.618413	0.108114	0.208722	237.3	232.4	314.113	289.346	0.965818	0.785677	-0.0501771	0.104756	249.7	233.5	360.728	328.495	1.10308	0.464647	0.141538	0.332877	253.2	246.2	298.126	317.969	0.986043	0.908638	-0.0202777	0.0416091
Q96JY6	PDLIM2	PDZ and LIM domain protein 2 OS=Homo sapiens OX=9606 GN=PDLIM2 PE=1 SV=1	4	3	234.6	368.8	344.663	368.8	210.8	172.9	305.994	294.712	0.841959	0.0515542	-0.248178	1.28774	224.5	247.6	297.17	308.27	0.848593	0.0554986	-0.236855	1.25572	229.9	236.4	332.124	332.574	0.931651	0.180811	-0.102139	0.742775	276.4	254.5	325.443	328.689	0.91684	0.135158	-0.125258	0.869158
Q99720	SIGMAR1	Sigma non-opioid intracellular receptor 1 OS=Homo sapiens OX=9606 GN=SIGMAR1 PE=1 SV=1	5	2	234.8	341.1	344.957	341.1	256.9	207.7	372.912	354.03	1.05959	0.167932	0.0835126	0.774867	274.1	296.3	362.825	368.903	1.06657	0.0239543	0.0929795	1.62062	272.7	249.5	393.955	351.004	1.08586	0.305293	0.118832	0.515283	368.1	362.7	433.413	468.43	1.31453	0.0256325	0.394549	1.59121
Q9H8H3	TMT1A	Methyltransferase-like protein 7A OS=Homo sapiens OX=9606 GN=METTL7A PE=1 SV=1	4	2	234.9	344.8	345.104	344.8	230.6	211.1	334.736	359.825	1.00675	0.869872	0.00970611	0.0605444	284.8	294.7	376.988	366.911	1.07827	0.0331402	0.108713	1.47965	220.8	239	318.978	336.232	0.949712	0.182093	-0.0744384	0.739708	301.2	278.4	354.643	359.556	1.03522	0.0386839	0.0499307	1.41247
Q9UPS8	ANKRD26	Ankyrin repeat domain-containing protein 26 OS=Homo sapiens OX=9606 GN=ANKRD26 PE=1 SV=4	4	2	234.9	369.1	345.104	369.1	223.6	210.1	324.574	358.121	0.955883	0.524729	-0.0650939	0.280065	231.6	267.2	306.568	332.673	0.895039	0.16882	-0.159977	0.772575	237.8	210.2	343.537	295.715	0.895056	0.296255	-0.159951	0.528334	294.5	270.5	346.754	349.353	0.974662	0.531596	-0.0370264	0.274419
Q01658	DR1	Protein Dr1 OS=Homo sapiens OX=9606 GN=DR1 PE=1 SV=1	7	3	235.6	276.4	346.132	276.4	229	183	332.413	311.928	1.03503	0.792436	0.0496765	0.101036	225	209.4	297.831	260.71	0.897209	0.502975	-0.156484	0.298453	231.6	231.5	334.58	325.681	1.0606	0.64519	0.0848873	0.190313	259.3	282.4	305.308	364.722	1.0763	0.655784	0.106078	0.183239
Q76FK4	NOL8	Nucleolar protein 8 OS=Homo sapiens OX=9606 GN=NOL8 PE=1 SV=1	10	6	236.2	319.9	347.014	319.9	263.8	209.6	382.928	357.269	1.10988	0.188621	0.150409	0.724411	267.6	286.1	354.221	356.204	1.06524	0.250631	0.0911818	0.600966	229.3	239.7	331.257	337.217	1.00234	0.960288	0.00337142	0.0175986	306.9	244.3	361.354	315.515	1.01493	0.868951	0.0213783	0.0610047
Q8N983-4	MRPL43	Isoform 4 of 39S ribosomal protein L43, mitochondrial OS=Homo sapiens OX=9606 GN=MRPL43	7	4	236.2	311.1	347.014	311.1	254	235	368.703	400.563	1.1689	0.146612	0.225146	0.83383	267	287.4	353.427	357.822	1.08074	0.279688	0.112018	0.553326	256.6	273.8	370.696	385.19	1.14856	0.12756	0.199831	0.894285	348.4	308.5	410.218	398.43	1.22874	0.0576509	0.297175	1.23919
Q969Q0	RPL36AL	60S ribosomal protein L36a-like OS=Homo sapiens OX=9606 GN=RPL36AL PE=1 SV=3	21	1	236.4	396.1	347.307	396.1	232.3	186.5	337.203	317.894	0.881209	0.234421	-0.182444	0.630004	271.9	290.6	359.913	361.806	0.970826	0.700359	-0.0427155	0.154679	241.1	267.2	348.304	375.905	0.974174	0.764632	-0.0377479	0.116548	303.9	257	357.822	331.918	0.927808	0.433779	-0.108101	0.362731
Q5BJF6	ODF2	Outer dense fiber protein 2 OS=Homo sapiens OX=9606 GN=ODF2 PE=1 SV=1	3	1	236.6	366.7	347.601	366.7	215.1	169	312.236	288.065	0.840403	0.0658874	-0.250847	1.1812	242.9	252.8	321.526	314.744	0.890758	0.061319	-0.166894	1.21241	227.2	237.8	328.223	334.544	0.927854	0.124549	-0.10803	0.904659	305	260.7	359.117	336.696	0.974117	0.594305	-0.0378323	0.22599
Q14781	CBX2	Chromobox protein homolog 2 OS=Homo sapiens OX=9606 GN=CBX2 PE=1 SV=2	9	4	236.7	308.8	347.748	308.8	205.8	207.3	298.736	353.348	0.993201	0.952996	-0.00984229	0.0209089	226.5	228.9	299.817	284.988	0.890727	0.227308	-0.166945	0.643386	211.4	238.3	305.398	335.247	0.975778	0.77663	-0.0353752	0.109786	254	224.3	299.068	289.685	0.89674	0.232677	-0.157238	0.633247
O00194	RAB27B	Ras-related protein Rab-27B OS=Homo sapiens OX=9606 GN=RAB27B PE=1 SV=4	12	4	237	397.1	348.189	397.1	278.3	206.6	403.976	352.155	1.01455	0.893028	0.0208366	0.0491347	300.5	324.5	397.77	404.013	1.0758	0.370498	0.105413	0.431214	230.4	247.6	332.846	348.331	0.913977	0.337836	-0.12977	0.471294	306.8	274.1	361.237	354.002	0.95968	0.60516	-0.0593746	0.21813
Q08431	MFGE8	Lactadherin OS=Homo sapiens OX=9606 GN=MFGE8 PE=1 SV=3	11	6	237	347.9	348.189	347.9	282.5	247.7	410.073	422.211	1.19566	0.00785392	0.257804	2.10491	333.7	351.8	441.717	438.002	1.2638	0.000411453	0.337772	3.38568	266	260	384.276	365.775	1.07752	0.100205	0.107717	0.999112	338	306.4	397.972	395.718	1.14021	0.000541795	0.189305	3.26616
Q5W111	SPRYD7	SPRY domain-containing protein 7 OS=Homo sapiens OX=9606 GN=SPRYD7 PE=1 SV=2	6	4	237	417.4	348.189	417.4	277.6	216.3	402.96	368.689	1.00792	0.944602	0.0113746	0.0247512	300.9	317.7	398.3	395.547	1.03691	0.722829	0.0522906	0.140964	260.3	265.1	376.041	372.95	0.978321	0.832977	-0.0316208	0.0793672	336.1	301	395.735	388.744	1.02467	0.811425	0.0351654	0.0907514
Q659C4	LARP1B	La-related protein 1B OS=Homo sapiens OX=9606 GN=LARP1B PE=1 SV=2	5	1	237.6	378.6	349.07	378.6	244.8	185.3	355.348	315.849	0.922391	0.370712	-0.11655	0.430963	271.7	285.9	359.648	355.955	0.983416	0.724373	-0.0241261	0.140038	251.7	267.6	363.617	376.467	1.01706	0.73702	0.0244048	0.132521	345.8	280.2	407.156	361.881	1.05685	0.524081	0.0797679	0.280602
Q15366-2	PCBP2	Isoform 2 of Poly(rC)-binding protein 2 OS=Homo sapiens OX=9606 GN=PCBP2	137	1	238.1	399.1	349.805	399.1	228.4	163.4	331.542	278.519	0.814605	0.195165	-0.295828	0.709598	235.8	237.3	312.127	295.446	0.811283	0.113052	-0.301724	0.946722	205	245.7	296.152	345.658	0.856998	0.265005	-0.222636	0.576747	311.1	244.2	366.3	315.386	0.910243	0.442978	-0.135676	0.353618
Q8N5F7	NKAP	NF-kappa-B-activating protein OS=Homo sapiens OX=9606 GN=NKAP PE=1 SV=1	6	2	238.2	235	349.952	235	281.2	349.6	408.186	595.902	1.71653	0.197196	0.779496	0.705103	345.7	347.7	457.602	432.898	1.52235	0.121641	0.606296	0.914921	337.6	288.7	487.712	406.151	1.5281	0.159742	0.611737	0.79658	308.4	332.8	363.12	429.814	1.35555	0.25806	0.438883	0.588279
Q9NVA4	TMEM184C	Transmembrane protein 184C OS=Homo sapiens OX=9606 GN=TMEM184C PE=1 SV=2	2	1	238.3	361.3	350.099	361.3	265	189.5	384.67	323.008	0.994769	0.958052	-0.00756623	0.0186109	297.7	312.3	394.064	388.824	1.10049	0.0286438	0.138147	1.54297	241.8	249.3	349.315	350.722	0.98403	0.420199	-0.0232263	0.376545	309.5	259.4	364.416	335.017	0.98318	0.740277	-0.0244731	0.130606
Q9BVS4	RIOK2	Serine/threonine-protein kinase RIO2 OS=Homo sapiens OX=9606 GN=RIOK2 PE=1 SV=2	3	1	238.4	316.1	350.246	316.1	230.3	205.7	334.3	350.621	1.02788	0.672127	0.0396666	0.172548	226.1	255.8	299.288	318.479	0.927097	0.340658	-0.109209	0.467682	243.7	255.8	352.06	359.867	1.0684	0.322876	0.0954579	0.490964	258.5	268	304.367	346.124	0.976206	0.796507	-0.0347425	0.0988103
Q96HY6	DDRGK1	DDRGK domain-containing protein 1 OS=Homo sapiens OX=9606 GN=DDRGK1 PE=1 SV=2	12	5	238.9	296	350.98	296	272.3	207.6	395.267	353.859	1.15788	0.276063	0.211487	0.558991	303.2	290.2	401.344	361.308	1.17879	0.231095	0.237305	0.63621	283	268.3	408.835	377.452	1.21532	0.158752	0.281334	0.799281	330.7	299.8	389.377	387.194	1.2003	0.142684	0.263397	0.845625
Q9Y385	UBE2J1	Ubiquitin-conjugating enzyme E2 J1 OS=Homo sapiens OX=9606 GN=UBE2J1 PE=1 SV=2	6	3	239.3	263.6	351.568	263.6	258.8	244.6	375.67	416.927	1.28842	0.20937	0.365607	0.679085	322.7	348.9	427.157	434.392	1.40051	0.107954	0.485951	0.966761	288.4	272.3	416.636	383.079	1.29999	0.18904	0.378506	0.723446	281.7	259.8	331.683	335.534	1.08461	0.614353	0.117175	0.211582
Q8NC54	KCT2	Keratinocyte-associated transmembrane protein 2 OS=Homo sapiens OX=9606 GN=KCT2 PE=1 SV=2	2	1	239.3	392.4	351.568	392.4	361.3	293.4	524.458	500.108	1.37716	0.0275263	0.4617	1.56025	495.5	483.5	655.891	601.973	1.69075	0.0168839	0.757664	1.77253	326.6	350.4	471.821	492.953	1.29679	0.0407252	0.37495	1.39014	442.7	395.2	521.25	510.404	1.38669	0.0208926	0.471646	1.68001
Q5VWQ8	DAB2IP	Disabled homolog 2-interacting protein OS=Homo sapiens OX=9606 GN=DAB2IP PE=1 SV=2	8	4	239.8	360.7	352.303	360.7	236.8	199.6	343.735	340.223	0.959265	0.0857701	-0.0599981	1.06666	279.5	292.2	369.973	363.798	1.02913	0.184516	0.0414233	0.733966	215.9	219.5	311.899	308.799	0.870541	0.00927366	-0.200016	2.03275	278.1	262	327.444	338.375	0.933825	0.0757732	-0.0987764	1.12048
Q6BDS2	BLTP3A	UHRF1-binding protein 1 OS=Homo sapiens OX=9606 GN=UHRF1BP1 PE=1 SV=1	3	2	239.8	380.3	352.303	380.3	219.2	169.9	318.188	289.599	0.829626	0.0892339	-0.269466	1.04947	250	244.5	330.924	304.41	0.867229	0.127726	-0.205515	0.893719	227.1	238.5	328.079	335.529	0.905822	0.140179	-0.1427	0.853316	293.8	252.1	345.93	325.589	0.916621	0.219592	-0.125602	0.658383
Q9HCH5	SYTL2	Synaptotagmin-like protein 2 OS=Homo sapiens OX=9606 GN=SYTL2 PE=1 SV=3	3	2	240	375.7	352.596	375.7	250.5	211	363.622	359.655	0.993108	0.850298	-0.00997748	0.0704288	285.4	325.5	377.783	405.258	1.07517	0.266763	0.104562	0.573875	267.4	287.3	386.298	404.182	1.08538	0.167102	0.118203	0.777019	330.3	306.7	388.906	396.106	1.07787	0.1438	0.108189	0.842241
Q6ZWH5	NEK10	Serine/threonine-protein kinase Nek10 OS=Homo sapiens OX=9606 GN=NEK10 PE=2 SV=3	2	2	240.2	505.9	352.89	505.9	181.7	103.2	263.753	175.907	0.511953	0.140737	-0.965917	0.851592	196	209.7	259.444	261.083	0.606117	0.15763	-0.722331	0.802361	159.6	169	230.565	237.754	0.545325	0.125557	-0.874813	0.90116	258.7	212.7	304.602	274.704	0.67456	0.214892	-0.567981	0.66778
Q7L523	RRAGA	Ras-related GTP-binding protein A OS=Homo sapiens OX=9606 GN=RRAGA PE=1 SV=1	13	6	240.4	425.6	353.184	425.6	310.2	245	450.282	417.609	1.11442	0.37861	0.15629	0.421808	354.3	370.2	468.985	460.911	1.19404	0.173811	0.255846	0.759923	337.6	351.3	487.712	494.219	1.26085	0.107781	0.334398	0.967459	415	365	488.635	471.401	1.23274	0.135272	0.301864	0.868794
Q96D15	RCN3	Reticulocalbin-3 OS=Homo sapiens OX=9606 GN=RCN3 PE=1 SV=1	7	3	240.8	315.8	353.772	315.8	270.4	238.7	392.509	406.87	1.19387	0.0854594	0.255641	1.06824	333.5	325.4	441.452	405.134	1.26437	0.0779491	0.338418	1.10819	250.1	272	361.306	382.657	1.1111	0.229821	0.151993	0.638611	355.3	371.6	418.342	479.925	1.34155	0.087189	0.423905	1.05954
Q6P1R3	MSANTD2	Myb/SANT-like DNA-binding domain-containing protein 2 OS=Homo sapiens OX=9606 GN=MSANTD2 PE=1 SV=1	3	2	240.9	309.9	353.919	309.9	225.7	199.8	327.623	340.564	1.00658	0.932829	0.00946273	0.0301979	246.5	286.9	326.291	357.2	1.02963	0.749618	0.0421326	0.12516	238	234.8	343.826	330.323	1.01556	0.843312	0.0222781	0.0740117	251.7	241.9	296.36	312.416	0.917082	0.361028	-0.124878	0.442459
P01033	TIMP1	Metalloproteinase inhibitor 1 OS=Homo sapiens OX=9606 GN=TIMP1 PE=1 SV=1	7	3	241.3	342.6	354.506	342.6	297.2	238.3	431.411	406.188	1.20154	0.0372261	0.264882	1.42915	362.2	387.4	479.443	482.326	1.37966	0.00213563	0.46431	2.67047	267.3	292.8	386.154	411.919	1.14484	0.0707446	0.195142	1.15031	346	334.6	407.392	432.139	1.20431	0.0352262	0.268204	1.45313
Q96B36	AKT1S1	Proline-rich AKT1 substrate 1 OS=Homo sapiens OX=9606 GN=AKT1S1 PE=1 SV=1	8	2	241.7	350.2	355.094	350.2	198.3	161	287.849	274.429	0.797225	0.00983026	-0.326941	2.00743	204.6	212.9	270.828	265.067	0.759819	0.00198518	-0.396273	2.7022	226.1	218.6	326.634	307.533	0.899153	0.0689966	-0.153362	1.16117	258.2	249.2	304.013	321.844	0.887371	0.0501393	-0.172391	1.29982
Q6ZMI0	PPP1R21	Protein phosphatase 1 regulatory subunit 21 OS=Homo sapiens OX=9606 GN=PPP1R21 PE=1 SV=1	3	1	242.1	397.1	355.682	397.1	264.3	199.2	383.654	339.541	0.960698	0.673238	-0.0578458	0.171831	313.1	322.5	414.449	401.523	1.08394	0.282583	0.116288	0.548855	243.3	276.9	351.482	389.551	0.984393	0.85391	-0.0226936	0.0685878	321.8	319.9	378.898	413.154	1.05217	0.541008	0.0733629	0.266797
O95873	C6orf47	Uncharacterized protein C6orf47 OS=Homo sapiens OX=9606 GN=C6orf47 PE=1 SV=2	4	3	242.4	340.7	356.122	340.7	277.4	225.2	402.67	383.859	1.12874	0.0662984	0.174709	1.1785	307.6	310.1	407.169	386.085	1.13839	0.066182	0.186991	1.17926	255.9	274.2	369.685	385.752	1.08412	0.119121	0.116521	0.92401	332.7	303.3	391.732	391.714	1.12431	0.0302659	0.169044	1.51905
Q9NZJ6	COQ3	Ubiquinone biosynthesis O-methyltransferase, mitochondrial OS=Homo sapiens OX=9606 GN=COQ3 PE=1 SV=3	3	2	242.6	348.5	356.416	348.5	256.5	243.7	372.332	415.393	1.11747	0.199128	0.160239	0.700867	257.9	306.5	341.381	381.602	1.02563	0.702464	0.036511	0.153376	250.1	237.1	361.306	333.559	0.985741	0.760825	-0.0207194	0.118715	320.4	293.6	377.25	379.187	1.07309	0.0241213	0.101767	1.6176
P0DJ93	SMIM13	Small integral membrane protein 13 OS=Homo sapiens OX=9606 GN=SMIM13 PE=3 SV=1	4	2	243.3	256.6	357.445	256.6	267.5	276.4	388.299	471.131	1.39962	0.200811	0.485036	0.697212	310.9	323.7	411.537	403.017	1.32654	0.18608	0.407667	0.7303	308.1	284.6	445.095	400.383	1.3769	0.170798	0.461425	0.767518	298.4	307.7	351.346	397.397	1.21936	0.348334	0.286128	0.458004
Q8NCC3	PLA2G15	Group XV phospholipase A2 OS=Homo sapiens OX=9606 GN=PLA2G15 PE=1 SV=2	3	2	243.9	312	358.326	312	287.7	254.8	417.621	434.313	1.27092	0.0662911	0.345879	1.17854	346.2	370.1	458.263	460.787	1.37105	0.0330773	0.45528	1.48047	340.8	307.4	492.335	432.459	1.37962	0.078259	0.464269	1.10647	379.1	356	446.365	459.777	1.35179	0.0393737	0.434874	1.40479
Q15057	ACAP2	Arf-GAP with coiled-coil, ANK repeat and PH domain-containing protein 2 OS=Homo sapiens OX=9606 GN=ACAP2 PE=1 SV=3	7	3	244	296.1	358.473	296.1	248.5	219.9	360.719	374.825	1.1237	0.332957	0.168258	0.477612	282.8	293	374.341	364.795	1.12919	0.312156	0.175285	0.505628	269.1	264.8	388.754	372.528	1.16302	0.239616	0.217877	0.620484	328.6	292.4	386.905	377.637	1.168	0.223291	0.224041	0.651129
O15399	GRIN2D	Glutamate receptor ionotropic, NMDA 2D OS=Homo sapiens OX=9606 GN=GRIN2D PE=1 SV=2	1	1	244.1	372.5	358.62	372.5	238	206.1	345.477	351.303	0.953031	0.150067	-0.0694049	0.823714	263.4	290.1	348.661	361.184	0.970901	0.373067	-0.0426034	0.428213	250.9	267.1	362.461	375.764	1.00972	0.747153	0.0139533	0.126591	334	300.5	393.263	388.098	1.06872	0.0769904	0.0958811	1.11356
Q9H082	RAB33B	Ras-related protein Rab-33B OS=Homo sapiens OX=9606 GN=RAB33B PE=1 SV=1	20	2	244.6	401.5	359.355	401.5	234	167.9	339.671	286.19	0.822576	0.185902	-0.281779	0.730717	289.7	303	383.475	377.245	0.999822	0.997758	-0.000256196	0.000974929	210.7	226.4	304.387	318.506	0.818675	0.0900031	-0.288637	1.04574	342.4	276.1	403.153	356.585	0.998533	0.987438	-0.00211748	0.00549026
P20248	CCNA2	Cyclin-A2 OS=Homo sapiens OX=9606 GN=CCNA2 PE=1 SV=2	22	8	244.9	378.7	359.795	378.7	203.2	165.9	294.962	282.781	0.782324	0.0190158	-0.354161	1.72089	206.2	221.2	272.946	275.401	0.74252	0.00990222	-0.429499	2.00427	209.5	215	302.653	302.468	0.819398	0.0195068	-0.287364	1.70981	268.5	217.3	316.141	280.645	0.80811	0.0719547	-0.307376	1.14294
Q8IYD1	GSPT2	Eukaryotic peptide chain release factor GTP-binding subunit ERF3B OS=Homo sapiens OX=9606 GN=GSPT2 PE=1 SV=2	67	2	246.1	452	361.558	452	147.9	100.9	214.689	171.987	0.47529	0.0507513	-1.07312	1.29455	126	156.1	166.786	194.35	0.443896	0.0410064	-1.17171	1.38715	238.9	244.4	345.126	343.829	0.846841	0.302232	-0.239837	0.51966	323.5	283.4	380.9	366.013	0.918082	0.542756	-0.123305	0.265396
Q8ND56	LSM14A	Protein LSM14 homolog A OS=Homo sapiens OX=9606 GN=LSM14A PE=1 SV=3	11	6	246.1	326.9	361.558	326.9	245.4	210.9	356.219	359.484	1.03957	0.51579	0.0559928	0.287527	286.6	282.3	379.371	351.473	1.06157	0.441307	0.0861939	0.35526	272.6	265.7	393.81	373.794	1.11496	0.186596	0.156994	0.729098	336.9	306.6	396.677	395.976	1.15135	0.0951513	0.203322	1.02159
Q9H2P9	DPH5	Diphthine methyl ester synthase OS=Homo sapiens OX=9606 GN=DPH5 PE=1 SV=2	9	3	246.5	360.6	362.146	360.6	217.3	179.9	315.429	306.644	0.860709	0.00776005	-0.216403	2.11014	238	250.5	315.04	311.881	0.867414	0.00134423	-0.205207	2.87153	223.3	250.3	322.589	352.129	0.933549	0.245939	-0.0992028	0.609172	296	263.6	348.52	340.442	0.953256	0.0544768	-0.0690644	1.26379
Q9BUR4	WRAP53	Telomerase Cajal body protein 1 OS=Homo sapiens OX=9606 GN=WRAP53 PE=1 SV=1	2	1	246.5	298	362.146	298	233.6	223.7	339.09	381.302	1.09126	0.514876	0.125999	0.288297	244.8	250.7	324.041	312.13	0.963681	0.748501	-0.0533719	0.125808	243.3	249.3	351.482	350.722	1.06371	0.579403	0.0891064	0.23702	303.8	270.1	357.704	348.836	1.07028	0.548075	0.0979876	0.26116
O00212		Rho-related GTP-binding protein RhoD OS=Homo sapiens OX=9606 GN=RHOD PE=1 SV=2	1	1	246.9	360.5	362.734	360.5	256.2	235.5	371.896	401.416	1.06924	0.232792	0.0965888	0.633032	290.4	300.5	384.401	374.132	1.04881	0.0783542	0.0687511	1.10594	246.7	236.7	356.394	332.996	0.953206	0.286559	-0.0691406	0.542786	298.8	288.3	351.817	372.342	1.00128	0.968323	0.0018447	0.0139796
Q04637-8	EIF4G1	Isoform 8 of Eukaryotic translation initiation factor 4 gamma 1 OS=Homo sapiens OX=9606 GN=EIF4G1	332	1	247.1	336.8	363.027	336.8	257.6	247.8	373.928	422.381	1.13787	0.222017	0.186331	0.653613	281.7	291.7	372.885	363.176	1.05178	0.324494	0.0728262	0.488794	282.8	269.6	408.546	379.281	1.12574	0.154496	0.170879	0.811082	303.6	298.7	357.469	385.774	1.06204	0.377428	0.0868334	0.423166
Q86UA6	RPAIN	RPA-interacting protein OS=Homo sapiens OX=9606 GN=RPAIN PE=1 SV=2	3	1	247.1	374.1	363.027	374.1	225.7	196.9	327.623	335.621	0.899768	0.0325207	-0.152375	1.48784	233.4	250.3	308.951	311.632	0.841893	0.00942069	-0.248292	2.02592	238.7	233.4	344.837	328.354	0.913262	0.0844185	-0.130899	1.07356	293.4	267.6	345.459	345.608	0.937513	0.0532256	-0.0930893	1.27388
Q9NR09		Baculoviral IAP repeat-containing protein 6 OS=Homo sapiens OX=9606 GN=BIRC6 PE=1 SV=2	17	10	247.2	408.3	363.174	408.3	230.3	193.5	334.3	329.826	0.860853	0.141525	-0.216162	0.849167	267.2	272.1	353.691	338.773	0.897586	0.238328	-0.155877	0.622826	248.7	241.1	359.283	339.186	0.90537	0.277504	-0.143421	0.556731	330	310.6	388.553	401.142	1.02362	0.734827	0.0336783	0.133815
Q9UBI1	COMMD3	COMM domain-containing protein 3 OS=Homo sapiens OX=9606 GN=COMMD3 PE=1 SV=1	6	3	247.5	348.5	363.615	348.5	275.2	230	399.476	392.041	1.1115	0.0421793	0.15251	1.3749	265.7	307.2	351.706	382.474	1.03098	0.585753	0.0440232	0.232286	274.2	271.5	396.122	381.954	1.09263	0.0860972	0.1278	1.06501	329	293.8	387.376	379.445	1.07682	0.0851107	0.106779	1.07002
Q14938	NFIX	Nuclear factor 1 X-type OS=Homo sapiens OX=9606 GN=NFIX PE=1 SV=2	8	1	247.8	384.8	364.056	384.8	230.4	177.9	334.445	303.235	0.85154	0.0973203	-0.231855	1.0118	215	236.6	284.595	294.575	0.773406	0.0179113	-0.370703	1.74687	216.7	230.6	313.055	324.415	0.851258	0.0422488	-0.232332	1.37419	300	247.6	353.23	319.777	0.898714	0.193821	-0.154065	0.712599
Q96S82	UBL7	Ubiquitin-like protein 7 OS=Homo sapiens OX=9606 GN=UBL7 PE=1 SV=2	6	4	247.9	333.9	364.203	333.9	261.2	230.7	379.154	393.234	1.10641	0.156247	0.145887	0.80619	290.9	320.7	385.063	399.282	1.12354	0.123375	0.168049	0.908773	299.5	296.2	432.671	416.703	1.21669	0.0476378	0.28296	1.32205	362.8	344.1	427.173	444.408	1.2485	0.0380905	0.320195	1.41918
Q8N129	CNPY4	Protein canopy homolog 4 OS=Homo sapiens OX=9606 GN=CNPY4 PE=2 SV=1	3	3	248	316.4	364.35	316.4	249.2	237.4	361.735	404.654	1.1258	0.314698	0.170953	0.502105	298.7	311.8	395.388	388.201	1.15107	0.167983	0.202973	0.774735	250.4	252.3	361.739	354.943	1.05278	0.535412	0.0742089	0.271312	341.7	360.1	402.329	465.072	1.27419	0.141871	0.349575	0.848106
O75061	DNAJC6	Putative tyrosine-protein phosphatase auxilin OS=Homo sapiens OX=9606 GN=DNAJC6 PE=1 SV=3	2	1	248	306.5	364.35	306.5	277.3	245.4	402.525	418.291	1.22355	0.129518	0.291068	0.88767	304.7	324.4	403.33	403.889	1.20328	0.142491	0.26697	0.846212	288.9	282.9	417.358	397.992	1.2154	0.141393	0.28143	0.849572	299.5	296.3	352.641	382.674	1.0961	0.426897	0.132373	0.369677
P61812	TGFB2	Transforming growth factor beta-2 proprotein OS=Homo sapiens OX=9606 GN=TGFB2 PE=1 SV=1	6	2	248.1	412.1	364.497	412.1	188.7	151.8	273.914	258.747	0.685892	0.039481	-0.543947	1.40361	185.2	200.3	245.148	249.38	0.636789	0.0275271	-0.651112	1.56024	247.7	236.5	357.839	332.715	0.889205	0.251034	-0.169412	0.600267	323	282	380.311	364.205	0.958691	0.588583	-0.0608619	0.230192
Q9NRZ7	AGPAT3	1-acyl-sn-glycerol-3-phosphate acyltransferase gamma OS=Homo sapiens OX=9606 GN=AGPAT3 PE=1 SV=1	7	4	248.2	359.9	364.643	359.9	240.4	234.8	348.961	400.223	1.03401	0.679418	0.0482473	0.167863	298.2	317	394.726	394.675	1.08952	0.00530702	0.123687	2.27515	260.1	268.4	375.752	377.593	1.03975	0.0298198	0.0562385	1.5255	338.5	310.8	398.561	401.401	1.10409	0.00533054	0.142859	2.27323
P56199	ITGA1	Integrin alpha-1 OS=Homo sapiens OX=9606 GN=ITGA1 PE=1 SV=2	2	1	248.2	387.5	364.643	387.5	255.1	210.3	370.299	358.462	0.968912	0.459552	-0.0455619	0.337665	285.1	280.1	377.386	348.734	0.9654	0.551304	-0.0508015	0.258609	217.3	230	313.921	323.571	0.847567	0.0437744	-0.238601	1.35878	298.1	257.1	350.993	332.047	0.908124	0.145373	-0.139039	0.837517
Q5C9Z4	NOM1	Nucleolar MIF4G domain-containing protein 1 OS=Homo sapiens OX=9606 GN=NOM1 PE=1 SV=1	7	5	249.1	291.8	365.966	291.8	221.1	163.1	320.946	278.008	0.910588	0.563422	-0.135129	0.249166	238	220.6	315.04	274.654	0.89651	0.504808	-0.157608	0.296874	230.3	196.9	332.702	277.005	0.926935	0.655974	-0.109459	0.183114	307.9	335.4	362.532	433.172	1.20971	0.31038	0.274657	0.508107
Q9P0U4	CXXC1	CXXC-type zinc finger protein 1 OS=Homo sapiens OX=9606 GN=CXXC1 PE=1 SV=2	5	4	249.4	385.8	366.406	385.8	238.2	167.9	345.768	286.19	0.840138	0.194953	-0.251301	0.71007	246.6	257.8	326.423	320.969	0.860658	0.0350144	-0.216488	1.45575	195.9	235.8	283.006	331.73	0.817244	0.119908	-0.291161	0.921152	297.5	233.9	350.286	302.084	0.867275	0.19462	-0.205438	0.710814
Q9H0J9	PARP12	Poly [ADP-ribose] polymerase 12 OS=Homo sapiens OX=9606 GN=PARP12 PE=1 SV=1	5	4	249.6	410.7	366.7	410.7	219.8	167.3	319.058	285.167	0.777239	0.089294	-0.36357	1.04918	221.5	250.1	293.199	311.383	0.777696	0.0682179	-0.362722	1.1661	236.3	235.8	341.37	331.73	0.865834	0.146578	-0.207837	0.83393	285.8	275.6	336.51	355.94	0.890725	0.219407	-0.166947	0.65875
Q9BYB4	GNB1L	Guanine nucleotide-binding protein subunit beta-like protein 1 OS=Homo sapiens OX=9606 GN=GNB1L PE=1 SV=2	5	4	250.3	334.7	367.729	334.7	264.8	261	384.38	444.881	1.18056	0.207129	0.239474	0.68376	276.2	297.4	365.605	370.273	1.04762	0.421593	0.0671136	0.375107	265.7	261.3	383.842	367.604	1.06978	0.31441	0.0973187	0.502503	342.8	286.6	403.624	370.146	1.10156	0.268548	0.139554	0.570978
Q9UGP4	LIMD1	LIM domain-containing protein 1 OS=Homo sapiens OX=9606 GN=LIMD1 PE=1 SV=1	6	4	250.7	312	368.316	312	253.7	279.2	368.267	475.904	1.24085	0.309819	0.311329	0.508892	269.4	295	356.604	367.285	1.06405	0.526554	0.089561	0.278557	290.5	264.8	419.669	372.528	1.16445	0.267121	0.219655	0.573292	286.5	271	337.335	349.999	1.01031	0.914357	0.0148043	0.0388844
Q8N3X1	FNBP4	Formin-binding protein 4 OS=Homo sapiens OX=9606 GN=FNBP4 PE=1 SV=3	6	4	251	392.9	368.757	392.9	245	199.4	355.638	339.882	0.913168	0.148753	-0.131048	0.827533	262.6	284.2	347.602	353.838	0.92094	0.13708	-0.118821	0.863027	231.2	237.5	334.002	334.122	0.877198	0.0606315	-0.189026	1.2173	297.9	256.4	350.757	331.143	0.895285	0.124364	-0.159581	0.905306
Q9BV86	NTMT1	N-terminal Xaa-Pro-Lys N-methyltransferase 1 OS=Homo sapiens OX=9606 GN=NTMT1 PE=1 SV=3	5	2	251.1	399.6	368.904	399.6	224.2	159.6	325.445	272.042	0.777469	0.108938	-0.363144	0.962821	236.9	239.2	313.583	297.812	0.795565	0.0450178	-0.329947	1.34662	233.8	228.3	337.758	321.179	0.857428	0.0881801	-0.221912	1.05463	319.6	300	376.308	387.453	0.993827	0.89782	-0.00893307	0.0468105
Q14185	DOCK1	Dedicator of cytokinesis protein 1 OS=Homo sapiens OX=9606 GN=DOCK1 PE=1 SV=2	9	3	251.4	385.1	369.345	385.1	250.5	227.6	363.622	387.95	0.996192	0.93009	-0.0055037	0.0314752	266.2	302	352.368	376	0.965435	0.455474	-0.0507486	0.341537	294	259.7	424.726	365.353	1.04723	0.62049	0.0665818	0.207265	337.2	307.2	397.031	396.751	1.05214	0.129918	0.0733274	0.88633
Q12841	FSTL1	Follistatin-related protein 1 OS=Homo sapiens OX=9606 GN=FSTL1 PE=1 SV=1	3	2	252	349.7	370.226	349.7	231.7	189.1	336.332	322.326	0.914897	0.132566	-0.128319	0.877568	281.6	267.4	372.753	332.922	0.980204	0.780578	-0.0288466	0.107584	229.3	240.6	331.257	338.483	0.93029	0.147516	-0.104248	0.831162	289.4	260.1	340.749	335.921	0.939916	0.17669	-0.0893956	0.752787
Q96JG6	VPS50	Syndetin OS=Homo sapiens OX=9606 GN=VPS50 PE=1 SV=3	7	5	252.3	353.6	370.667	353.6	234.2	184.2	339.961	313.974	0.902892	0.152064	-0.147375	0.817972	237.5	256.7	314.378	319.6	0.875337	0.0369251	-0.19209	1.43268	219	231.3	316.377	325.399	0.886105	0.0506444	-0.17445	1.29547	305.4	267.5	359.588	345.478	0.97349	0.477313	-0.0387621	0.321197
Q9H267	VPS33B	Vacuolar protein sorting-associated protein 33B OS=Homo sapiens OX=9606 GN=VPS33B PE=1 SV=2	3	2	252.3	417.7	370.667	417.7	275.9	209.5	400.492	357.098	0.960962	0.678038	-0.0574492	0.168746	267.1	308.7	353.559	384.342	0.935986	0.464038	-0.0954409	0.333446	243.3	272	351.482	382.657	0.931216	0.437948	-0.102813	0.358577	333.1	279.5	392.203	360.977	0.955367	0.596706	-0.0658734	0.22424
Q96A57	TMEM230	Transmembrane protein 230 OS=Homo sapiens OX=9606 GN=TMEM230 PE=1 SV=1	6	2	252.3	483	370.667	483	226.3	166.1	328.494	283.122	0.716457	0.183783	-0.481049	0.735695	262.2	278.6	347.073	346.866	0.812892	0.290976	-0.298865	0.536142	219.1	244.1	316.522	343.407	0.773052	0.23548	-0.371363	0.628045	301.1	260.6	354.525	336.567	0.809557	0.289198	-0.304795	0.538804
P42695	NCAPD3	Condensin-2 complex subunit D3 OS=Homo sapiens OX=9606 GN=NCAPD3 PE=1 SV=2	19	10	252.5	342.4	370.961	342.4	204.4	176.1	296.704	300.167	0.836703	0.0559283	-0.257213	1.25237	240.5	229.2	318.349	285.361	0.84629	0.128522	-0.240776	0.891023	225	225.4	325.045	317.099	0.900168	0.138241	-0.151734	0.859363	277.7	245.2	326.973	316.678	0.90228	0.148543	-0.148353	0.828148
Q93074	MED12	Mediator of RNA polymerase II transcription subunit 12 OS=Homo sapiens OX=9606 GN=MED12 PE=1 SV=4	15	9	253.9	367.8	373.018	367.8	261	227.5	378.864	387.78	1.03486	0.129612	0.0494371	0.887355	282.7	309.9	374.209	385.836	1.02595	0.270418	0.036965	0.567964	235.2	257.4	339.781	362.118	0.947464	0.231848	-0.0778565	0.634798	319.8	307.7	376.543	397.397	1.04471	0.263273	0.0631038	0.579593
O95235	KIF20A	Kinesin-like protein KIF20A OS=Homo sapiens OX=9606 GN=KIF20A PE=1 SV=1	13	9	254.5	322.8	373.899	322.8	237	206.1	344.026	351.303	0.998033	0.981225	-0.00284118	0.00823134	245.1	245.7	324.438	305.904	0.904755	0.346561	-0.1444	0.460221	228.1	212	329.524	298.248	0.901065	0.368925	-0.150297	0.433062	261.2	227.2	307.546	293.431	0.862605	0.212726	-0.213228	0.67218
P46087	NOP2	Probable 28S rRNA (cytosine(4447)-C(5))-methyltransferase OS=Homo sapiens OX=9606 GN=NOP2 PE=1 SV=2	77	1	254.6	330.3	374.046	330.3	254.6	221.3	369.574	377.211	1.06025	0.440095	0.0844088	0.356453	263.8	276.6	349.191	344.376	0.984696	0.829352	-0.0222494	0.0812609	244	256.5	352.493	360.852	1.01278	0.858563	0.0183156	0.066228	278.6	265.1	328.033	342.379	0.951822	0.53781	-0.0712369	0.269371
P37275	ZEB1	Zinc finger E-box-binding homeobox 1 OS=Homo sapiens OX=9606 GN=ZEB1 PE=1 SV=2	6	4	254.9	507.5	374.487	507.5	246.2	186.2	357.38	317.383	0.765049	0.274244	-0.386376	0.561863	292.1	289.2	386.651	360.063	0.846628	0.423708	-0.2402	0.372933	225.8	252.6	326.201	355.365	0.772762	0.278924	-0.371904	0.554513	323.7	281.5	381.135	363.56	0.844338	0.413795	-0.244108	0.383215
O75817	POP7	Ribonuclease P protein subunit p20 OS=Homo sapiens OX=9606 GN=POP7 PE=1 SV=2	5	3	255	333.9	374.634	333.9	254.4	236.6	369.283	403.291	1.09038	0.35086	0.124837	0.454866	266.4	298.8	352.632	372.016	1.02274	0.755097	0.0324443	0.121997	262	271.2	378.497	381.532	1.07268	0.334569	0.101218	0.475514	309.4	295	364.298	380.995	1.05188	0.491575	0.0729709	0.30841
Q5T1C6	THEM4	Acyl-coenzyme A thioesterase THEM4 OS=Homo sapiens OX=9606 GN=THEM4 PE=1 SV=1	2	1	255.1	391.1	374.781	391.1	265.3	224.8	385.106	383.177	1.00314	0.897177	0.00451815	0.0471219	260.3	300.4	344.558	374.008	0.938222	0.295135	-0.0919995	0.529979	247.4	276.3	357.405	388.707	0.974188	0.631826	-0.0377273	0.199402	321.8	291.2	378.898	376.087	0.985774	0.578179	-0.020671	0.237938
Q9GZT6	CCDC90B	Coiled-coil domain-containing protein 90B, mitochondrial OS=Homo sapiens OX=9606 GN=CCDC90B PE=1 SV=2	5	3	255.5	336.6	375.368	336.6	307.4	273.9	446.217	466.87	1.28248	0.0445395	0.358939	1.35125	328.4	337.2	434.702	419.825	1.20023	0.0753772	0.263312	1.12276	316.6	445.7	457.375	627.024	1.5231	0.165701	0.60701	0.780676	341.1	455.7	401.623	588.54	1.39074	0.282362	0.475853	0.549194
Q494V2	CFAP100	Cilia- and flagella-associated protein 100 OS=Homo sapiens OX=9606 GN=CFAP100 PE=2 SV=1	2	1	255.8	449.1	375.809	449.1	287.2	201.1	416.895	342.78	0.92092	0.595319	-0.118852	0.22525	347.7	294.3	460.249	366.413	1.00213	0.98959	0.00306251	0.00454463	218.1	250.2	315.077	351.989	0.808654	0.194326	-0.306406	0.711469	285.1	276.6	335.686	357.231	0.839993	0.226162	-0.251552	0.64558
Q9NWZ5	UCKL1	Uridine-cytidine kinase-like 1 OS=Homo sapiens OX=9606 GN=UCKL1 PE=1 SV=2	5	3	255.9	360.4	375.956	360.4	238.7	221.9	346.493	378.234	0.984208	0.773433	-0.0229644	0.111577	270.4	287.3	357.927	357.698	0.971847	0.314228	-0.0411993	0.502756	240.6	230	347.582	323.571	0.911451	0.150295	-0.133763	0.823054	301.1	301	354.525	388.744	1.00939	0.871037	0.0134815	0.0599636
Q9UPT9	USP22	Ubiquitin carboxyl-terminal hydrolase 22 OS=Homo sapiens OX=9606 GN=USP22 PE=1 SV=2	5	3	256.2	338.7	376.397	338.7	212.6	200.2	308.607	341.246	0.908762	0.320873	-0.138025	0.493667	248.9	257.4	329.468	320.471	0.908883	0.234735	-0.137834	0.629422	268.1	266.4	387.309	374.779	1.06571	0.358399	0.0918203	0.445633	313	289.9	368.537	374.408	1.03894	0.541344	0.0551169	0.266526
Q15646	OASL	2'-5'-oligoadenylate synthase-like protein OS=Homo sapiens OX=9606 GN=OASL PE=1 SV=2	3	2	256.2	360	376.397	360	305.2	278.7	443.024	475.051	1.24671	0.0370557	0.318129	1.43114	299.6	335.1	396.579	417.21	1.1051	0.0990258	0.144173	1.00425	269.8	281.3	389.765	395.741	1.06669	0.106489	0.0931395	0.972696	329.6	346.4	388.082	447.378	1.13453	0.248642	0.182089	0.604425
Q9H1H9	KIF13A	Kinesin-like protein KIF13A OS=Homo sapiens OX=9606 GN=KIF13A PE=1 SV=2	6	2	256.2	368.8	376.397	368.8	245.1	197.8	355.784	337.155	0.929874	0.121727	-0.104894	0.914612	276.9	254.4	366.531	316.736	0.916896	0.343911	-0.125171	0.463554	261.4	256.8	377.63	361.274	0.991555	0.760453	-0.0122346	0.118928	297.3	256.8	350.051	331.659	0.914806	0.0857875	-0.128463	1.06658
Q96C23	GALM	Aldose 1-epimerase OS=Homo sapiens OX=9606 GN=GALM PE=1 SV=1	11	7	256.3	345.7	376.544	345.7	314.9	273.3	457.104	465.847	1.27789	0.0245766	0.353769	1.60948	292.2	341.1	386.784	424.681	1.12353	0.209393	0.168042	0.679039	305.4	287.9	441.195	405.026	1.17166	0.120914	0.228548	0.917524	357.2	347.5	420.579	448.799	1.20372	0.0721071	0.267499	1.14202
Q9H0G5	NSRP1	Nuclear speckle splicing regulatory protein 1 OS=Homo sapiens OX=9606 GN=NSRP1 PE=1 SV=1	8	5	256.6	413.5	376.984	413.5	257	197.8	373.057	337.155	0.898452	0.257516	-0.154486	0.589196	266.2	274.2	352.368	341.388	0.877634	0.12656	-0.188309	0.897705	245.6	238.1	354.805	334.966	0.872593	0.136298	-0.19662	0.865509	284	264.6	334.391	341.733	0.855329	0.091717	-0.225449	1.03755
Q9H9Q2	COPS7B	COP9 signalosome complex subunit 7b OS=Homo sapiens OX=9606 GN=COPS7B PE=1 SV=1	6	3	256.6	366	376.984	366	247.1	189	358.687	322.155	0.916361	0.244861	-0.126012	0.61108	265.2	299.4	351.044	372.763	0.974188	0.513281	-0.0377272	0.289645	257.6	254.8	372.141	358.46	0.983332	0.553426	-0.024249	0.256941	353.4	338.8	416.105	437.563	1.14897	0.0443053	0.200343	1.35354
Q6PI78	TMEM65	Transmembrane protein 65 OS=Homo sapiens OX=9606 GN=TMEM65 PE=1 SV=2	4	2	256.7	451.4	377.131	451.4	279.7	242.2	406.008	412.836	0.988309	0.908545	-0.0169666	0.0416535	330.2	320.8	437.084	399.406	1.00961	0.932572	0.0137933	0.0303175	289	283.6	417.502	398.977	0.985454	0.889347	-0.0211402	0.0509286	348.3	358.6	410.1	463.135	1.05396	0.672705	0.0758137	0.172175
Q96RK0	CIC	Protein capicua homolog OS=Homo sapiens OX=9606 GN=CIC PE=1 SV=2	4	2	256.9	436.8	377.425	436.8	273.1	186.2	396.428	317.383	0.876675	0.41665	-0.189886	0.380229	308.2	324.4	407.963	403.889	0.997085	0.97181	-0.00421185	0.0124187	226.3	244.1	326.923	343.407	0.823274	0.144632	-0.280556	0.839735	291	278.7	342.633	359.943	0.862877	0.212794	-0.212772	0.67204
Q8IYH5	ZZZ3	ZZ-type zinc finger-containing protein 3 OS=Homo sapiens OX=9606 GN=ZZZ3 PE=1 SV=1	4	3	256.9	360.7	377.425	360.7	245.5	255.8	356.364	436.018	1.07351	0.573621	0.10233	0.241375	272.1	284.5	360.178	354.212	0.967843	0.313095	-0.0471549	0.504324	257.1	261.5	371.418	367.886	1.0016	0.951293	0.00230234	0.0216859	304	250	357.94	322.877	0.92236	0.278125	-0.116599	0.55576
Q14728	MFSD10	Major facilitator superfamily domain-containing protein 10 OS=Homo sapiens OX=9606 GN=MFSD10 PE=1 SV=1	9	4	257	425	377.572	425	277.7	219	403.105	373.291	0.967385	0.686283	-0.0478375	0.163497	348.9	345.5	461.837	430.159	1.11142	0.257439	0.152407	0.589325	257.2	284.4	371.563	400.102	0.96149	0.632761	-0.0566565	0.19876	358.2	329.8	421.757	425.939	1.05622	0.443295	0.0789163	0.353308
O95400	CD2BP2	CD2 antigen cytoplasmic tail-binding protein 2 OS=Homo sapiens OX=9606 GN=CD2BP2 PE=1 SV=1	9	6	257.5	359.9	378.307	359.9	265.1	230.7	384.815	393.234	1.05397	0.187863	0.075837	0.726158	270.6	292.7	358.192	364.421	0.978876	0.506484	-0.0308014	0.295434	297.5	296.8	429.782	417.547	1.14782	0.0386608	0.198897	1.41273	357.1	307.2	420.461	396.751	1.10702	0.119099	0.146687	0.924094
O14976	GAK	Cyclin-G-associated kinase OS=Homo sapiens OX=9606 GN=GAK PE=1 SV=2	5	4	258.7	357	380.07	357	237.6	235.7	344.897	401.757	1.013	0.890228	0.0186378	0.0504987	297.2	328.1	393.402	408.495	1.08795	0.143035	0.121617	0.844558	263.5	278	380.664	391.098	1.04707	0.304158	0.0663559	0.5169	313.6	316	369.243	408.117	1.05466	0.466812	0.0767816	0.330858
Q5PSV4	BRMS1L	Breast cancer metastasis-suppressor 1-like protein OS=Homo sapiens OX=9606 GN=BRMS1L PE=1 SV=2	3	2	258.8	426.2	380.216	426.2	275	236.9	399.186	403.802	0.995749	0.947615	-0.00614659	0.0233679	293.6	328.9	388.637	409.491	0.989722	0.884701	-0.0149047	0.0532037	238.4	255	344.403	358.741	0.871937	0.165239	-0.197703	0.781889	330.5	293.1	389.142	378.541	0.951968	0.498023	-0.0710148	0.302751
O14545	TRAFD1	TRAF-type zinc finger domain-containing protein 1 OS=Homo sapiens OX=9606 GN=TRAFD1 PE=1 SV=1	6	2	259	302.4	380.51	302.4	259.7	276.4	376.977	471.131	1.2419	0.309412	0.312551	0.509463	300	305.1	397.109	379.859	1.13773	0.360674	0.186159	0.442885	285.9	270	413.024	379.844	1.16101	0.324472	0.215384	0.488823	289.2	292.8	340.514	378.154	1.05236	0.720054	0.073628	0.142635
P98082	DAB2	Disabled homolog 2 OS=Homo sapiens OX=9606 GN=DAB2 PE=1 SV=3	6	3	259.1	423.3	380.657	423.3	274.7	222.1	398.75	378.575	0.966874	0.629262	-0.0485997	0.201168	294.1	336.4	389.299	418.829	1.00519	0.943237	0.00746466	0.0253792	315.4	304.9	455.641	428.942	1.10029	0.250211	0.137879	0.601694	347.8	352.9	409.511	455.773	1.07628	0.432499	0.106056	0.364015
O00488	ZNF593	Zinc finger protein 593 OS=Homo sapiens OX=9606 GN=ZNF593 PE=1 SV=2	4	2	259.1	366.8	380.657	366.8	237.6	202.3	344.897	344.826	0.922758	0.0530646	-0.115976	1.2752	227.2	244	300.744	303.788	0.808784	0.0097105	-0.306173	2.01276	243.7	248.2	352.06	349.175	0.938161	0.0823551	-0.0920932	1.08431	295.8	274.9	348.285	355.036	0.940951	0.103394	-0.0878089	0.985504
O00506	STK25	Serine/threonine-protein kinase 25 OS=Homo sapiens OX=9606 GN=STK25 PE=1 SV=1	17	5	260.2	381.6	382.273	381.6	262.1	214	380.461	364.768	0.975592	0.357092	-0.0356496	0.44722	281.5	302.7	372.62	376.871	0.981173	0.0790854	-0.027421	1.1019	285.8	277.5	412.88	390.395	1.05158	0.221945	0.0725598	0.653755	323	290.5	380.311	375.183	0.989031	0.246634	-0.0159128	0.607948
Q9Y6N1	COX11	Cytochrome c oxidase assembly protein COX11, mitochondrial OS=Homo sapiens OX=9606 GN=COX11 PE=1 SV=3	3	1	260.5	498.2	382.714	498.2	245	196.2	355.638	334.428	0.783353	0.245588	-0.352266	0.609792	265.2	314.1	351.044	391.065	0.84243	0.373862	-0.247371	0.427288	228.1	260.4	329.524	366.338	0.789932	0.266387	-0.340201	0.574487	315.4	262.4	371.362	338.892	0.80627	0.290808	-0.310666	0.536394
Q8WVJ2	NUDCD2	NudC domain-containing protein 2 OS=Homo sapiens OX=9606 GN=NUDCD2 PE=1 SV=1	6	3	260.6	296.3	382.861	296.3	227.9	202.5	330.816	345.166	0.99532	0.974395	-0.00676717	0.0112648	211.1	239.6	279.432	298.31	0.85067	0.370834	-0.233328	0.43082	229.9	210.5	332.124	296.137	0.925055	0.641574	-0.112389	0.192753	256	242.3	301.423	312.932	0.90458	0.535325	-0.14468	0.271382
P42356	PI4KA	Phosphatidylinositol 4-kinase alpha OS=Homo sapiens OX=9606 GN=PI4KA PE=1 SV=4	10	5	260.7	379	383.008	379	278.3	255.6	403.976	435.677	1.1019	0.135714	0.139987	0.867375	334	336.9	442.114	419.451	1.13065	0.0495037	0.177155	1.30536	306.9	329	443.362	462.847	1.18924	0.0185046	0.250037	1.73272	412	401.7	485.103	518.799	1.31744	0.0191172	0.39774	1.71858
P50750	CDK9	Cyclin-dependent kinase 9 OS=Homo sapiens OX=9606 GN=CDK9 PE=1 SV=3	10	5	260.8	359.5	383.155	359.5	256.2	205.8	371.896	350.791	0.973114	0.593149	-0.0393198	0.226836	274.7	294.3	363.619	366.413	0.983003	0.649107	-0.0247316	0.187683	223.9	223.8	323.456	314.848	0.85949	0.0535589	-0.218447	1.27117	276.8	254.1	325.914	328.172	0.88074	0.0650374	-0.183212	1.18684
Q96EV8	DTNBP1	Dysbindin OS=Homo sapiens OX=9606 GN=DTNBP1 PE=1 SV=1	7	3	261	337.5	383.449	337.5	238	210.2	345.477	358.291	0.97617	0.75321	-0.0347954	0.123084	258.6	268.9	342.308	334.789	0.939175	0.445695	-0.0905342	0.350962	278.6	256.2	402.478	360.43	1.0582	0.569946	0.081612	0.244167	306.7	269.4	361.119	347.932	0.983497	0.826676	-0.0240067	0.0826646
P33981	TTK	Dual specificity protein kinase TTK OS=Homo sapiens OX=9606 GN=TTK PE=1 SV=2	5	4	261.1	344	383.596	344	204.5	182.2	296.849	310.565	0.834823	0.103108	-0.260457	0.986706	247.3	226.1	327.35	281.502	0.8368	0.189038	-0.257046	0.723452	250.2	237.5	361.45	334.122	0.955987	0.574147	-0.0649367	0.240977	301.4	252.4	354.878	325.977	0.93576	0.440981	-0.0957889	0.35558
P56556	NDUFA6	NADH dehydrogenase [ubiquinone] 1 alpha subcomplex subunit 6 OS=Homo sapiens OX=9606 GN=NDUFA6 PE=1 SV=4	3	2	261.6	394.2	384.33	394.2	242.9	201.6	352.59	343.632	0.894278	0.0252355	-0.161205	1.59799	228.1	249.1	301.935	310.138	0.78619	0.00589156	-0.34705	2.22977	287.8	309.7	415.769	435.695	1.09368	0.0817226	0.129192	1.08766	397.2	349.8	467.677	451.77	1.181	0.0171942	0.240012	1.76462
O15541	RNF113A	E3 ubiquitin-protein ligase RNF113A OS=Homo sapiens OX=9606 GN=RNF113A PE=1 SV=1	6	4	261.9	343	384.771	343	220.4	187.4	319.929	319.428	0.878515	0.168536	-0.186861	0.773308	267.3	267	353.824	332.424	0.942944	0.469639	-0.0847553	0.328236	256.3	240.2	370.263	337.92	0.973085	0.746386	-0.0393624	0.127037	292.1	269.1	343.928	347.545	0.950125	0.477895	-0.073811	0.320667
Q9H2X8	IFI27L2	Interferon alpha-inducible protein 27-like protein 2 OS=Homo sapiens OX=9606 GN=IFI27L2 PE=2 SV=1	5	1	262.1	406.6	385.065	406.6	241.9	197.7	351.138	336.985	0.86921	0.0567253	-0.202223	1.24622	250.4	282.8	331.453	352.095	0.863432	0.0684076	-0.211846	1.1649	268	279.7	387.165	393.49	0.986093	0.6723	-0.0202046	0.172437	375.2	319.4	441.773	412.508	1.07909	0.226975	0.109821	0.644022
Q4G0F5	VPS26B	Vacuolar protein sorting-associated protein 26B OS=Homo sapiens OX=9606 GN=VPS26B PE=1 SV=2	8	3	262.2	497.7	385.212	497.7	254.5	200.2	369.428	341.246	0.804921	0.275786	-0.31308	0.559427	337.5	363.6	446.747	452.694	1.01872	0.896794	0.0267597	0.0473072	277.6	278.8	401.033	392.224	0.898456	0.510169	-0.15448	0.292286	401.5	325.3	472.739	420.128	1.01128	0.943404	0.0161765	0.0253024
Q96BW5	PTER	Phosphotriesterase-related protein OS=Homo sapiens OX=9606 GN=PTER PE=1 SV=1	4	2	262.2	413.7	385.212	413.7	272	234.5	394.831	399.711	0.994531	0.893716	-0.00791159	0.0488004	283.7	309.4	375.532	385.213	0.952227	0.332292	-0.0706221	0.47848	275.7	284.6	398.289	400.383	0.9997	0.994072	-0.000432515	0.0025821	361.3	340.3	425.407	439.5	1.08261	0.173496	0.114509	0.760711
Q13888	GTF2H2	General transcription factor IIH subunit 2 OS=Homo sapiens OX=9606 GN=GTF2H2 PE=1 SV=1	5	3	262.4	276.9	385.505	276.9	279.4	331	405.573	564.198	1.46401	0.250969	0.549929	0.600381	313.1	321.1	414.449	399.78	1.2292	0.300219	0.29772	0.522562	326.3	278.3	471.388	391.52	1.30269	0.275314	0.381492	0.560172	282.7	283.1	332.86	365.626	1.05447	0.780578	0.0765175	0.107584
Q0VGL1	LAMTOR4	Ragulator complex protein LAMTOR4 OS=Homo sapiens OX=9606 GN=LAMTOR4 PE=1 SV=1	2	1	262.6	337.6	385.799	337.6	316.7	299.9	459.717	511.187	1.34214	0.072458	0.424537	1.13991	344.8	376.8	456.41	469.128	1.27943	0.0557757	0.355501	1.25356	308.4	380.5	445.529	535.298	1.35586	0.127402	0.439206	0.894824	358.4	398.1	421.992	514.149	1.29409	0.177439	0.371935	0.750951
Q96AQ8	MCUR1	Mitochondrial calcium uniporter regulator 1 OS=Homo sapiens OX=9606 GN=MCUR1 PE=1 SV=1	8	3	262.7	387.4	385.946	387.4	240	211	348.38	359.655	0.915548	0.0289848	-0.127293	1.53783	261.1	272.8	345.617	339.645	0.8861	0.00483382	-0.174459	2.31571	243.9	252.3	352.349	354.943	0.914586	0.0020204	-0.128809	2.69456	296.6	255.8	349.227	330.368	0.878771	0.0383771	-0.18644	1.41593
Q86X27	RALGPS2	Ras-specific guanine nucleotide-releasing factor RalGPS2 OS=Homo sapiens OX=9606 GN=RALGPS2 PE=1 SV=1	2	1	262.7	385.3	385.946	385.3	305.3	274.4	443.169	467.722	1.18106	0.02957	0.240087	1.52915	308.4	368.1	408.228	458.296	1.12354	0.197401	0.168049	0.704651	323.8	342.2	467.776	481.417	1.23073	0.00583783	0.29951	2.23375	372.5	370.7	438.594	478.762	1.18945	0.0679809	0.25029	1.16761
O15211	RGL2	Ral guanine nucleotide dissociation stimulator-like 2 OS=Homo sapiens OX=9606 GN=RGL2 PE=1 SV=1	4	2	263.2	389.1	386.681	389.1	278	228	403.541	388.632	1.02113	0.391202	0.0301657	0.407599	281.7	311.1	372.885	387.33	0.979935	0.399212	-0.0292422	0.398797	263.6	286.6	380.808	403.197	1.0106	0.749942	0.0152149	0.124973	329.7	283.2	388.2	365.755	0.971866	0.43563	-0.0411707	0.360882
Q7Z333	SETX	Probable helicase senataxin OS=Homo sapiens OX=9606 GN=SETX PE=1 SV=4	9	7	263.3	315.8	386.828	315.8	238.6	224.3	346.348	382.325	1.03707	0.774637	0.0525118	0.110902	354.8	328.7	469.647	409.242	1.25086	0.19927	0.322921	0.700558	295.3	305.3	426.604	429.505	1.21844	0.163478	0.285033	0.786541	314.2	301.1	369.95	388.873	1.07998	0.524453	0.111002	0.280294
Q969X1	TMBIM1	Protein lifeguard 3 OS=Homo sapiens OX=9606 GN=TMBIM1 PE=1 SV=2	4	1	263.6	290.6	387.268	290.6	309.5	294.2	449.266	501.471	1.40254	0.130999	0.488041	0.882731	335.2	364.9	443.703	454.312	1.32476	0.151896	0.405734	0.818453	295.5	287.5	426.893	404.463	1.22643	0.261995	0.294461	0.581707	313.8	308.6	369.479	398.559	1.13302	0.465989	0.180173	0.331624
Q9GZV4	EIF5A2	Eukaryotic translation initiation factor 5A-2 OS=Homo sapiens OX=9606 GN=EIF5A2 PE=1 SV=3	64	1	263.9	339.3	387.709	339.3	255.1	227.4	370.299	387.609	1.0425	0.608866	0.0600502	0.215478	266.9	288.1	353.294	358.694	0.979339	0.786949	-0.0301202	0.104053	281.6	267.1	406.812	375.764	1.07643	0.435878	0.106257	0.360635	322.8	289.6	380.075	374.021	1.03726	0.634555	0.0527752	0.197531
P10606	COX5B	Cytochrome c oxidase subunit 5B, mitochondrial OS=Homo sapiens OX=9606 GN=COX5B PE=1 SV=2	2	1	264.1	236.1	388.003	236.1	207.1	198.1	300.623	337.667	1.02273	0.935972	0.0324275	0.028737	252.9	243.8	334.763	303.539	1.02275	0.935395	0.0324539	0.029005	204.9	170.2	296.008	239.442	0.857951	0.639299	-0.221032	0.194296	193.8	209.3	228.187	270.313	0.798745	0.50913	-0.324193	0.293171
O75298	RTN2	Reticulon-2 OS=Homo sapiens OX=9606 GN=RTN2 PE=1 SV=1	4	2	265	388.3	389.325	388.3	320.4	256.4	465.088	437.04	1.16011	0.047245	0.214258	1.32564	373.2	387.6	494.003	482.575	1.25585	0.00330982	0.32866	2.4802	241.2	272.1	348.448	382.798	0.940359	0.309615	-0.0887172	0.509178	319.7	311.4	376.425	402.176	1.00125	0.973232	0.00180942	0.0117835
Q5H8A4	PIGG	GPI ethanolamine phosphate transferase 2 OS=Homo sapiens OX=9606 GN=PIGG PE=1 SV=1	2	2	265	380	389.325	380	218.9	202.3	317.752	344.826	0.861245	0.0650163	-0.215504	1.18698	259.1	277.4	342.969	345.372	0.894734	0.0138465	-0.160469	1.85866	231.8	238.5	334.869	335.529	0.87141	0.00881214	-0.198577	2.05492	290.1	254.7	341.573	328.947	0.87157	0.024321	-0.198312	1.61402
Q86Y37	CACUL1	CDK2-associated and cullin domain-containing protein 1 OS=Homo sapiens OX=9606 GN=CACUL1 PE=1 SV=1	5	3	265.1	340.7	389.472	340.7	264.3	279.5	383.654	476.415	1.1779	0.340887	0.236216	0.46739	315.2	343.7	417.229	427.918	1.15746	0.147872	0.210965	0.830115	304.2	307.6	439.461	432.741	1.19451	0.102089	0.256425	0.991023	344.5	328.6	405.626	424.39	1.13674	0.19623	0.184902	0.707235
Q96L92	SNX27	Sorting nexin-27 OS=Homo sapiens OX=9606 GN=SNX27 PE=1 SV=2	8	6	265.7	328.3	390.354	328.3	259.9	256.3	377.267	436.87	1.13286	0.382672	0.179975	0.417174	286.7	316.2	379.503	393.679	1.07588	0.481887	0.105513	0.317055	303.8	278.8	438.883	392.224	1.15648	0.284494	0.209738	0.545926	319.7	298.7	376.425	385.774	1.06059	0.559502	0.0848711	0.252198
Q9UIS9	MBD1	Methyl-CpG-binding domain protein 1 OS=Homo sapiens OX=9606 GN=MBD1 PE=1 SV=2	5	4	265.8	407.6	390.501	407.6	269.1	236.3	390.622	402.779	0.994112	0.843564	-0.00852031	0.0738817	282.3	294.8	373.679	367.036	0.928097	0.0887917	-0.107652	1.05163	255.1	254	368.529	357.335	0.909489	0.0715619	-0.136872	1.14532	329	276.9	387.376	357.619	0.933459	0.261843	-0.0993413	0.581959
Q96MG7	NSMCE3	Non-structural maintenance of chromosomes element 3 homolog OS=Homo sapiens OX=9606 GN=NSMCE3 PE=1 SV=1	6	4	265.8	472.3	390.501	472.3	238.4	187.7	346.058	319.939	0.771902	0.148972	-0.373511	0.826896	258.3	302.2	341.911	376.249	0.832358	0.244584	-0.264723	0.611572	215.5	233.5	311.321	328.495	0.741557	0.116463	-0.431371	0.933812	307	273.2	361.472	352.84	0.827899	0.212793	-0.272473	0.672042
O43150	ASAP2	Arf-GAP with SH3 domain, ANK repeat and PH domain-containing protein 2 OS=Homo sapiens OX=9606 GN=ASAP2 PE=1 SV=3	11	4	265.9	442.5	390.647	442.5	248.9	195.6	361.3	333.405	0.833832	0.14306	-0.262172	0.844481	267.7	285.9	354.353	355.955	0.85256	0.141466	-0.230127	0.849347	243	296.2	351.049	416.703	0.921507	0.516247	-0.117933	0.287143	317.8	318.8	374.188	411.733	0.943316	0.537505	-0.0841873	0.269617
Q9UL63	MKLN1	Muskelin OS=Homo sapiens OX=9606 GN=MKLN1 PE=1 SV=2	10	6	266	374.2	390.794	374.2	220.2	196.6	319.639	335.11	0.855887	0.0398357	-0.224508	1.39973	262	272.2	346.808	338.898	0.896354	0.0497769	-0.157859	1.30297	240.3	256.4	347.148	360.711	0.925313	0.116602	-0.111987	0.933293	331.2	302.3	389.966	390.423	1.02012	0.451647	0.0287441	0.3452
P28715	ERCC5	DNA repair protein complementing XP-G cells OS=Homo sapiens OX=9606 GN=ERCC5 PE=1 SV=3	2	1	266.5	360.9	391.529	360.9	264.8	249.6	384.38	425.45	1.07629	0.379029	0.106063	0.421327	292.3	317.2	386.916	394.924	1.03909	0.450953	0.0553189	0.345869	260.6	271.3	376.475	381.673	1.0076	0.870938	0.0109225	0.0600129	290.5	268.9	342.044	347.287	0.916141	0.179409	-0.126359	0.746156
Q9Y3X0	CCDC9	Coiled-coil domain-containing protein 9 OS=Homo sapiens OX=9606 GN=CCDC9 PE=1 SV=1	5	3	266.9	337.9	392.117	337.9	270.2	236.1	392.218	402.438	1.08855	0.362032	0.122403	0.441254	320.9	326.5	424.774	406.503	1.13871	0.218764	0.1874	0.660025	326.8	279.1	472.11	392.646	1.18457	0.296308	0.244364	0.528256	322.7	304	379.958	392.619	1.0583	0.524489	0.0817481	0.280263
O00459	PIK3R2	Phosphatidylinositol 3-kinase regulatory subunit beta OS=Homo sapiens OX=9606 GN=PIK3R2 PE=1 SV=2	9	6	267.2	450.7	392.557	450.7	287.6	211.3	417.476	360.166	0.922188	0.505902	-0.116867	0.295934	293	322.4	387.843	401.398	0.935944	0.461087	-0.0955066	0.336217	259.9	273.6	375.463	384.908	0.901708	0.294675	-0.149268	0.530657	353.8	326.4	416.576	421.548	0.993913	0.93792	-0.0088089	0.0278342
Q9HCD6	TANC2	Protein TANC2 OS=Homo sapiens OX=9606 GN=TANC2 PE=1 SV=3	9	5	267.3	358.6	392.704	358.6	264.3	272.1	383.654	463.801	1.12798	0.384688	0.17374	0.414891	305.6	284.3	404.521	353.963	1.00956	0.91704	0.0137216	0.0376117	295.2	288.9	426.459	406.433	1.10859	0.175203	0.148732	0.75646	327.1	314.7	385.138	406.438	1.0536	0.422048	0.0753308	0.374638
O43181	NDUFS4	NADH dehydrogenase [ubiquinone] iron-sulfur protein 4, mitochondrial OS=Homo sapiens OX=9606 GN=NDUFS4 PE=1 SV=1	2	1	268.4	376.7	394.32	376.7	262.5	219.6	381.041	374.314	0.979682	0.493576	-0.0296142	0.306646	297.4	296.4	393.667	369.028	0.989202	0.80922	-0.0156633	0.0919333	258.2	276.4	373.007	388.847	0.988113	0.736159	-0.0172528	0.133029	342	301.1	402.682	388.873	1.02663	0.455827	0.0379213	0.3412
O76071	CIAO1	Probable cytosolic iron-sulfur protein assembly protein CIAO1 OS=Homo sapiens OX=9606 GN=CIAO1 PE=1 SV=1	13	5	268.6	409	394.614	409	252.5	216.8	366.525	369.541	0.915945	0.0442328	-0.126667	1.35426	263.5	279.5	348.794	347.987	0.867058	0.0177076	-0.205799	1.75184	251.4	253.6	363.184	356.772	0.895897	0.0336646	-0.158595	1.47283	325.2	304.9	382.901	393.781	0.966486	0.273954	-0.0491786	0.562323
Q9BRZ2	TRIM56	E3 ubiquitin-protein ligase TRIM56 OS=Homo sapiens OX=9606 GN=TRIM56 PE=1 SV=3	6	4	268.6	341.5	394.614	341.5	288.6	273.7	418.928	466.529	1.20288	0.171306	0.266491	0.766227	312.8	329.4	414.052	410.114	1.11962	0.240097	0.163005	0.619614	287.9	285.3	415.913	401.368	1.11026	0.278434	0.150904	0.555278	336.1	313.7	395.735	405.146	1.08799	0.352785	0.121659	0.45249
Q68CQ7	GLT8D1	Glycosyltransferase 8 domain-containing protein 1 OS=Homo sapiens OX=9606 GN=GLT8D1 PE=1 SV=2	6	4	268.7	394.8	394.761	394.8	314.9	246.3	457.104	419.825	1.11065	0.14381	0.151409	0.842212	416.7	437.7	551.584	544.951	1.38879	0.000466608	0.473829	3.33105	296.9	326.8	428.915	459.752	1.12552	0.0846949	0.170592	1.07214	382.1	361.6	449.897	467.009	1.16129	0.0175821	0.215724	1.75493
O95471	CLDN7	Claudin-7 OS=Homo sapiens OX=9606 GN=CLDN7 PE=1 SV=4	2	1	268.8	289.2	394.908	289.2	308	331	447.088	564.198	1.47826	0.173812	0.563895	0.759921	374.4	385.5	495.592	479.96	1.42602	0.112246	0.511994	0.949829	317.1	295.6	458.097	415.859	1.27751	0.237299	0.353336	0.624703	314.6	301.3	370.421	389.131	1.11028	0.554981	0.150925	0.255722
Q92600	CNOT9	CCR4-NOT transcription complex subunit 9 OS=Homo sapiens OX=9606 GN=CNOT9 PE=1 SV=1	4	4	269.1	432.7	395.349	432.7	224.9	184	326.462	313.633	0.773015	0.0414262	-0.371431	1.38272	251.6	251.4	333.042	313.001	0.780199	0.050191	-0.358086	1.29937	241.5	220.3	348.882	309.924	0.795613	0.0884142	-0.329862	1.05348	330.2	371.9	388.788	480.312	1.04958	0.718246	0.0698072	0.143727
O60271	SPAG9	C-Jun-amino-terminal kinase-interacting protein 4 OS=Homo sapiens OX=9606 GN=SPAG9 PE=1 SV=4	92	1	269.3	302.9	395.643	302.9	267.8	308.4	388.735	525.676	1.30903	0.321784	0.388493	0.492435	328.7	315.8	435.099	393.181	1.18573	0.33047	0.24577	0.480868	328.8	307.2	474.999	432.178	1.29867	0.177853	0.377036	0.74994	317	313.1	373.246	404.371	1.1132	0.503768	0.154713	0.297769
Q5BJF2	TMEM97	Sigma intracellular receptor 2 OS=Homo sapiens OX=9606 GN=TMEM97 PE=1 SV=1	4	2	269.5	364.8	395.936	364.8	274.2	257.6	398.025	439.086	1.10039	0.276521	0.138021	0.558272	289.4	346.9	383.077	431.902	1.0713	0.44779	0.0993667	0.348926	289.4	328.4	418.08	462.003	1.15688	0.156954	0.210243	0.804228	390.9	346.9	460.259	448.024	1.19395	0.0477558	0.255745	1.32097
Q99519	NEU1	Sialidase-1 OS=Homo sapiens OX=9606 GN=NEU1 PE=1 SV=1	16	6	269.8	341	396.377	341	289.9	266.2	420.815	453.745	1.18604	0.167	0.246153	0.777283	370.3	390.1	490.164	485.687	1.32341	0.0502222	0.404259	1.2991	321.7	327.4	464.742	460.596	1.2549	0.0773023	0.327578	1.11181	356.3	371.7	419.519	480.054	1.21996	0.186674	0.286838	0.728916
Q9UDW1	UQCR10	Cytochrome b-c1 complex subunit 9 OS=Homo sapiens OX=9606 GN=UQCR10 PE=1 SV=3	5	1	269.8	341.2	396.377	341.2	312.5	597.8	453.62	1018.97	1.99652	0.324957	0.997486	0.488174	293.5	300.4	388.505	374.008	1.03381	0.70472	0.0479668	0.151984	280.9	266.5	405.801	374.92	1.05849	0.565461	0.0820125	0.247597	319.4	318.5	376.072	411.345	1.06757	0.526113	0.094335	0.278921
Q9NNW7	TXNRD2	Thioredoxin reductase 2, mitochondrial OS=Homo sapiens OX=9606 GN=TXNRD2 PE=1 SV=3	14	4	270.1	418	396.818	418	283.7	228.5	411.815	389.484	0.983408	0.703393	-0.0241373	0.152802	281.3	305.9	372.356	380.855	0.924392	0.114213	-0.113424	0.942284	265.6	272.5	383.698	383.361	0.941387	0.152882	-0.0871409	0.815645	337.4	291.1	397.266	375.958	0.948953	0.300471	-0.0755911	0.522197
Q6UWJ1	TMCO3	Transmembrane and coiled-coil domain-containing protein 3 OS=Homo sapiens OX=9606 GN=TMCO3 PE=1 SV=1	3	2	270.3	364.1	397.112	364.1	293.3	268.3	425.75	457.324	1.16009	0.116472	0.214237	0.93378	324.3	371	429.274	461.907	1.17074	0.107395	0.227421	0.969017	306.9	295.9	443.362	416.281	1.12931	0.147616	0.175439	0.830867	354.1	343.2	416.929	443.246	1.13001	0.143758	0.176332	0.842369
P53350	PLK1	Serine/threonine-protein kinase PLK1 OS=Homo sapiens OX=9606 GN=PLK1 PE=1 SV=1	8	4	270.6	448.7	397.552	448.7	265	236.9	384.67	403.802	0.931722	0.400935	-0.102028	0.396926	305.7	263.3	404.654	327.817	0.865546	0.342929	-0.208317	0.464795	262.9	308.6	379.797	434.147	0.961822	0.707304	-0.0561576	0.150394	354.1	294.2	416.929	379.962	0.94167	0.516014	-0.0867059	0.287339
Q9UIF9	BAZ2A	Bromodomain adjacent to zinc finger domain protein 2A OS=Homo sapiens OX=9606 GN=BAZ2A PE=1 SV=4	10	5	270.8	331.5	397.846	331.5	278.6	264.3	404.412	450.506	1.17217	0.260336	0.229182	0.584466	319.3	324.3	422.656	403.764	1.1331	0.294653	0.180271	0.530689	308.8	320	446.106	450.185	1.2289	0.128644	0.297364	0.890612	357.3	310.2	420.697	400.626	1.12611	0.315758	0.171345	0.500645
Q8WUQ7	CACTIN	Cactin OS=Homo sapiens OX=9606 GN=CACTIN PE=1 SV=3	8	6	270.9	436.5	397.993	436.5	231.6	200	336.187	340.905	0.811381	0.0557191	-0.301548	1.254	270.4	291.3	357.927	362.678	0.863524	0.0991057	-0.211691	1.0039	224.7	245.4	324.612	345.236	0.8027	0.0637337	-0.317068	1.19563	302.9	251	356.645	324.169	0.81584	0.0927364	-0.293641	1.03275
O15554	KCNN4	Intermediate conductance calcium-activated potassium channel protein 4 OS=Homo sapiens OX=9606 GN=KCNN4 PE=1 SV=1	4	2	271.4	398.6	398.728	398.6	325.7	247.6	472.781	422.041	1.12228	0.194632	0.166428	0.710786	416.3	422	551.054	525.404	1.35008	0.00833943	0.433047	2.07886	293.9	332.7	424.581	468.052	1.11953	0.159663	0.162894	0.796797	393.3	375.2	463.085	484.574	1.18854	0.019829	0.249194	1.7027
Q8IYU8	MICU2	Calcium uptake protein 2, mitochondrial OS=Homo sapiens OX=9606 GN=MICU2 PE=1 SV=2	4	2	271.5	337.3	398.875	337.3	295.4	309.2	428.798	527.039	1.29838	0.198637	0.376717	0.701939	295.9	310.9	391.681	387.081	1.05785	0.561651	0.0811345	0.250533	327.3	303.4	472.832	426.832	1.22208	0.167254	0.289338	0.776624	322.5	320.7	379.722	414.187	1.07842	0.499225	0.108925	0.301704
Q9BVC5	C2orf49	Ashwin OS=Homo sapiens OX=9606 GN=C2orf49 PE=1 SV=1	7	5	271.6	412.2	399.022	412.2	297.8	271.7	432.282	463.12	1.10377	0.128756	0.142439	0.890234	325.5	343.9	430.863	428.167	1.05893	0.0708541	0.0826117	1.14964	264.9	275.9	382.686	388.144	0.95021	0.105364	-0.0736824	0.977307	318.8	306.8	375.366	396.235	0.951159	0.249649	-0.072242	0.60267
Q8N4J0	CARNMT1	Carnosine N-methyltransferase OS=Homo sapiens OX=9606 GN=CARNMT1 PE=1 SV=1	4	1	271.6	427.7	399.022	427.7	271.2	219.7	393.67	374.484	0.929157	0.231715	-0.106006	0.635046	300.4	311.9	397.638	388.326	0.950699	0.309044	-0.0729388	0.509979	313.7	323.2	453.185	454.687	1.09816	0.105739	0.135088	0.975766	403.8	365	475.448	471.401	1.1453	0.0535066	0.195731	1.27159
Q14156	EFR3A	Protein EFR3 homolog A OS=Homo sapiens OX=9606 GN=EFR3A PE=1 SV=2	5	3	271.7	425.9	399.169	425.9	291.3	237.1	422.847	404.143	1.00233	0.958395	0.00335557	0.0184554	320.8	325.6	424.642	405.383	1.00601	0.894239	0.00863923	0.0485462	255.6	274.9	369.251	386.737	0.916274	0.163063	-0.12615	0.787644	327.1	288.9	385.138	373.117	0.919021	0.150249	-0.12183	0.823187
Q96MX6	DNAAF10	WD repeat-containing protein 92 OS=Homo sapiens OX=9606 GN=WDR92 PE=1 SV=1	7	3	271.8	384.9	399.315	384.9	297.1	283.1	431.266	482.551	1.16526	0.135461	0.220655	0.868186	316	367.9	418.288	458.047	1.11747	0.161276	0.160233	0.792431	334.9	325.3	483.812	457.641	1.2005	0.0342618	0.263639	1.46519	418.1	396.8	492.285	512.471	1.28122	0.0124149	0.357522	1.90606
Q6IA86	ELP2	Elongator complex protein 2 OS=Homo sapiens OX=9606 GN=ELP2 PE=1 SV=2	6	4	272	420.3	399.609	420.3	276.2	223.4	400.928	380.791	0.953421	0.316906	-0.0688144	0.499069	282.5	310.7	373.944	386.832	0.927878	0.136084	-0.107993	0.866194	257.7	294.3	372.285	414.03	0.959027	0.545772	-0.0603574	0.262988	353.1	324	415.752	418.449	1.01743	0.564124	0.0249297	0.248626
Q9H8M2	BRD9	Bromodomain-containing protein 9 OS=Homo sapiens OX=9606 GN=BRD9 PE=1 SV=2	12	4	272.1	335.5	399.756	335.5	264.1	231.6	383.364	394.768	1.05831	0.578681	0.0817675	0.237561	278.5	293.5	368.649	365.417	0.998382	0.986923	-0.00233682	0.00571691	245.6	234.2	354.805	329.479	0.930674	0.537356	-0.103652	0.269738	289.1	264.1	340.396	341.087	0.926865	0.490761	-0.109569	0.30913
P49247	RPIA	Ribose-5-phosphate isomerase OS=Homo sapiens OX=9606 GN=RPIA PE=1 SV=3	5	3	273.4	393.8	401.666	393.8	232.2	173.9	337.058	296.417	0.796357	0.0595299	-0.328513	1.22527	254.7	276.5	337.145	344.251	0.856601	0.00852604	-0.223305	2.06925	243.7	261.3	352.06	367.604	0.904708	0.0489729	-0.144476	1.31004	321.3	275.1	378.309	355.294	0.922231	0.126016	-0.1168	0.899573
Q9NSC5	HOMER3	Homer protein homolog 3 OS=Homo sapiens OX=9606 GN=HOMER3 PE=1 SV=2	9	6	273.7	394.2	402.107	394.2	298	262.2	432.572	446.927	1.10447	0.0366822	0.143358	1.43555	309.1	360.4	409.154	448.71	1.0773	0.266531	0.107424	0.574252	309.1	312.6	446.54	439.775	1.11303	0.0131041	0.154494	1.88259	366.7	327	431.765	422.323	1.07256	0.0425476	0.10106	1.37112
O94808	GFPT2	Glutamine--fructose-6-phosphate aminotransferase [isomerizing] 2 OS=Homo sapiens OX=9606 GN=GFPT2 PE=1 SV=3	34	9	274.2	332.6	402.841	332.6	285	282.9	413.702	482.21	1.2182	0.243579	0.284747	0.61336	330.4	371.3	437.349	462.281	1.22325	0.158492	0.290721	0.799992	297.5	300.1	429.782	422.189	1.15845	0.240847	0.212194	0.618258	347.1	337	408.687	435.238	1.14751	0.285399	0.198505	0.544548
Q9HAV0	GNB4	Guanine nucleotide-binding protein subunit beta-4 OS=Homo sapiens OX=9606 GN=GNB4 PE=1 SV=3	51	3	274.6	427.7	403.429	427.7	265.9	225.6	385.977	384.541	0.927073	0.13021	-0.109245	0.885356	313.2	317.5	414.581	395.298	0.974433	0.563818	-0.0373658	0.248861	253.3	272.8	365.929	383.783	0.90204	0.114007	-0.148737	0.94307	307.9	279.6	362.532	361.106	0.870668	0.0475402	-0.199805	1.32294
P30504	HLA-Cw	HLA class I histocompatibility antigen, Cw-4 alpha chain OS=Homo sapiens OX=9606 GN=HLA-C PE=1 SV=1	51	1	274.7	380	403.576	380	254.3	193	369.138	328.973	0.89093	0.207923	-0.166616	0.682097	267.8	280.1	354.486	348.734	0.897449	0.0803621	-0.156099	1.09495	279.8	296.3	404.212	416.843	1.04783	0.296154	0.0674058	0.528482	353.5	327.6	416.223	423.098	1.07114	0.151249	0.0991491	0.820308
Q96K37	SLC35E1	Solute carrier family 35 member E1 OS=Homo sapiens OX=9606 GN=SLC35E1 PE=1 SV=2	8	3	274.8	481.1	403.723	481.1	287.5	222.1	417.331	378.575	0.899509	0.412223	-0.152791	0.384868	317.7	339.8	420.538	423.062	0.953411	0.647636	-0.0688295	0.188669	283.7	308.6	409.846	434.147	0.953855	0.664638	-0.0681574	0.177415	358.3	336.7	421.874	434.851	0.968245	0.754516	-0.0465562	0.122332
Q99755	PIP5K1A	Phosphatidylinositol 4-phosphate 5-kinase type-1 alpha OS=Homo sapiens OX=9606 GN=PIP5K1A PE=1 SV=1	5	2	274.9	350.2	403.87	350.2	255.8	244.8	371.316	417.268	1.04577	0.673518	0.0645652	0.171651	294.3	444	389.564	552.794	1.2497	0.387505	0.321577	0.411723	294.6	392.1	425.592	551.618	1.29591	0.244859	0.373971	0.611084	424.6	362.8	499.938	468.559	1.28436	0.0747574	0.36105	1.12635
P20340-2	RAB6A	Isoform 2 of Ras-related protein Rab-6A OS=Homo sapiens OX=9606 GN=RAB6A	64	1	275	409.5	404.017	409.5	281.4	226.5	408.476	386.075	0.976687	0.497314	-0.034032	0.303369	320.8	343.4	424.642	427.544	1.04753	0.0247887	0.0669958	1.60575	267.4	291	386.298	409.387	0.978081	0.5308	-0.0319741	0.275069	357.8	336.8	421.286	434.98	1.05255	0.101301	0.0738864	0.994385
O75052	NOS1AP	Carboxyl-terminal PDZ ligand of neuronal nitric oxide synthase protein OS=Homo sapiens OX=9606 GN=NOS1AP PE=1 SV=3	4	2	275.6	348.3	404.898	348.3	293.4	225.8	425.895	384.882	1.07645	0.496667	0.106276	0.303935	280.7	301.9	371.561	375.875	0.99235	0.92841	-0.0110783	0.0322601	265.2	272.2	383.12	382.939	1.01707	0.841364	0.0244253	0.075016	288.4	273.6	339.572	353.357	0.919982	0.409551	-0.120323	0.387692
Q96R06	SPAG5	Sperm-associated antigen 5 OS=Homo sapiens OX=9606 GN=SPAG5 PE=1 SV=2	5	3	276.1	378.5	405.633	378.5	204.2	175.5	296.414	299.144	0.759512	0.0202782	-0.396856	1.69297	215.3	208.6	284.992	259.714	0.69466	0.0231586	-0.525622	1.63529	219.7	234.8	317.389	330.323	0.826023	0.0452759	-0.275746	1.34413	285.5	245.7	336.157	317.324	0.83338	0.0583682	-0.262953	1.23382
P26374	CHML	Rab proteins geranylgeranyltransferase component A 2 OS=Homo sapiens OX=9606 GN=CHML PE=1 SV=2	7	4	276.8	406.9	406.661	406.9	276.3	219.8	401.073	374.655	0.953496	0.28848	-0.0687005	0.539884	318.8	317.8	421.994	395.671	1.00504	0.890417	0.00725977	0.0504066	278	271.3	401.611	381.673	0.962784	0.268232	-0.0547154	0.571489	345.3	291.7	406.568	376.733	0.962805	0.417208	-0.0546846	0.379647
Q9BQB6	VKORC1	Vitamin K epoxide reductase complex subunit 1 OS=Homo sapiens OX=9606 GN=VKORC1 PE=1 SV=1	5	2	276.9	426.4	406.808	426.4	289.4	239.7	420.089	408.575	0.994546	0.859983	-0.00789043	0.0655099	321.7	353.2	425.833	439.745	1.03885	0.310278	0.0549874	0.508249	281.5	307.1	406.668	432.037	1.0066	0.879627	0.00948605	0.0557012	381	338.2	448.602	436.788	1.06263	0.15011	0.0876365	0.82359
Q9UJ83	HACL1	2-hydroxyacyl-CoA lyase 1 OS=Homo sapiens OX=9606 GN=HACL1 PE=1 SV=2	10	5	277.3	361.6	407.396	361.6	318.5	279.7	462.33	476.756	1.22118	0.0712718	0.288281	1.14708	341.4	342.5	451.91	426.424	1.14218	0.172262	0.191793	0.763811	278.6	299.2	402.478	420.923	1.07075	0.385353	0.09862	0.414141	340.5	321	400.916	414.574	1.06046	0.433219	0.0846919	0.363292
Q14119	VEZF1	Vascular endothelial zinc finger 1 OS=Homo sapiens OX=9606 GN=VEZF1 PE=1 SV=2	4	1	277.4	507.3	407.543	507.3	268.9	227.5	390.331	387.78	0.850541	0.304158	-0.233548	0.5169	299.9	324.6	396.976	404.138	0.875685	0.373372	-0.191516	0.427858	271.6	271.1	392.366	381.391	0.845781	0.295004	-0.241643	0.530173	341.6	261.5	402.211	337.729	0.808817	0.278775	-0.306114	0.554747
Q13643	FHL3	Four and a half LIM domains protein 3 OS=Homo sapiens OX=9606 GN=FHL3 PE=1 SV=4	13	5	277.7	405.6	407.983	405.6	291.3	253.9	422.847	432.779	1.05168	0.0542649	0.0726897	1.26548	316.6	347.8	419.082	433.022	1.04735	0.112499	0.0667397	0.948852	326.8	335.3	472.11	471.71	1.16008	0.000344199	0.214221	3.46319	354.1	299.6	416.929	386.936	0.988055	0.777337	-0.017337	0.109391
Q6P1N0	CC2D1A	Coiled-coil and C2 domain-containing protein 1A OS=Homo sapiens OX=9606 GN=CC2D1A PE=1 SV=1	38	1	277.9	456.5	408.277	456.5	260.7	202.7	378.428	345.507	0.837135	0.137333	-0.256467	0.862226	299.7	313.4	396.712	390.193	0.909951	0.25067	-0.13614	0.600898	277.9	298.8	401.467	420.36	0.950334	0.494163	-0.0734933	0.30613	377	323.4	443.892	417.674	0.996287	0.958668	-0.00536704	0.0183316
O43426	SYNJ1	Synaptojanin-1 OS=Homo sapiens OX=9606 GN=SYNJ1 PE=1 SV=2	4	3	278	560.3	408.424	560.3	242.4	201.4	351.864	343.291	0.717599	0.213933	-0.47875	0.669722	261	280.3	345.485	348.983	0.716888	0.212782	-0.48018	0.672066	240.4	225.2	347.293	316.818	0.685552	0.188143	-0.544663	0.725513	350.7	323.4	412.926	417.674	0.857416	0.459295	-0.221933	0.337909
Q8IXQ4	GPALPP1	GPALPP motifs-containing protein 1 OS=Homo sapiens OX=9606 GN=GPALPP1 PE=1 SV=1	2	1	278.7	437.4	409.453	437.4	264.5	207.3	383.944	353.348	0.870627	0.11822	-0.199874	0.927307	302.4	323.9	400.286	403.266	0.948868	0.263313	-0.0757203	0.579528	286.4	271.5	413.746	381.954	0.939597	0.350375	-0.0898856	0.455467	367.7	326.9	432.942	422.194	1.00978	0.808018	0.0140435	0.092579
Q9BUP3	HTATIP2	Oxidoreductase HTATIP2 OS=Homo sapiens OX=9606 GN=HTATIP2 PE=1 SV=2	13	7	278.9	411.8	409.746	411.8	287.4	272.9	417.186	465.165	1.07401	0.332974	0.10301	0.47759	319.6	343.4	423.053	427.544	1.03536	0.0277012	0.050134	1.5575	305	293.6	440.617	413.045	1.03909	0.365296	0.0553223	0.437355	347.7	339.1	409.394	437.95	1.0314	0.46266	0.0446057	0.334738
Q9NUI1	DECR2	Peroxisomal 2,4-dienoyl-CoA reductase OS=Homo sapiens OX=9606 GN=DECR2 PE=1 SV=1	3	2	278.9	336.1	409.746	336.1	373.6	367.1	542.312	625.731	1.56606	0.062976	0.647144	1.20082	388.5	430.9	514.256	536.485	1.40879	0.0581622	0.494455	1.23536	377.4	397.3	545.209	558.933	1.48039	0.0410439	0.565975	1.38675	392.6	405.2	462.26	523.319	1.32142	0.129112	0.402094	0.889034
A6NM62	LRRC53	Leucine-rich repeat-containing protein 53 OS=Homo sapiens OX=9606 GN=LRRC53 PE=4 SV=2	7	1	279.3	308.7	410.334	308.7	277.5	302.6	402.815	515.789	1.27755	0.319525	0.353383	0.495495	307.3	338.7	406.772	421.693	1.15219	0.398329	0.204379	0.399758	312.7	279	451.741	392.505	1.17414	0.39865	0.231603	0.399408	302.9	304.6	356.645	393.393	1.04312	0.801197	0.0609035	0.0962609
P23610	F8A1; F8A2; F8A3	Factor VIII intron 22 protein OS=Homo sapiens OX=9606 GN=F8A1 PE=1 SV=2	5	3	280.2	353.7	411.656	353.7	277	270.7	402.089	461.415	1.12824	0.35825	0.174072	0.445813	317.5	343.7	420.273	427.918	1.10823	0.292201	0.148258	0.534318	324.1	316	468.209	444.558	1.1926	0.142708	0.254116	0.845551	370.6	377.8	436.357	487.932	1.20766	0.17705	0.272212	0.751904
O43678	NDUFA2	NADH dehydrogenase [ubiquinone] 1 alpha subcomplex subunit 2 OS=Homo sapiens OX=9606 GN=NDUFA2 PE=1 SV=3	2	1	280.2	322.5	411.656	322.5	286	254.3	415.153	433.461	1.1559	0.335497	0.209022	0.474311	265.5	298.6	351.441	371.767	0.985087	0.915641	-0.021677	0.038275	318.5	288.3	460.119	405.589	1.17919	0.335145	0.237794	0.474767	352.5	346.3	415.045	447.249	1.17454	0.309038	0.232094	0.509989
Q96NE9-2	FRMD6	Isoform 2 of FERM domain-containing protein 6 OS=Homo sapiens OX=9606 GN=FRMD6	21	10	280.4	376.9	411.95	376.9	237.4	216.7	344.606	369.371	0.905086	0.223166	-0.143874	0.651373	272	293	360.045	364.795	0.918856	0.212055	-0.122089	0.673552	287.3	310.4	415.047	436.68	1.07971	0.26642	0.110638	0.574434	343.3	344.2	404.213	444.537	1.07593	0.378771	0.105588	0.421623
Q9Y692	GMEB1	Glucocorticoid modulatory element-binding protein 1 OS=Homo sapiens OX=9606 GN=GMEB1 PE=1 SV=2	5	4	280.4	460.5	411.95	460.5	269.2	219.2	390.767	373.632	0.876152	0.17071	-0.190747	0.767742	299.2	316.5	396.05	394.053	0.905613	0.232214	-0.143033	0.634112	285.4	283.5	412.302	398.836	0.929724	0.347741	-0.105126	0.458744	330.2	294.8	388.788	380.737	0.882028	0.171612	-0.181104	0.765453
Q9HB58	SP110	Sp110 nuclear body protein OS=Homo sapiens OX=9606 GN=SP110 PE=1 SV=5	2	1	280.6	392.6	412.244	392.6	269.4	225	391.057	383.518	0.962392	0.286884	-0.0553036	0.542293	300.6	296.9	397.903	369.65	0.953667	0.391756	-0.0684428	0.406985	242.7	257.9	350.615	362.821	0.886428	0.0584581	-0.173924	1.23315	241.9	219.8	284.821	283.874	0.70659	0.00686445	-0.501055	2.16339
P13498	CYBA	Cytochrome b-245 light chain OS=Homo sapiens OX=9606 GN=CYBA PE=1 SV=3	11	3	281	348.1	412.832	348.1	443.7	406.5	644.068	692.89	1.757	0.0192419	0.813115	1.71575	495.6	514.1	656.023	640.071	1.7033	0.0151669	0.768332	1.8191	370.1	415.5	534.663	584.537	1.47083	0.048287	0.55663	1.31617	428.7	370.6	504.766	478.633	1.29236	0.0859578	0.37001	1.06571
Q86WA8	LONP2	Lon protease homolog 2, peroxisomal OS=Homo sapiens OX=9606 GN=LONP2 PE=1 SV=1	5	3	281.3	345.9	413.272	345.9	365.8	412.2	530.99	702.605	1.62492	0.123629	0.70037	0.907881	462.8	488.9	612.606	608.696	1.60873	0.0206665	0.685921	1.68473	365.6	333.2	528.162	468.755	1.31316	0.118004	0.393047	0.928101	380	363.6	447.425	469.592	1.20792	0.155993	0.272521	0.806894
O60508	CDC40	Pre-mRNA-processing factor 17 OS=Homo sapiens OX=9606 GN=CDC40 PE=1 SV=1	8	5	281.4	387.8	413.419	387.8	292.9	233.6	425.169	398.177	1.02762	0.612428	0.0393025	0.212945	310.3	316.9	410.743	394.551	1.00508	0.90537	0.0073175	0.0431737	280.6	301	405.367	423.455	1.03445	0.4716	0.0488666	0.326426	358.4	301.8	421.992	389.777	1.01317	0.821662	0.0188726	0.0853067
Q86WR0	CCDC25	Coiled-coil domain-containing protein 25 OS=Homo sapiens OX=9606 GN=CCDC25 PE=1 SV=2	8	4	281.6	537.7	413.713	537.7	288.8	228.6	419.218	389.655	0.85018	0.379737	-0.23416	0.420517	282.5	345.4	373.944	430.034	0.845036	0.391858	-0.242916	0.406871	284.5	315.2	411.002	443.432	0.898068	0.528214	-0.155103	0.27719	405.3	348.5	477.214	450.091	0.97466	0.866878	-0.037029	0.0620422
Q9Y484	WDR45	WD repeat domain phosphoinositide-interacting protein 4 OS=Homo sapiens OX=9606 GN=WDR45 PE=1 SV=1	9	5	281.7	471.9	413.86	471.9	311.8	245.7	452.604	418.802	0.983795	0.850582	-0.0235705	0.0702837	359.5	355.5	475.869	442.609	1.03694	0.673153	0.0523286	0.171886	282.1	282	407.534	396.726	0.907989	0.301482	-0.139254	0.520739	363	314.7	427.408	406.438	0.94139	0.48877	-0.087135	0.310896
Q15750	TAB1	TGF-beta-activated kinase 1 and MAP3K7-binding protein 1 OS=Homo sapiens OX=9606 GN=TAB1 PE=1 SV=1	5	4	281.7	438.2	413.86	438.2	281.8	276.9	409.057	471.983	1.03401	0.709389	0.0482522	0.149115	326.5	363.3	432.187	452.32	1.03808	0.412326	0.0539182	0.384759	320.2	330.6	462.575	465.098	1.08874	0.0907088	0.122661	1.04235	377.8	355	444.834	458.485	1.06016	0.207642	0.0842817	0.682685
O95926	SYF2	Pre-mRNA-splicing factor SYF2 OS=Homo sapiens OX=9606 GN=SYF2 PE=1 SV=1	8	4	281.9	475.1	414.154	475.1	366	262.3	531.28	447.097	1.10022	0.481503	0.137796	0.317401	416.4	395.3	551.187	492.161	1.17328	0.210985	0.230553	0.675748	383.9	360.5	554.599	507.162	1.19399	0.155109	0.255792	0.809362	427.1	412.1	502.882	532.231	1.16402	0.163805	0.21912	0.785672
P61218	POLR2F	DNA-directed RNA polymerases I, II, and III subunit RPABC2 OS=Homo sapiens OX=9606 GN=POLR2F PE=1 SV=1	5	2	282.2	418.9	414.595	418.9	275.1	209.3	399.331	356.757	0.90713	0.212183	-0.140618	0.673289	289.9	291.8	383.739	363.3	0.896274	0.0537105	-0.157988	1.26994	214.9	259.4	310.454	364.931	0.810306	0.101582	-0.303461	0.993185	287.4	258.8	338.394	334.242	0.807008	0.00137973	-0.309345	2.8602
P02771	AFP	Alpha-fetoprotein OS=Homo sapiens OX=9606 GN=AFP PE=1 SV=1	3	2	282.3	467.2	414.742	467.2	293.7	209.1	426.331	356.416	0.887527	0.374131	-0.172137	0.426977	371.9	302.5	492.282	376.622	0.985218	0.927604	-0.0214851	0.0326372	280.8	288.4	405.656	405.729	0.919999	0.310852	-0.120295	0.507446	330.6	324.6	389.259	419.224	0.916708	0.348049	-0.125465	0.458359
Q9NZ43	USE1	Vesicle transport protein USE1 OS=Homo sapiens OX=9606 GN=USE1 PE=1 SV=2	7	4	282.5	443.1	415.035	443.1	298.5	230.6	433.298	393.064	0.962974	0.583598	-0.0544317	0.233886	382.8	388.1	506.711	483.197	1.15356	0.0692745	0.206089	1.15943	289.8	289.1	418.658	406.714	0.961821	0.395139	-0.0561602	0.40325	356.8	302.2	420.108	390.294	0.944376	0.363923	-0.0825675	0.43899
Q8IUE6	H2AC21	Histone H2A type 2-B OS=Homo sapiens OX=9606 GN=HIST2H2AB PE=1 SV=3	143	1	283.3	405.8	416.211	405.8	262.2	238.4	380.606	406.359	0.957365	0.334288	-0.0628585	0.475879	298.7	356.9	395.388	444.352	1.02157	0.757067	0.0307854	0.120865	258.3	280	373.152	393.912	0.933156	0.141654	-0.0998104	0.848771	344.4	276.4	405.508	356.973	0.92758	0.353238	-0.108456	0.451932
O00391	QSOX1	Sulfhydryl oxidase 1 OS=Homo sapiens OX=9606 GN=QSOX1 PE=1 SV=3	13	9	283.3	353.3	416.211	353.3	327	329.7	474.668	561.982	1.34716	0.131116	0.429916	0.882344	408.2	420.2	540.332	523.163	1.38204	0.0458468	0.4668	1.33869	390.2	366.4	563.701	515.462	1.4024	0.0597323	0.487899	1.22379	367.1	342	432.236	441.696	1.1357	0.242416	0.183579	0.615439
O94763	URI1	Unconventional prefoldin RPB5 interactor 1 OS=Homo sapiens OX=9606 GN=URI1 PE=1 SV=3	2	2	283.3	410.6	416.211	410.6	270.1	214.3	392.073	365.28	0.915993	0.126515	-0.126591	0.897857	309.6	311	409.816	387.205	0.963971	0.329326	-0.0529389	0.482374	280	272.3	404.501	383.079	0.952552	0.218466	-0.0701304	0.660616	348.4	307.5	410.218	397.139	0.976471	0.305006	-0.0343511	0.515691
Q8IXU6	SLC35F2	Solute carrier family 35 member F2 OS=Homo sapiens OX=9606 GN=SLC35F2 PE=1 SV=1	3	2	283.3	393.4	416.211	393.4	289.3	227	419.944	386.927	0.996616	0.95178	-0.00489045	0.0214634	321	342.4	424.906	426.299	1.05138	0.210352	0.0722789	0.677052	291.6	273.2	421.259	384.346	0.995051	0.934849	-0.00715727	0.0292585	357.3	313.3	420.697	404.63	1.01941	0.629982	0.0277366	0.200672
Q9HD23	MRS2	Magnesium transporter MRS2 homolog, mitochondrial OS=Homo sapiens OX=9606 GN=MRS2 PE=1 SV=1	3	2	283.4	501.8	416.358	501.8	237.8	195.9	345.187	333.917	0.739637	0.109109	-0.43511	0.962141	274.3	300.4	363.09	374.008	0.802801	0.170304	-0.316887	0.768776	214.7	267.5	310.165	376.327	0.747684	0.165267	-0.419499	0.781813	337.4	264.1	397.266	341.087	0.804168	0.220761	-0.31443	0.656079
Q7Z569	BRAP	BRCA1-associated protein OS=Homo sapiens OX=9606 GN=BRAP PE=1 SV=2	3	2	284.6	482.6	418.121	482.6	250.8	223.3	364.058	380.621	0.826758	0.143775	-0.274463	0.842318	294.5	313.7	389.828	390.567	0.866412	0.203029	-0.206875	0.692443	268.3	294.5	387.598	414.311	0.890298	0.292507	-0.16764	0.533864	354.6	331.2	417.518	427.748	0.938432	0.485106	-0.0916752	0.314163
Q9H0R4	HDHD2	Haloacid dehalogenase-like hydrolase domain-containing protein 2 OS=Homo sapiens OX=9606 GN=HDHD2 PE=1 SV=1	6	4	284.7	427	418.268	427	312.5	265.6	453.62	452.722	1.07226	0.0200407	0.100648	1.69809	301.1	348	398.565	433.271	0.98411	0.743499	-0.0231089	0.12872	341.1	319.7	492.768	449.763	1.11507	0.156985	0.157133	0.804142	386.4	352	454.96	454.611	1.07607	0.0179748	0.105779	1.74534
Q7Z5R6	APBB1IP	Amyloid beta A4 precursor protein-binding family B member 1-interacting protein OS=Homo sapiens OX=9606 GN=APBB1IP PE=1 SV=1	9	5	284.8	395.3	418.414	395.3	253.5	260.1	367.977	443.347	0.997062	0.978564	-0.00424447	0.00941087	305.5	340.8	404.389	424.307	1.01841	0.672016	0.0263205	0.172621	330.8	310.2	477.889	436.398	1.1236	0.168404	0.168124	0.773647	347	350.5	408.569	452.674	1.05841	0.440565	0.0818978	0.35599
Q5SVS4	SLC25A30	Kidney mitochondrial carrier protein 1 OS=Homo sapiens OX=9606 GN=SLC25A30 PE=1 SV=1	4	2	285.1	356.6	418.855	356.6	351.3	325.3	509.942	554.482	1.37264	0.0635551	0.456958	1.19685	395.6	404.3	523.654	503.367	1.32441	0.0615564	0.40535	1.21073	350.9	350.1	506.926	492.531	1.28886	0.0726188	0.366101	1.13895	391.9	422	461.436	545.017	1.29789	0.156981	0.376164	0.804154
Q5W0V3	FHIP2A	Protein FAM160B1 OS=Homo sapiens OX=9606 GN=FAM160B1 PE=1 SV=1	11	8	285.5	444.3	419.443	444.3	271.3	225.2	393.815	383.859	0.900354	0.0846771	-0.151436	1.07223	311.4	322.9	412.199	402.021	0.942665	0.206535	-0.0851836	0.685007	298	312.8	430.504	440.056	1.00789	0.821866	0.0113424	0.0851989	389.7	334.3	458.846	431.751	1.03109	0.541147	0.0441709	0.266684
Q96T58	SPEN	Msx2-interacting protein OS=Homo sapiens OX=9606 GN=SPEN PE=1 SV=1	14	5	285.6	385.4	419.59	385.4	282.6	291.1	410.218	496.187	1.12598	0.387376	0.171186	0.411868	340.6	367	450.851	456.927	1.12769	0.0976945	0.173368	1.01013	294.1	323.8	424.87	455.531	1.09368	0.242276	0.129191	0.61569	336.1	319.6	395.735	412.766	1.00436	0.935128	0.00627987	0.0291288
Q9NVS2	MRPS18A	39S ribosomal protein S18a, mitochondrial OS=Homo sapiens OX=9606 GN=MRPS18A PE=1 SV=1	4	3	286.1	381.5	420.324	381.5	324.1	290.3	470.459	494.824	1.20386	0.0704277	0.267665	1.15226	328.7	352.1	435.099	438.376	1.08936	0.207299	0.12348	0.683403	324.9	332	469.365	467.067	1.16788	0.0742967	0.223889	1.12903	383.4	359	451.428	463.652	1.14125	0.108537	0.190611	0.964421
Q00403	GTF2B	Transcription initiation factor IIB OS=Homo sapiens OX=9606 GN=GTF2B PE=1 SV=1	6	5	286.2	417.7	420.471	417.7	295.8	247.2	429.379	421.359	1.01499	0.276792	0.0214693	0.557846	307.2	347	406.639	432.026	1.00059	0.986315	0.000850531	0.00598425	299.9	296.5	433.249	417.125	1.01456	0.533509	0.0208521	0.272858	360.3	330.2	424.229	426.456	1.01493	0.0720876	0.0213805	1.14214
Q9P0U1	TOMM7	Mitochondrial import receptor subunit TOM7 homolog OS=Homo sapiens OX=9606 GN=TOMM7 PE=1 SV=1	7	2	286.3	317.2	420.618	317.2	301	302.9	436.927	516.301	1.29196	0.240272	0.369556	0.619297	370.7	375.8	490.694	467.883	1.29921	0.172472	0.377629	0.763281	364	343.2	525.851	482.824	1.3671	0.136789	0.451123	0.863948	465.6	490.2	548.213	633.097	1.60109	0.0802137	0.679051	1.09575
Q587I9	SFT2D3	Vesicle transport protein SFT2C OS=Homo sapiens OX=9606 GN=SFT2D3 PE=2 SV=1	3	2	286.6	415.3	421.059	415.3	312.9	258.5	454.201	440.62	1.0699	0.0581706	0.0974768	1.2353	371.2	375.3	491.356	467.261	1.14618	0.0386936	0.196832	1.41236	315.3	309.7	455.497	435.695	1.06556	0.117114	0.0916133	0.931393	382.1	343.7	449.897	443.891	1.06867	0.0203533	0.0958116	1.69137
Q9UBU6	FAM8A1	Protein FAM8A1 OS=Homo sapiens OX=9606 GN=FAM8A1 PE=1 SV=1	13	5	286.7	346.6	421.206	346.6	360.5	345.5	523.297	588.914	1.44856	0.0740936	0.534616	1.13022	415.3	431.2	549.731	536.858	1.41519	0.0520388	0.500993	1.28367	367.4	359.6	530.763	505.896	1.35016	0.0759416	0.433127	1.11952	380.5	364.3	448.013	470.496	1.19628	0.192776	0.258554	0.714947
Q96T83	SLC9A7	Sodium/hydrogen exchanger 7 OS=Homo sapiens OX=9606 GN=SLC9A7 PE=1 SV=1	5	2	287.5	384.5	422.381	384.5	293.6	272.1	426.185	463.801	1.103	0.259825	0.141428	0.58532	352.8	375.2	467	467.136	1.15771	0.0783424	0.211276	1.106	297.7	299	430.071	420.642	1.05432	0.378197	0.0763157	0.422282	356.9	305.7	420.226	394.814	1.01011	0.874524	0.0145148	0.0582285
Q9H2K0	MTIF3	Translation initiation factor IF-3, mitochondrial OS=Homo sapiens OX=9606 GN=MTIF3 PE=1 SV=4	5	5	288.6	433.8	423.997	433.8	319.1	255.5	463.201	435.506	1.04769	0.298379	0.0672145	0.525231	360.2	384.2	476.795	478.341	1.11348	0.010235	0.15507	1.98991	305.9	286.5	441.917	403.056	0.98505	0.779323	-0.0217307	0.108283	343.1	345.3	403.977	445.958	0.990835	0.872103	-0.0132838	0.0594323
Q9NPD8	UBE2T	Ubiquitin-conjugating enzyme E2 T OS=Homo sapiens OX=9606 GN=UBE2T PE=1 SV=1	10	5	288.8	426.6	424.291	426.6	240.5	210.9	349.106	359.484	0.832763	0.00553595	-0.264022	2.25681	224.4	239	297.037	297.563	0.698797	8.53576e-05	-0.517055	4.06876	287.9	304.5	415.913	428.379	0.992245	0.654629	-0.0112312	0.184005	391.7	353.3	461.201	456.29	1.07827	0.00657346	0.108719	2.18221
O95721	SNAP29	Synaptosomal-associated protein 29 OS=Homo sapiens OX=9606 GN=SNAP29 PE=1 SV=1	8	4	289.7	464.8	425.613	464.8	274.6	206.3	398.605	351.644	0.842585	0.149003	-0.247106	0.826806	319.6	336.7	423.053	419.202	0.945915	0.345868	-0.0802171	0.46109	285.9	275.1	413.024	387.019	0.898507	0.194614	-0.154398	0.710825	365.4	352.1	430.234	454.74	0.993892	0.917073	-0.00883967	0.037596
P52943	CRIP2	Cysteine-rich protein 2 OS=Homo sapiens OX=9606 GN=CRIP2 PE=1 SV=1	5	2	289.8	346.4	425.76	346.4	298.4	316.8	433.153	539.994	1.26029	0.270088	0.333757	0.568495	339	380	448.733	473.112	1.19385	0.213169	0.255624	0.671276	390.5	326.3	564.134	459.048	1.32509	0.196885	0.406091	0.705786	336.1	334.3	395.735	431.751	1.07165	0.590471	0.0998357	0.228801
O15230	LAMA5	Laminin subunit alpha-5 OS=Homo sapiens OX=9606 GN=LAMA5 PE=1 SV=8	16	10	289.9	440.7	425.907	440.7	349.4	295.2	507.184	503.176	1.16588	0.0111766	0.221419	1.95169	413.5	420.5	547.348	523.536	1.23572	0.018316	0.305353	1.73717	284.6	329.9	411.146	464.113	1.00998	0.889439	0.0143316	0.0508839	392.9	377.8	462.614	487.932	1.09686	0.103447	0.133377	0.985283
Q9UKN8	GTF3C4	General transcription factor 3C polypeptide 4 OS=Homo sapiens OX=9606 GN=GTF3C4 PE=1 SV=2	13	8	290.2	426.1	426.348	426.1	263.1	242.3	381.912	413.007	0.932513	0.205526	-0.100804	0.687132	294.1	301.7	389.299	375.626	0.897328	0.0235527	-0.156293	1.62796	290.4	324.2	419.525	456.094	1.02718	0.591131	0.0386914	0.228316	369	358	434.473	462.36	1.05207	0.252478	0.0732276	0.597777
Q6P6C2-1	ALKBH5	Isoform 1 of RNA demethylase ALKBH5 OS=Homo sapiens OX=9606 GN=ALKBH5	6	3	290.2	395.6	426.348	395.6	319	296.2	463.056	504.88	1.17761	0.106601	0.235865	0.972241	353.2	376.4	467.529	468.63	1.13895	0.0655196	0.187707	1.18363	379.9	338.4	548.821	476.071	1.24691	0.123924	0.318352	0.906845	441.5	473.7	519.837	611.788	1.37676	0.0856214	0.461276	1.06742
Q9BVT8	TMUB1	Transmembrane and ubiquitin-like domain-containing protein 1 OS=Homo sapiens OX=9606 GN=TMUB1 PE=1 SV=1	7	3	290.3	385.6	426.495	385.6	305.6	261.3	443.604	445.393	1.0947	0.201061	0.13053	0.696672	353.9	336.4	468.456	418.829	1.09259	0.362796	0.127749	0.440338	305.5	272.3	441.339	383.079	1.01518	0.878482	0.0217289	0.0562673	354.9	365.9	417.871	472.563	1.09647	0.370036	0.132861	0.431756
P62306	SNRPF	Small nuclear ribonucleoprotein F OS=Homo sapiens OX=9606 GN=SNRPF PE=1 SV=1	2	1	290.4	336.4	426.642	336.4	341.3	314.2	495.426	535.562	1.35116	0.113247	0.434194	0.945973	322.9	354.1	427.421	440.866	1.13793	0.367929	0.186411	0.434236	311	269.9	449.285	379.703	1.08643	0.62127	0.119589	0.20672	325.7	327	383.49	422.323	1.05605	0.705775	0.0786837	0.151334
Q63ZY3	KANK2	KN motif and ankyrin repeat domain-containing protein 2 OS=Homo sapiens OX=9606 GN=KANK2 PE=1 SV=1	12	6	290.8	407.7	427.229	407.7	294.9	263	428.073	448.29	1.04963	0.278412	0.069874	0.555312	321.6	371	425.7	461.907	1.06309	0.328797	0.0882678	0.483072	309.8	310.6	447.551	436.961	1.05939	0.155301	0.0832277	0.808826	387.9	358.9	456.726	463.522	1.10219	0.0540227	0.14037	1.26742
Q9H9T3	ELP3	Elongator complex protein 3 OS=Homo sapiens OX=9606 GN=ELP3 PE=1 SV=2	15	9	290.9	394.6	427.376	394.6	289.8	258.4	420.669	440.449	1.04762	0.414096	0.0671156	0.382898	320	329.9	423.583	410.736	1.01502	0.759372	0.021502	0.119546	312.9	338.8	452.029	476.634	1.12979	0.121298	0.176058	0.916148	402.2	362.9	473.564	468.688	1.14633	0.0682276	0.197016	1.16604
O43657	TSPAN6	Tetraspanin-6 OS=Homo sapiens OX=9606 GN=TSPAN6 PE=1 SV=1	5	3	291.5	501.6	428.258	501.6	353	292.2	512.41	498.062	1.0867	0.393527	0.119947	0.405026	419.5	453.5	555.29	564.622	1.20439	0.123838	0.268304	0.907146	348.3	380.4	503.17	535.158	1.11665	0.308004	0.15918	0.511444	441.5	359.8	519.837	464.685	1.05879	0.611814	0.0824127	0.213381
O15305	PMM2	Phosphomannomutase 2 OS=Homo sapiens OX=9606 GN=PMM2 PE=1 SV=1	15	5	291.6	436.9	428.405	436.9	293.1	236.3	425.46	402.779	0.957165	0.265558	-0.063161	0.57584	291.4	327.7	385.725	407.997	0.917275	0.0953047	-0.124574	1.02089	270.9	305	391.354	429.083	0.948148	0.36575	-0.0768154	0.436816	431.7	344.8	508.298	445.312	1.10205	0.299177	0.140191	0.524071
P49815	TSC2	Tuberin OS=Homo sapiens OX=9606 GN=TSC2 PE=1 SV=2	5	4	292	477.8	428.992	477.8	262	211.8	380.315	361.019	0.817534	0.0875985	-0.290649	1.0575	306.1	330.5	405.183	411.483	0.90061	0.208521	-0.151025	0.68085	280.7	308.7	405.512	434.288	0.926122	0.358579	-0.110727	0.445415	366.5	322.8	431.529	416.899	0.935637	0.370601	-0.0959796	0.431093
Q9NZQ3	NCKIPSD	NCK-interacting protein with SH3 domain OS=Homo sapiens OX=9606 GN=NCKIPSD PE=1 SV=1	6	3	292	365.8	428.992	365.8	280	243.1	406.444	414.37	1.03274	0.722439	0.0464775	0.141199	314.2	338.7	415.905	421.693	1.05386	0.569482	0.0756794	0.24452	306.8	282	443.217	396.726	1.05681	0.623065	0.0797132	0.205467	358.8	322	422.463	415.866	1.05478	0.56396	0.0769382	0.248752
Q9NRR3	CDC42SE2	CDC42 small effector protein 2 OS=Homo sapiens OX=9606 GN=CDC42SE2 PE=1 SV=1	2	1	292.2	401.5	429.286	401.5	245	214.5	355.638	365.621	0.868165	0.0655971	-0.203959	1.18312	297.2	308.4	393.402	383.968	0.935704	0.210312	-0.0958751	0.677135	274.9	273.9	397.133	385.33	0.941835	0.250592	-0.086454	0.601033	330.8	278.7	389.495	359.943	0.902083	0.182762	-0.148667	0.738114
Q5MNZ6	WDR45B	WD repeat domain phosphoinositide-interacting protein 3 OS=Homo sapiens OX=9606 GN=WDR45B PE=2 SV=2	3	2	292.5	580.7	429.727	580.7	306.2	226.1	444.475	385.393	0.821305	0.381303	-0.28401	0.41873	323.1	354	427.686	440.742	0.859466	0.447647	-0.218488	0.349065	307.5	330.5	444.228	464.957	0.899803	0.574806	-0.152319	0.240479	425.4	388.8	500.88	502.138	0.992668	0.965324	-0.0106166	0.0153269
Q14807	KIF22	Kinesin-like protein KIF22 OS=Homo sapiens OX=9606 GN=KIF22 PE=1 SV=5	10	4	292.7	412.2	430.021	412.2	275.3	278.2	399.621	474.199	1.03752	0.720229	0.0531385	0.14253	294.8	301.1	390.225	374.879	0.908437	0.0817599	-0.138541	1.08746	277.5	279	400.889	392.505	0.942026	0.131383	-0.0861605	0.881462	345.1	283.6	406.332	366.272	0.917341	0.253258	-0.124469	0.596437
Q9NYM9	BET1L	BET1-like protein OS=Homo sapiens OX=9606 GN=BET1L PE=1 SV=1	3	2	292.7	454.5	430.021	454.5	363.6	266.6	527.796	454.427	1.11046	0.333839	0.151155	0.476463	426.1	445.8	564.027	555.035	1.26516	0.0121382	0.339322	1.91585	319.4	346.8	461.42	487.888	1.07325	0.214168	0.10198	0.669246	422.7	372.3	497.701	480.829	1.10628	0.0871419	0.14572	1.05977
Q9BZX2	UCK2	Uridine-cytidine kinase 2 OS=Homo sapiens OX=9606 GN=UCK2 PE=1 SV=1	3	1	292.8	360.5	430.168	360.5	258.2	265.2	374.799	452.04	1.04575	0.761219	0.0645359	0.11849	285.7	318.4	378.18	396.418	0.979676	0.844145	-0.0296233	0.0735831	329.1	307.4	475.433	432.459	1.14826	0.288466	0.199449	0.539905	398.2	383.9	468.854	495.81	1.22006	0.145217	0.286955	0.837981
O95758	PTBP3	Polypyrimidine tract-binding protein 3 OS=Homo sapiens OX=9606 GN=PTBP3 PE=1 SV=2	47	4	293	399.3	430.461	399.3	289.9	257.2	420.815	438.404	1.0355	0.496924	0.0503285	0.30371	303.6	346.2	401.874	431.03	1.00379	0.947996	0.00545389	0.0231933	316.1	329.1	456.652	462.987	1.10832	0.105698	0.148372	0.975935	400.9	403.5	472.033	521.124	1.19692	0.106741	0.259325	0.971668
Q96KQ7	EHMT2	Histone-lysine N-methyltransferase EHMT2 OS=Homo sapiens OX=9606 GN=EHMT2 PE=1 SV=3	13	10	293	416.2	430.461	416.2	308.8	261.2	448.25	445.222	1.05529	0.0848419	0.0776367	1.07139	322.1	353.6	426.362	440.243	1.02356	0.421826	0.0335907	0.374867	286.4	311.9	413.746	438.79	1.00694	0.857333	0.00997594	0.0668504	358.7	295	422.345	380.995	0.948833	0.426358	-0.075774	0.370225
O43674	NDUFB5	NADH dehydrogenase [ubiquinone] 1 beta subcomplex subunit 5, mitochondrial OS=Homo sapiens OX=9606 GN=NDUFB5 PE=1 SV=1	5	3	293.2	394	430.755	394	311.1	261.6	451.588	445.904	1.08819	0.189668	0.121933	0.722005	338.4	373.9	447.939	465.518	1.10755	0.161399	0.147369	0.7921	301	298	434.838	419.235	1.03555	0.539221	0.0503935	0.268233	357.1	319.7	420.461	412.895	1.01043	0.840011	0.0149679	0.0757148
P29372	MPG	DNA-3-methyladenine glycosylase OS=Homo sapiens OX=9606 GN=MPG PE=1 SV=3	6	4	293.6	468	431.343	468	294.2	246.9	427.056	420.847	0.942804	0.300685	-0.0849709	0.521888	349.3	375	462.367	466.887	1.03326	0.503068	0.0472016	0.298373	310.5	320.6	448.562	451.029	1.00028	0.995215	0.000398812	0.00208327	372.3	342.3	438.358	442.083	0.978983	0.659007	-0.0306439	0.18111
Q9BUI4	POLR3C	DNA-directed RNA polymerase III subunit RPC3 OS=Homo sapiens OX=9606 GN=POLR3C PE=1 SV=1	2	1	294.1	501.1	432.078	501.1	240.5	200	349.106	340.905	0.739421	0.0728872	-0.435531	1.13735	270.2	311.4	357.663	387.703	0.798739	0.130038	-0.324203	0.885931	255.9	273.8	369.685	385.19	0.808929	0.127901	-0.305915	0.893124	342.8	297.7	403.624	384.482	0.84454	0.180096	-0.243762	0.744495
P15848	ARSB	Arylsulfatase B OS=Homo sapiens OX=9606 GN=ARSB PE=1 SV=1	2	1	294.8	376.6	433.106	376.6	315.9	285.2	458.556	486.131	1.1667	0.164913	0.222438	0.782746	364.9	383.9	483.016	477.968	1.18683	0.116553	0.247115	0.933476	339.5	310.3	490.457	436.539	1.14486	0.271997	0.195165	0.565435	348.7	352.6	410.571	455.386	1.06947	0.517062	0.096897	0.286458
Q6DKJ4	NXN	Nucleoredoxin OS=Homo sapiens OX=9606 GN=NXN PE=1 SV=2	12	6	295.1	472.1	433.547	472.1	262.5	203.3	381.041	346.53	0.803372	0.0750495	-0.31586	1.12465	277.1	282.1	366.796	351.224	0.792825	0.0457648	-0.334925	1.33947	269.1	277.1	388.754	389.832	0.859702	0.0810893	-0.218091	1.09104	374.7	333	441.184	430.072	0.962027	0.481687	-0.0558508	0.317235
Q9Y217	MTMR6	Myotubularin-related protein 6 OS=Homo sapiens OX=9606 GN=MTMR6 PE=1 SV=3	3	2	295.8	621.9	434.575	621.9	282.1	222.3	409.492	378.916	0.746263	0.293363	-0.422244	0.532594	325.7	340.6	431.128	424.058	0.809471	0.395281	-0.304949	0.403094	298.2	316.9	430.793	445.824	0.829757	0.439534	-0.26924	0.357007	442.1	365.6	520.543	472.175	0.939652	0.773057	-0.0898019	0.111788
Q9BQP7	MGME1	Mitochondrial genome maintenance exonuclease 1 OS=Homo sapiens OX=9606 GN=MGME1 PE=1 SV=1	8	4	296.4	443.5	435.457	443.5	281.1	252.5	408.041	430.393	0.953896	0.230151	-0.0680958	0.637986	304	318.7	402.403	396.792	0.909255	0.0147847	-0.137244	1.83019	275.6	304.7	398.144	428.661	0.940666	0.240235	-0.0882449	0.619363	355.6	322.2	418.695	416.124	0.949784	0.0347093	-0.074328	1.45955
Q6NXR4	TTI2	TELO2-interacting protein 2 OS=Homo sapiens OX=9606 GN=TTI2 PE=1 SV=1	9	4	296.4	359.8	435.457	359.8	291.2	248.7	422.702	423.915	1.06458	0.567293	0.0902893	0.246193	343.3	319.2	454.425	397.414	1.07115	0.610929	0.0991604	0.214009	320.8	300.1	463.442	422.189	1.11364	0.404332	0.155286	0.393261	337.7	334.5	397.619	432.01	1.04322	0.719302	0.0610455	0.143088
Q92610	ZNF592	Zinc finger protein 592 OS=Homo sapiens OX=9606 GN=ZNF592 PE=1 SV=2	5	2	296.4	396.4	435.457	396.4	344.6	300.5	500.216	512.21	1.21707	0.0475724	0.28341	1.32265	349.6	374.5	462.764	466.265	1.11681	0.131483	0.159388	0.881129	315.7	314.9	456.074	443.01	1.08082	0.244188	0.112122	0.612276	369.6	343.7	435.179	443.891	1.05676	0.359381	0.0796445	0.444445
Q9HCE5	METTL14	N6-adenosine-methyltransferase non-catalytic subunit OS=Homo sapiens OX=9606 GN=METTL14 PE=1 SV=2	3	2	296.9	384.6	436.191	384.6	284.5	241.8	412.976	412.154	1.00529	0.94064	0.00760675	0.0265763	293.9	316.1	389.034	393.555	0.953457	0.53753	-0.0687606	0.269597	283.7	284.5	409.846	400.243	0.986961	0.857265	-0.0189355	0.0668851	342.7	316.2	403.506	408.375	0.989145	0.879311	-0.0157463	0.0558575
Q9ULK4	MED23	Mediator of RNA polymerase II transcription subunit 23 OS=Homo sapiens OX=9606 GN=MED23 PE=1 SV=2	15	10	297	461.3	436.338	461.3	385.4	335.6	559.441	572.039	1.26051	0.0139978	0.334005	1.85394	446.6	457.8	591.162	569.976	1.29355	0.0150904	0.371334	1.8213	383.3	444.6	553.732	625.476	1.31368	0.0656909	0.393613	1.1825	468.3	476.5	551.392	615.404	1.29985	0.0594126	0.378346	1.22612
Q8TCG2	PI4K2B	Phosphatidylinositol 4-kinase type 2-beta OS=Homo sapiens OX=9606 GN=PI4K2B PE=1 SV=1	6	4	297.1	445.1	436.485	445.1	337.4	285.2	489.765	486.131	1.10698	0.00968662	0.146627	2.01383	378.7	353	501.283	439.496	1.06715	0.442839	0.0937576	0.353755	289.5	312.8	418.225	440.056	0.973566	0.425372	-0.03865	0.371231	377.5	340.2	444.481	439.371	1.00257	0.841958	0.00370549	0.0747094
O76095	JTB	Protein JTB OS=Homo sapiens OX=9606 GN=JTB PE=1 SV=1	3	2	297.2	519.6	436.632	519.6	287.6	219.8	417.476	374.655	0.828388	0.220893	-0.271622	0.655817	363.4	356.1	481.031	443.356	0.966698	0.760098	-0.0488636	0.11913	282.9	326.4	408.69	459.189	0.907603	0.459025	-0.139867	0.338164	381.3	335.2	448.955	432.914	0.922233	0.471684	-0.116796	0.326348
Q96RL1	UIMC1	BRCA1-A complex subunit RAP80 OS=Homo sapiens OX=9606 GN=UIMC1 PE=1 SV=2	5	4	297.3	397.3	436.779	397.3	282.4	235.5	409.928	401.416	0.972742	0.630158	-0.039871	0.20055	308.2	334.9	407.963	416.961	0.989024	0.842138	-0.015922	0.0746167	275.9	295	398.578	415.014	0.975438	0.679158	-0.0358781	0.168029	343.5	297.1	404.448	383.707	0.944941	0.41136	-0.0817035	0.385778
Q05D32	CTDSPL2	CTD small phosphatase-like protein 2 OS=Homo sapiens OX=9606 GN=CTDSPL2 PE=1 SV=2	8	4	297.4	426.2	436.926	426.2	320	354.1	464.507	603.572	1.23746	0.279484	0.307377	0.553642	371.9	391.1	492.282	486.932	1.1345	0.0104929	0.182054	1.97911	386.5	374.7	558.355	527.139	1.25763	0.0213313	0.330709	1.67098	405.4	405.4	477.331	523.577	1.15963	0.101042	0.213668	0.995496
Q8N1W1-5	ARHGEF28	Isoform 5 of Rho guanine nucleotide exchange factor 28 OS=Homo sapiens OX=9606 GN=ARHGEF28	18	1	297.5	345.6	437.073	345.6	317.1	285.4	460.298	486.472	1.20966	0.226719	0.274604	0.644512	295.6	333.5	391.284	415.218	1.03045	0.824551	0.0432704	0.0837823	299.5	302.5	432.671	425.566	1.09655	0.496746	0.132967	0.303866	359.4	324.5	423.17	419.094	1.07614	0.581945	0.105863	0.235118
Q8NHP6	MOSPD2	Motile sperm domain-containing protein 2 OS=Homo sapiens OX=9606 GN=MOSPD2 PE=1 SV=1	4	3	298	417.4	437.807	417.4	336.6	304.6	488.604	519.198	1.17843	0.0534683	0.236866	1.2719	359.7	411.3	476.133	512.082	1.15553	0.0845228	0.208551	1.07303	301.8	321.4	435.994	452.155	1.03852	0.333174	0.0545271	0.477328	364.5	351	429.174	453.319	1.03191	0.479042	0.0453122	0.319627
Q9NS25	SPANXB1	Sperm protein associated with the nucleus on the X chromosome B1 OS=Homo sapiens OX=9606 GN=SPANXB1 PE=2 SV=2	10	3	298.1	513.3	437.954	513.3	301.9	255.3	438.234	435.165	0.918155	0.410361	-0.12319	0.386833	357	357.5	472.559	445.099	0.964683	0.715971	-0.0518736	0.145105	284.4	313.1	410.857	440.478	0.894961	0.342476	-0.160104	0.46537	380.6	344.9	448.131	445.441	0.939362	0.524178	-0.0902463	0.280521
Q14012	CAMK1	Calcium/calmodulin-dependent protein kinase type 1 OS=Homo sapiens OX=9606 GN=CAMK1 PE=1 SV=1	5	3	298.2	369.9	438.101	369.9	309.9	274.8	449.846	468.404	1.13645	0.259162	0.18453	0.586428	352.8	333.8	467	415.592	1.09231	0.474559	0.127389	0.32371	364.5	307.3	526.573	432.318	1.18675	0.324105	0.247011	0.489314	376.1	377.5	442.833	487.544	1.15146	0.272254	0.203458	0.565026
Q6XQN6	NAPRT	Nicotinate phosphoribosyltransferase OS=Homo sapiens OX=9606 GN=NAPRT PE=1 SV=2	10	6	298.4	448.5	438.395	448.5	245.7	234.4	356.655	399.541	0.852632	0.0973361	-0.230004	1.01173	325.5	300.6	430.863	374.257	0.907796	0.290917	-0.13956	0.536232	294	287.6	424.726	404.604	0.935093	0.124957	-0.0968175	0.903239	344.8	339.4	405.979	438.338	0.951992	0.335959	-0.0709785	0.473713
Q6P087	RPUSD3	Mitochondrial mRNA pseudouridine synthase RPUSD3 OS=Homo sapiens OX=9606 GN=RPUSD3 PE=1 SV=3	2	2	298.4	546.7	438.395	546.7	335.4	304.1	486.862	518.346	1.02042	0.874896	0.0291593	0.0580437	380.2	412.6	503.269	513.7	1.03236	0.797161	0.0459417	0.098454	301.3	333.2	435.272	468.755	0.917705	0.548746	-0.123897	0.260628	459.2	426.1	540.677	550.312	1.1075	0.43283	0.147302	0.363683
Q9NZQ7	CD274	Programmed cell death 1 ligand 1 OS=Homo sapiens OX=9606 GN=CD274 PE=1 SV=1	5	3	298.7	389	438.836	389	279.8	246.6	406.154	420.336	0.998374	0.981633	-0.00234775	0.00805069	310.2	322.1	410.61	401.025	0.98043	0.779814	-0.0285127	0.108009	279	267.3	403.056	376.045	0.94113	0.480531	-0.0875334	0.318279	358.3	315.5	421.874	407.471	1.00182	0.979427	0.00262843	0.00902786
Q5TGZ0	MICOS10	MICOS complex subunit MIC10 OS=Homo sapiens OX=9606 GN=MINOS1 PE=1 SV=1	2	1	299.7	501.1	440.305	501.1	284.1	184.8	412.395	314.996	0.772666	0.203343	-0.372083	0.691771	267.7	294.8	354.353	367.036	0.76629	0.0712642	-0.384038	1.14713	257.3	279.1	371.707	392.646	0.811928	0.110465	-0.300576	0.956777	362.5	323.3	426.82	417.545	0.896919	0.255317	-0.15695	0.59292
P60059	SEC61G	Protein transport protein Sec61 subunit gamma OS=Homo sapiens OX=9606 GN=SEC61G PE=1 SV=1	3	1	300.2	379.2	441.039	379.2	391.1	261.6	567.715	445.904	1.23576	0.292555	0.305398	0.533793	428.8	438.4	567.601	545.822	1.35744	0.0465432	0.440885	1.33214	386.6	486.6	558.5	684.563	1.51549	0.0948511	0.599782	1.02296	560	529.2	659.363	683.466	1.63712	0.0157499	0.711159	1.80272
Q7Z7K0	CMC1	COX assembly mitochondrial protein homolog OS=Homo sapiens OX=9606 GN=CMC1 PE=1 SV=1	2	1	300.7	398.9	441.774	398.9	302	220.3	438.379	375.507	0.968135	0.758456	-0.0467201	0.12007	326.8	338.4	432.584	421.319	1.01574	0.793531	0.0225253	0.100436	250.3	293.8	361.595	413.326	0.921785	0.430963	-0.117497	0.36556	321.3	277.5	378.309	358.394	0.876324	0.158883	-0.190463	0.798922
Q4G176	ACSF3	Acyl-CoA synthetase family member 3, mitochondrial OS=Homo sapiens OX=9606 GN=ACSF3 PE=1 SV=3	6	3	300.9	432.4	442.068	432.4	335.1	266.7	486.426	454.597	1.07611	0.183401	0.105825	0.736599	338.2	354.8	447.674	441.738	1.01709	0.318434	0.0244456	0.49698	268.2	312.7	387.454	439.915	0.94614	0.470422	-0.079874	0.327512	354.8	339.3	417.753	438.209	0.978838	0.499343	-0.0308583	0.301601
O43913	ORC5	Origin recognition complex subunit 5 OS=Homo sapiens OX=9606 GN=ORC5 PE=1 SV=1	6	2	301	422.4	442.215	422.4	278.4	263.4	404.121	448.972	0.986675	0.836097	-0.0193537	0.0777436	301.9	330	399.624	410.861	0.937394	0.140667	-0.093273	0.851807	311.8	318.8	450.44	448.497	1.0397	0.226866	0.0561632	0.644231	385.4	357.5	453.783	461.714	1.05885	0.13994	0.0824979	0.854057
Q86YV9	HPS6	Hermansky-Pudlak syndrome 6 protein OS=Homo sapiens OX=9606 GN=HPS6 PE=1 SV=1	6	3	301.2	377.9	442.509	377.9	287.7	242.8	417.621	413.859	1.01349	0.87991	0.0193389	0.0555618	312.1	365.3	413.125	454.81	1.05793	0.599502	0.0812457	0.222209	308.8	318.6	446.106	448.216	1.09009	0.371276	0.124452	0.430303	367.8	377.8	433.06	487.932	1.1226	0.357231	0.166846	0.447051
Q9BPZ3	PAIP2	Polyadenylate-binding protein-interacting protein 2 OS=Homo sapiens OX=9606 GN=PAIP2 PE=1 SV=1	12	4	301.5	461.9	442.949	461.9	277.8	182.8	403.25	311.587	0.790007	0.179481	-0.340062	0.745981	302	283.6	399.756	353.091	0.832014	0.0944892	-0.26532	1.02462	313.5	320.1	452.896	450.326	0.998202	0.939946	-0.00259664	0.0268969	407.7	372.6	480.04	481.216	1.06234	0.0970887	0.0872426	1.01283
Q9BQ15	NABP2	SOSS complex subunit B1 OS=Homo sapiens OX=9606 GN=NABP2 PE=1 SV=1	4	2	301.7	394.8	443.243	394.8	312.6	288.3	453.766	491.415	1.12784	0.222883	0.173565	0.651922	368.7	373	488.047	464.397	1.13651	0.167848	0.184609	0.775083	319.5	342.3	461.564	481.557	1.12539	0.182817	0.170419	0.737983	394.8	344.2	464.851	444.537	1.08513	0.307327	0.117871	0.5124
Q9Y584	TIMM22	Mitochondrial import inner membrane translocase subunit Tim22 OS=Homo sapiens OX=9606 GN=TIMM22 PE=1 SV=2	3	1	302	430.6	443.684	430.6	292.6	247.8	424.734	422.381	0.968925	0.177681	-0.0455434	0.750359	307.2	352.6	406.639	438.998	0.967235	0.49807	-0.048062	0.302709	277.2	271.1	400.456	381.391	0.894271	0.0572498	-0.161216	1.24223	331.5	280.2	390.319	361.881	0.860361	0.0599009	-0.216986	1.22257
Q75QN2	INTS8	Integrator complex subunit 8 OS=Homo sapiens OX=9606 GN=INTS8 PE=1 SV=1	5	3	302.4	461	444.272	461	310.7	265.2	451.008	452.04	0.997544	0.906591	-0.0035483	0.0425887	323.1	334.8	427.686	416.837	0.932895	0.0929492	-0.100214	1.03175	284.4	313	410.857	440.337	0.940264	0.251681	-0.0888618	0.599149	376.5	308	443.304	397.785	0.929101	0.316702	-0.106093	0.499349
Q9NUN5	LMBRD1	Probable lysosomal cobalamin transporter OS=Homo sapiens OX=9606 GN=LMBRD1 PE=1 SV=1	4	1	302.9	486	445.006	486	404.3	341.8	586.876	582.607	1.25615	0.0285948	0.329008	1.54371	478	496.9	632.726	618.657	1.34412	0.0178136	0.426661	1.74925	355.5	391.6	513.571	550.914	1.14337	0.137796	0.193294	0.860763	458.7	402.9	540.089	520.349	1.13902	0.104551	0.187797	0.980673
Q8WW01	TSEN15	tRNA-splicing endonuclease subunit Sen15 OS=Homo sapiens OX=9606 GN=TSEN15 PE=1 SV=1	2	1	303.4	309.5	445.741	309.5	245.1	241.7	355.784	411.984	1.01659	0.940006	0.0237328	0.0268695	256.7	251.6	339.793	313.25	0.864682	0.538206	-0.209759	0.269051	284	276.7	410.279	389.27	1.05867	0.778374	0.0822495	0.108812	301.4	269.1	354.878	347.545	0.930066	0.73598	-0.104596	0.133134
P04066	FUCA1	Tissue alpha-L-fucosidase OS=Homo sapiens OX=9606 GN=FUCA1 PE=1 SV=4	5	3	303.6	537.8	446.034	537.8	299.8	240.2	435.185	409.427	0.85849	0.281554	-0.220126	0.550438	332.4	339.5	439.996	422.689	0.87686	0.324	-0.189582	0.489455	274.6	273.9	396.7	385.33	0.79488	0.160788	-0.331192	0.793746	353.7	308.8	416.458	398.818	0.828672	0.213032	-0.271127	0.671556
Q9H3H5	DPAGT1	UDP-N-acetylglucosamine--dolichyl-phosphate N-acetylglucosaminephosphotransferase OS=Homo sapiens OX=9606 GN=DPAGT1 PE=1 SV=2	4	2	303.6	492.3	446.034	492.3	303.3	227.1	440.266	387.098	0.881736	0.256036	-0.181581	0.591698	373.6	370.5	494.533	461.285	1.01863	0.787952	0.0266324	0.1035	312.4	306.4	451.307	431.052	0.940346	0.383164	-0.0887358	0.416616	394.8	353.4	464.851	456.419	0.981814	0.751465	-0.0264787	0.124091
Q9BT22	ALG1	Chitobiosyldiphosphodolichol beta-mannosyltransferase OS=Homo sapiens OX=9606 GN=ALG1 PE=1 SV=2	13	5	303.8	446.4	446.328	446.4	305.3	248.4	443.169	423.404	0.970702	0.316751	-0.0428997	0.499282	324	342.8	428.877	426.797	0.958494	0.00314056	-0.0611591	2.50299	290.1	316.6	419.092	445.402	0.968372	0.395512	-0.046366	0.402841	406.9	455.8	479.098	588.67	1.19607	0.25125	0.258304	0.599894
Q9UPN6	SCAF8	Protein SCAF8 OS=Homo sapiens OX=9606 GN=SCAF8 PE=1 SV=1	16	2	303.8	328.1	446.328	328.1	205.7	681.1	298.591	1160.95	1.88467	0.513683	0.914314	0.289305	238.9	264.5	316.231	329.311	0.833572	0.391814	-0.262621	0.40692	197.8	215.6	285.751	303.312	0.760642	0.261094	-0.39471	0.583203	267.8	227.5	315.317	293.818	0.786561	0.302765	-0.34637	0.518894
Q9HBH0	RHOF	Rho-related GTP-binding protein RhoF OS=Homo sapiens OX=9606 GN=RHOF PE=1 SV=1	7	4	303.9	490.1	446.475	490.1	368	300.2	534.183	511.699	1.11671	0.155809	0.159253	0.807408	270.2	308.8	357.663	384.466	0.792385	0.0628679	-0.335726	1.20157	379.7	366.1	548.532	515.04	1.1356	0.147228	0.183451	0.83201	434.7	436	511.83	563.098	1.14772	0.176186	0.198773	0.754029
Q10567-3		Isoform C of AP-1 complex subunit beta-1 OS=Homo sapiens OX=9606 GN=AP1B1	129	1	304.1	533.3	446.769	533.3	270.2	213.8	392.218	364.428	0.772033	0.133197	-0.373265	0.875507	310.4	332.4	410.875	413.849	0.841496	0.214637	-0.248972	0.668296	290.3	322	419.38	452.999	0.89012	0.365792	-0.167928	0.436766	403.1	320.9	474.623	414.445	0.907149	0.478925	-0.140589	0.319733
Q03113	GNA12	Guanine nucleotide-binding protein subunit alpha-12 OS=Homo sapiens OX=9606 GN=GNA12 PE=1 SV=4	20	1	304.2	374.3	446.916	374.3	351	376.5	509.506	641.754	1.4019	0.160207	0.48738	0.79532	421.6	426.4	558.07	530.882	1.32602	0.0746084	0.407107	1.12721	390.8	338.6	564.567	476.352	1.26753	0.194417	0.342025	0.711265	390.7	366.2	460.023	472.95	1.13609	0.268951	0.184074	0.570326
O14972	VPS26C	Down syndrome critical region protein 3 OS=Homo sapiens OX=9606 GN=DSCR3 PE=2 SV=1	9	3	304.4	541.7	447.21	541.7	280.7	216.6	407.46	369.2	0.78537	0.172781	-0.348555	0.762505	321.5	341.5	425.568	425.179	0.860287	0.281201	-0.217109	0.550983	280.1	298.5	404.645	419.938	0.833831	0.228164	-0.262173	0.641754	359	308.5	422.699	398.43	0.830337	0.227604	-0.26823	0.64282
Q96EY8	MMAB	Corrinoid adenosyltransferase OS=Homo sapiens OX=9606 GN=MMAB PE=1 SV=1	9	4	305.6	370.7	448.973	370.7	341.9	347.1	496.297	591.641	1.32728	0.161673	0.408476	0.791363	393.4	403.5	520.742	502.371	1.2482	0.127085	0.319845	0.895905	352.2	325.6	508.804	458.063	1.17958	0.255307	0.23827	0.592938	358.5	353.6	422.11	456.677	1.07212	0.561062	0.100466	0.250989
O75044	SRGAP2	SLIT-ROBO Rho GTPase-activating protein 2 OS=Homo sapiens OX=9606 GN=SRGAP2 PE=1 SV=3	9	6	305.9	423.4	449.414	423.4	310.6	296	450.862	504.54	1.09462	0.300418	0.130434	0.522274	338	346.5	447.409	431.404	1.00687	0.86243	0.00988246	0.0642763	350.8	329.8	506.782	463.972	1.11221	0.189746	0.153432	0.721827	394.3	370	464.262	477.858	1.07941	0.142106	0.110237	0.847387
Q9NQ11	ATP13A2	Cation-transporting ATPase 13A2 OS=Homo sapiens OX=9606 GN=ATP13A2 PE=1 SV=2	3	2	305.9	362	449.414	362	332.4	310.6	482.507	529.426	1.24712	0.180653	0.318604	0.743156	375	383.7	496.386	477.719	1.2005	0.210345	0.26364	0.677069	303.1	315.3	437.872	443.573	1.08631	0.507889	0.119433	0.294231	360.6	326.9	424.582	422.194	1.04358	0.725067	0.0615439	0.139622
Q7Z3D6	DGLUCY	D-glutamate cyclase, mitochondrial OS=Homo sapiens OX=9606 GN=DGLUCY PE=1 SV=2	9	5	306.2	514.4	449.854	514.4	318.5	276.4	462.33	471.131	0.968065	0.682987	-0.0468242	0.165588	358.2	394.4	474.148	491.041	1.00097	0.990099	0.00139714	0.00432135	301.9	333	436.138	468.474	0.938147	0.495585	-0.092114	0.304882	405.6	360	477.567	464.943	0.97745	0.772356	-0.0329058	0.112183
Q8NEM7	SUPT20H	Transcription factor SPT20 homolog OS=Homo sapiens OX=9606 GN=SUPT20H PE=1 SV=2	3	1	306.6	454.3	450.442	454.3	302	265.1	438.379	451.87	0.983981	0.410192	-0.0232983	0.387013	360.6	379.8	477.325	472.863	1.05023	0.0164294	0.0707065	1.78438	307.4	311.7	444.084	438.509	0.975518	0.0822989	-0.035759	1.08461	401.3	343.3	472.504	443.375	1.01231	0.74113	0.0176504	0.130105
Q9UGN5	PARP2	Poly [ADP-ribose] polymerase 2 OS=Homo sapiens OX=9606 GN=PARP2 PE=1 SV=2	5	3	306.7	400.8	450.589	400.8	279.7	260	406.008	443.177	0.997412	0.974927	-0.00373923	0.0110279	321.8	329.2	425.965	409.865	0.981725	0.794248	-0.0266088	0.100044	304.5	296.1	439.894	416.562	1.00595	0.934969	0.00856166	0.0292029	348.1	299.9	409.865	387.323	0.936338	0.425852	-0.0948984	0.370741
Q14332	FZD2	Frizzled-2 OS=Homo sapiens OX=9606 GN=FZD2 PE=1 SV=1	5	3	306.7	436	450.589	436	274.1	257.6	397.88	439.086	0.944029	0.37401	-0.0830974	0.427116	305.2	330.3	403.992	411.234	0.919509	0.0483457	-0.121065	1.31564	271.6	298.2	392.366	419.516	0.915737	0.136271	-0.126995	0.865597	369.4	302.1	434.944	390.165	0.930655	0.321719	-0.103681	0.492524
Q3YEC7	RABL6	Rab-like protein 6 OS=Homo sapiens OX=9606 GN=RABL6 PE=1 SV=2	7	4	306.9	410.2	450.883	410.2	319.2	271.9	463.346	463.46	1.07633	0.24757	0.106116	0.606302	337.5	362.9	446.747	451.822	1.04353	0.457051	0.0614783	0.340035	352.6	302.8	509.382	425.988	1.08627	0.507351	0.119385	0.294691	379.9	343.5	447.307	443.633	1.03467	0.540853	0.0491766	0.266921
Q96P11	NSUN5	Probable 28S rRNA (cytosine-C(5))-methyltransferase OS=Homo sapiens OX=9606 GN=NSUN5 PE=1 SV=2	8	4	307	368.1	451.03	368.1	333.9	343.1	484.684	584.823	1.30566	0.194002	0.384782	0.712194	376.2	419.6	497.974	522.416	1.2457	0.145352	0.316957	0.837579	404	442.2	583.637	622.1	1.47197	0.0516201	0.557751	1.28718	419	437.9	493.345	565.552	1.29271	0.161011	0.370397	0.793145
Q92560	BAP1	Ubiquitin carboxyl-terminal hydrolase BAP1 OS=Homo sapiens OX=9606 GN=BAP1 PE=1 SV=2	10	7	307.4	391.4	451.617	391.4	311.3	292.5	451.879	498.574	1.12744	0.293976	0.173052	0.531688	344.2	365.9	455.616	455.557	1.08085	0.375148	0.112163	0.425797	275.8	294.6	398.433	414.452	0.964257	0.676452	-0.0525111	0.169763	346.9	318.5	408.452	411.345	0.972456	0.73722	-0.0402954	0.132403
Q8N6M0	OTUD6B	Deubiquitinase OTUD6B OS=Homo sapiens OX=9606 GN=OTUD6B PE=1 SV=1	3	2	307.4	436.3	451.617	436.3	298.3	282.8	433.008	482.04	1.03056	0.650142	0.0434217	0.186992	315.5	348.6	417.626	434.018	0.959148	0.24731	-0.0601743	0.606758	341.6	327.4	493.491	460.596	1.07452	0.209791	0.103695	0.678214	404.2	362.3	475.919	467.913	1.06297	0.0837167	0.0881049	1.07719
Q96CN7	ISOC1	Isochorismatase domain-containing protein 1 OS=Homo sapiens OX=9606 GN=ISOC1 PE=1 SV=3	9	6	307.7	557.4	452.058	557.4	280	202.6	406.444	345.337	0.744737	0.168608	-0.425197	0.773121	309.7	316.9	409.948	394.551	0.796962	0.194075	-0.327418	0.712029	280.2	289.1	404.79	406.714	0.8039	0.201038	-0.314911	0.696722	376.5	320.8	443.304	414.316	0.849584	0.299094	-0.235171	0.524192
Q9GZY8	MFF	Mitochondrial fission factor OS=Homo sapiens OX=9606 GN=MFF PE=1 SV=1	14	5	308.2	460.4	452.793	460.4	339.2	272	492.378	463.631	1.04689	0.286569	0.0661046	0.542771	372.5	401.3	493.077	499.632	1.08707	0.0155772	0.12045	1.80751	351.4	328.5	507.648	462.143	1.06198	0.344728	0.0867555	0.462523	418.4	406.8	492.638	525.386	1.1148	0.0892891	0.15678	1.0492
Q16611	BAK1	Bcl-2 homologous antagonist/killer OS=Homo sapiens OX=9606 GN=BAK1 PE=1 SV=1	5	3	308.4	512.5	453.086	512.5	302.5	233.8	439.105	398.518	0.867476	0.217302	-0.205105	0.662936	351.2	359.1	464.882	447.091	0.944476	0.478457	-0.0824142	0.320157	278.9	298.4	402.912	419.798	0.852031	0.146817	-0.231023	0.833222	403.3	342.8	474.859	442.729	0.950291	0.551013	-0.073559	0.258838
Q9Y3E1	HDGFL3	Hepatoma-derived growth factor-related protein 3 OS=Homo sapiens OX=9606 GN=HDGFL3 PE=1 SV=1	22	3	308.7	559.3	453.527	559.3	309.7	237.5	449.556	404.825	0.84356	0.301685	-0.245437	0.520446	333.4	381.7	441.32	475.229	0.904941	0.477435	-0.144104	0.321086	310.7	308.7	448.851	434.288	0.871955	0.348449	-0.197675	0.45786	413.4	355.5	486.751	459.131	0.933903	0.602636	-0.0986556	0.219945
Q16626	MEA1	Male-enhanced antigen 1 OS=Homo sapiens OX=9606 GN=MEA1 PE=1 SV=2	2	1	309	357.1	453.968	357.1	250.8	190.4	364.058	324.542	0.849003	0.362353	-0.236158	0.440868	270.7	238.8	358.324	297.314	0.808364	0.307453	-0.306923	0.512221	268.7	258.9	388.176	364.228	0.927671	0.616136	-0.108315	0.210324	335.9	312	395.5	402.951	0.984443	0.908552	-0.0226198	0.04165
P69849	NOMO3	Nodal modulator 3 OS=Homo sapiens OX=9606 GN=NOMO3 PE=3 SV=2	76	1	309.4	421	454.556	421	319.2	285.5	463.346	486.642	1.08501	0.21002	0.117711	0.677739	326	360.5	431.525	448.834	1.00549	0.910405	0.00789312	0.0407653	287.1	308.7	414.758	434.288	0.969722	0.565213	-0.0443566	0.247788	367.2	338.3	432.354	436.917	0.992822	0.869886	-0.0103931	0.0605374
P55201	BRPF1	Peregrin OS=Homo sapiens OX=9606 GN=BRPF1 PE=1 SV=2	10	5	309.6	428.7	454.849	428.7	341.5	323.8	495.716	551.925	1.18572	0.117997	0.245763	0.928129	413.6	426	547.48	530.384	1.21993	0.0248898	0.286793	1.60398	329.2	366.5	475.577	515.603	1.12182	0.153224	0.165836	0.814673	439.5	413.6	517.482	534.168	1.19026	0.0324052	0.251272	1.48939
Q9Y5A9	YTHDF2	YTH domain-containing family protein 2 OS=Homo sapiens OX=9606 GN=YTHDF2 PE=1 SV=2	30	6	309.7	469.3	454.996	469.3	280.3	271.1	406.879	462.097	0.940149	0.434432	-0.0890387	0.362078	295.9	323.5	391.681	402.768	0.859518	0.0188766	-0.2184	1.72408	303.7	310.1	438.739	436.258	0.946662	0.0768491	-0.0790785	1.11436	362.2	335.8	426.466	433.689	0.930605	0.057114	-0.103759	1.24326
P60602	ROMO1	Reactive oxygen species modulator 1 OS=Homo sapiens OX=9606 GN=ROMO1 PE=1 SV=1	4	2	310.5	464.8	456.172	464.8	332.3	255.7	482.362	435.847	0.997	0.958742	-0.00433418	0.0182981	368.5	397.2	487.782	494.527	1.0666	0.0304335	0.0930197	1.51665	314.5	310.9	454.341	437.383	0.968243	0.264069	-0.0465595	0.578283	437.4	464.5	515.009	599.906	1.21059	0.150952	0.275705	0.821162
Q9Y5B0	CTDP1	RNA polymerase II subunit A C-terminal domain phosphatase OS=Homo sapiens OX=9606 GN=CTDP1 PE=1 SV=3	6	4	311.5	524.4	457.641	524.4	314.2	268.6	456.088	457.836	0.930637	0.415032	-0.103709	0.381919	351.1	343.1	464.749	427.171	0.908231	0.360503	-0.138868	0.443091	309.6	328	447.262	461.44	0.92532	0.394992	-0.111976	0.403412	412.2	364.1	485.338	470.238	0.973051	0.736275	-0.039412	0.13296
Q8IWJ2	GCC2	GRIP and coiled-coil domain-containing protein 2 OS=Homo sapiens OX=9606 GN=GCC2 PE=1 SV=4	14	5	311.7	458.3	457.935	458.3	286.8	239.2	416.315	407.723	0.899374	0.00858875	-0.153008	2.06607	351	386	464.617	480.583	1.03161	0.211388	0.044902	0.674919	323	308.6	466.62	434.147	0.983119	0.68084	-0.0245619	0.166955	373.4	337.6	439.654	436.013	0.955723	0.00803571	-0.065335	2.09498
Q92930	RAB8B	Ras-related protein Rab-8B OS=Homo sapiens OX=9606 GN=RAB8B PE=1 SV=2	57	2	311.9	549.4	458.228	549.4	295.1	226.9	428.363	386.757	0.808949	0.194702	-0.30588	0.71063	312.5	331.9	413.655	413.226	0.820621	0.185909	-0.285212	0.730699	269.1	296.1	388.754	416.562	0.799219	0.167808	-0.323337	0.775188	392.7	312.4	462.378	403.467	0.85929	0.32151	-0.218783	0.492805
Q9GZU8	PSME3IP1	PSME3-interacting protein OS=Homo sapiens OX=9606 GN=FAM192A PE=1 SV=1	10	5	312.5	395.3	459.11	395.3	329.7	271.3	478.588	462.438	1.10137	0.318796	0.139305	0.496487	355.2	342.6	470.177	426.548	1.04953	0.639018	0.0697368	0.194487	382.6	349.8	552.721	492.109	1.22287	0.162946	0.290268	0.787956	425	435.1	500.409	561.935	1.24337	0.143592	0.314251	0.842869
P61018	RAB4B	Ras-related protein Rab-4B OS=Homo sapiens OX=9606 GN=RAB4B PE=1 SV=1	22	2	312.9	571.3	459.698	571.3	371.8	268.4	539.699	457.495	0.967213	0.830063	-0.0480948	0.0808892	387.2	430.6	512.535	536.111	1.01712	0.891245	0.0244866	0.050003	319.7	356.2	461.853	501.112	0.934013	0.623327	-0.098485	0.205284	422	386.3	496.877	498.91	0.965848	0.782292	-0.0501326	0.106631
O14681	EI24	Etoposide-induced protein 2.4 homolog OS=Homo sapiens OX=9606 GN=EI24 PE=1 SV=4	7	3	313.6	520.7	460.726	520.7	295.4	198.5	428.798	338.348	0.781665	0.187027	-0.355377	0.728095	336.6	341.7	445.556	425.428	0.887467	0.22296	-0.172234	0.651773	288.4	303.6	416.636	427.113	0.859717	0.152147	-0.218066	0.817737	363.1	349	427.526	450.736	0.894884	0.249872	-0.160227	0.602283
Q9NWU2	GID8	Glucose-induced degradation protein 8 homolog OS=Homo sapiens OX=9606 GN=GID8 PE=1 SV=1	6	4	313.7	383	460.873	383	281.6	205.5	408.766	350.28	0.89948	0.475592	-0.152838	0.322765	258.7	289.4	342.44	360.312	0.83277	0.21939	-0.264009	0.658784	237.5	268	343.103	377.03	0.853367	0.282496	-0.228762	0.548987	309.7	291.7	364.651	376.733	0.878549	0.323094	-0.186805	0.490672
Q9BXB4	OSBPL11	Oxysterol-binding protein-related protein 11 OS=Homo sapiens OX=9606 GN=OSBPL11 PE=1 SV=2	13	5	314.6	353.7	462.195	353.7	349.7	372.9	507.619	635.618	1.40121	0.190358	0.486669	0.720428	401.3	441.2	531.199	549.308	1.32432	0.137929	0.405253	0.860345	434.2	417.9	627.265	587.914	1.48938	0.0743496	0.574713	1.12872	419.7	402.5	494.169	519.832	1.24281	0.217563	0.313603	0.662415
Q9UBV8	PEF1	Peflin OS=Homo sapiens OX=9606 GN=PEF1 PE=1 SV=1	9	3	314.6	416.1	462.195	416.1	323.5	249.3	469.588	424.938	1.01848	0.823953	0.0264177	0.0840978	326.7	339.7	432.451	422.938	0.97392	0.674597	-0.0381254	0.170956	290.1	285.1	419.092	401.087	0.93383	0.361139	-0.098768	0.442325	359.1	336.8	422.816	434.98	0.976661	0.709101	-0.0340707	0.149292
Q9NP97	DYNLRB1	Dynein light chain roadblock-type 1 OS=Homo sapiens OX=9606 GN=DYNLRB1 PE=1 SV=3	11	4	314.6	400.7	462.195	400.7	347.9	251.3	505.007	428.347	1.08165	0.547831	0.113239	0.261353	306.8	325.2	406.11	404.885	0.939853	0.48761	-0.0894934	0.311927	306.8	257.3	443.217	361.977	0.933131	0.628258	-0.0998486	0.201862	341.7	341.9	402.329	441.567	0.977982	0.818876	-0.0321206	0.086782
Q8IY33	MICALL2	MICAL-like protein 2 OS=Homo sapiens OX=9606 GN=MICALL2 PE=1 SV=1	3	2	314.6	414.1	462.195	414.1	331.5	319	481.201	543.744	1.16963	0.200235	0.226057	0.698461	356.4	367	471.765	456.927	1.05979	0.407181	0.0837833	0.390213	335.5	344.8	484.678	485.075	1.10665	0.191469	0.1462	0.717902	386.6	364.2	455.196	470.367	1.05622	0.431632	0.0789144	0.364886
Q96QD8	SLC38A2	Sodium-coupled neutral amino acid transporter 2 OS=Homo sapiens OX=9606 GN=SLC38A2 PE=1 SV=2	4	2	315.3	456.5	463.224	456.5	425.6	337.8	617.795	575.789	1.29776	0.0232901	0.376027	1.63283	505.2	509.1	668.731	633.846	1.41627	0.00850129	0.502096	2.07052	350.7	402.2	506.637	565.827	1.16607	0.124361	0.221656	0.905317	442.7	390.2	521.25	503.947	1.11468	0.0296083	0.156628	1.52859
P45984	MAPK9	Mitogen-activated protein kinase 9 OS=Homo sapiens OX=9606 GN=MAPK9 PE=1 SV=2	15	4	315.4	547.8	463.37	547.8	297.4	208.4	431.701	355.223	0.778231	0.18786	-0.361729	0.726165	306	327.1	405.051	407.25	0.803327	0.142736	-0.31594	0.845467	283.3	308.9	409.268	434.569	0.834515	0.198044	-0.260989	0.703239	378.2	321.9	445.305	415.737	0.85153	0.23531	-0.231871	0.62836
Q9NXH9	TRMT1	tRNA (guanine(26)-N(2))-dimethyltransferase OS=Homo sapiens OX=9606 GN=TRMT1 PE=1 SV=1	9	6	315.5	503.5	463.517	503.5	293.9	235.2	426.621	400.904	0.85575	0.0991684	-0.224738	1.00363	299.8	332.9	396.844	414.471	0.838987	0.0705273	-0.253279	1.15164	298.6	315.6	431.371	443.995	0.905223	0.160395	-0.143655	0.794808	385.5	358.3	453.901	462.747	0.947913	0.343736	-0.077174	0.463775
Q9NXR1-1	NDE1	Isoform 2 of Nuclear distribution protein nudE homolog 1 OS=Homo sapiens OX=9606 GN=NDE1	1	1	315.5	491.3	463.517	491.3	268.1	237.9	389.17	405.507	0.832281	0.0381993	-0.264857	1.41794	339.1	336.2	448.865	418.58	0.908493	0.167394	-0.138452	0.776261	311.3	328.5	449.718	462.143	0.955011	0.293591	-0.0664105	0.532258	401.8	341.6	473.093	441.179	0.957536	0.439062	-0.0626015	0.357474
P53602	MVD	Diphosphomevalonate decarboxylase OS=Homo sapiens OX=9606 GN=MVD PE=1 SV=1	2	1	315.7	458.7	463.811	458.7	340.6	313.9	494.41	535.051	1.11593	0.120695	0.15825	0.918309	383.9	426.9	508.167	531.504	1.127	0.039156	0.172489	1.4072	354.8	347.1	512.56	488.31	1.08494	0.0871493	0.117617	1.05974	386.9	304.6	455.549	393.393	0.920252	0.359453	-0.1199	0.444358
Q9BW62	KATNAL1	Katanin p60 ATPase-containing subunit A-like 1 OS=Homo sapiens OX=9606 GN=KATNAL1 PE=1 SV=1	6	2	316.2	498.8	464.546	498.8	332.7	292.3	482.942	498.233	1.01851	0.681423	0.0264571	0.166583	342.6	395.5	453.498	492.41	0.981899	0.768612	-0.0263532	0.114293	327.9	384.1	473.699	540.363	1.05265	0.568383	0.0740203	0.245359	433.1	391.6	509.946	505.755	1.05435	0.268521	0.0763502	0.571021
Q9BYI3	HYCC1	Hyccin OS=Homo sapiens OX=9606 GN=FAM126A PE=1 SV=2	2	1	316.3	407.9	464.693	407.9	321.3	325.3	466.394	554.482	1.16993	0.292746	0.226428	0.53351	366.5	401.8	485.134	500.254	1.12927	0.194951	0.175384	0.710075	362.7	345.3	523.973	485.778	1.15718	0.182958	0.210619	0.737648	401.1	364.1	472.269	470.238	1.08012	0.343669	0.111194	0.46386
Q8NBN3	TMEM87A	Transmembrane protein 87A OS=Homo sapiens OX=9606 GN=TMEM87A PE=1 SV=3	14	6	316.5	530.9	464.987	530.9	340.1	280.8	493.684	478.631	0.976331	0.760642	-0.0345577	0.11882	408.1	409.4	540.2	509.716	1.05425	0.534414	0.0762212	0.272122	335.6	366.1	484.823	515.04	1.00399	0.961252	0.00574891	0.0171627	408.6	375.9	481.099	485.478	0.97057	0.700653	-0.0430964	0.154497
Q86W74	ANKRD46	Ankyrin repeat domain-containing protein 46 OS=Homo sapiens OX=9606 GN=ANKRD46 PE=1 SV=1	2	1	316.7	408.6	465.28	408.6	441.1	423.6	640.294	722.037	1.55894	0.0390583	0.64057	1.40829	499.4	539.9	661.054	672.193	1.52566	0.0154473	0.609436	1.81115	380.8	385.7	550.121	542.614	1.25044	0.0619737	0.322435	1.20779	421.6	433.6	496.406	559.998	1.20887	0.165402	0.273654	0.781459
Q9UPN4	CEP131	Centrosomal protein of 131 kDa OS=Homo sapiens OX=9606 GN=CEP131 PE=1 SV=3	5	5	316.8	454.3	465.427	454.3	332.3	278.1	482.362	474.029	1.03986	0.118712	0.0563934	0.925505	343.8	356.4	455.087	443.73	0.977264	0.318991	-0.0331802	0.496222	313.6	287.3	453.041	404.182	0.93204	0.338522	-0.101536	0.470413	398.9	372.5	469.678	481.087	1.03375	0.190829	0.0478827	0.719357
Q02388	COL7A1	Collagen alpha-1(VII) chain OS=Homo sapiens OX=9606 GN=COL7A1 PE=1 SV=2	2	1	316.9	375.3	465.574	375.3	353.2	338.2	512.7	576.471	1.29528	0.153726	0.373268	0.813252	386.5	403	511.608	501.748	1.20512	0.197917	0.26918	0.703517	385.8	376.5	557.344	529.671	1.29272	0.121014	0.37041	0.917165	422.5	381.4	497.466	492.581	1.1774	0.240722	0.235607	0.618484
Q86VR2	RETREG3	Reticulophagy regulator 3 OS=Homo sapiens OX=9606 GN=RETREG3 PE=1 SV=1	8	4	317.2	365.6	466.015	365.6	352.5	359.3	511.684	612.436	1.35173	0.176051	0.434808	0.754363	415.9	465.3	550.525	579.314	1.35861	0.103917	0.442129	0.983313	416.1	365.3	601.117	513.915	1.3408	0.166781	0.423097	0.777852	423	425	498.054	548.891	1.25893	0.195847	0.332199	0.708084
O95772	STARD3NL	STARD3 N-terminal-like protein OS=Homo sapiens OX=9606 GN=STARD3NL PE=1 SV=1	5	2	317.2	442.6	466.015	442.6	378.6	336.9	549.57	574.255	1.23685	0.0240939	0.306676	1.61809	441.4	449.5	584.279	559.642	1.25897	0.0202334	0.332247	1.69393	356	326.2	514.294	458.908	1.07108	0.395178	0.0990691	0.403207	439.7	404.4	517.717	522.286	1.1446	0.0314228	0.194847	1.50276
Q9H061	TMEM126A	Transmembrane protein 126A OS=Homo sapiens OX=9606 GN=TMEM126A PE=1 SV=1	11	4	317.4	522.3	466.309	522.3	324.1	263.8	470.459	449.654	0.930715	0.370174	-0.103589	0.431594	365.7	387.6	484.075	482.575	0.977788	0.73286	-0.032406	0.134979	334	342.5	482.511	481.839	0.975462	0.7071	-0.0358424	0.150519	445.4	408.1	524.429	527.065	1.06361	0.378519	0.0889681	0.421913
Q86UU1	PHLDB1	Pleckstrin homology-like domain family B member 1 OS=Homo sapiens OX=9606 GN=PHLDB1 PE=1 SV=1	4	3	317.7	525.1	466.75	525.1	271.6	195.2	394.251	332.723	0.732948	0.0890149	-0.448218	1.05054	293.7	309.1	388.769	384.84	0.779966	0.0648974	-0.358517	1.18777	278.3	289.3	402.045	406.996	0.815689	0.0891113	-0.29391	1.05007	372.7	302.9	438.829	391.198	0.836848	0.164727	-0.256963	0.783236
P55083	MFAP4	Microfibril-associated glycoprotein 4 OS=Homo sapiens OX=9606 GN=MFAP4 PE=1 SV=2	5	2	318.6	379.4	468.072	379.4	473.6	454.9	687.471	775.389	1.72615	0.0387928	0.787554	1.41125	570	563	754.506	700.953	1.71741	0.0278233	0.780238	1.55559	372.9	434.2	538.708	610.845	1.35645	0.11831	0.439836	0.926978	432	442.9	508.651	572.009	1.27516	0.16575	0.350676	0.780547
Q969E2	SCAMP4	Secretory carrier-associated membrane protein 4 OS=Homo sapiens OX=9606 GN=SCAMP4 PE=1 SV=1	10	4	318.8	419.5	468.366	419.5	342.4	294.2	497.023	501.471	1.1246	0.152861	0.169413	0.815704	398.7	410.6	527.757	511.21	1.17019	0.0994836	0.226738	1.00225	360.1	332.6	520.217	467.911	1.11293	0.296295	0.154357	0.528275	431.6	443	508.18	572.138	1.21676	0.139282	0.283043	0.856105
Q8N8R3	SLC25A29	Mitochondrial basic amino acids transporter OS=Homo sapiens OX=9606 GN=SLC25A29 PE=1 SV=2	4	2	318.9	427.2	468.513	427.2	350.5	350.7	508.781	597.777	1.23539	0.164666	0.304971	0.783397	408	453.1	540.068	564.124	1.23275	0.0487682	0.301883	1.31186	389	364.4	561.967	512.648	1.19973	0.108648	0.262713	0.963978	415.3	394	488.988	508.854	1.11402	0.155729	0.155776	0.80763
O43166	SIPA1L1	Signal-induced proliferation-associated 1-like protein 1 OS=Homo sapiens OX=9606 GN=SIPA1L1 PE=1 SV=4	7	2	319.4	440	469.247	440	367.9	317.2	534.038	540.675	1.18198	0.0313164	0.241208	1.50423	433.6	435.5	573.954	542.212	1.22757	0.0408636	0.295807	1.38866	372.2	354	537.697	498.017	1.13909	0.124237	0.187882	0.90575	462.6	405.5	544.681	523.707	1.17502	0.0475291	0.23269	1.32304
P50613	CDK7	Cyclin-dependent kinase 7 OS=Homo sapiens OX=9606 GN=CDK7 PE=1 SV=1	9	5	319.6	526.6	469.541	526.6	313.4	293.1	454.927	499.596	0.958221	0.623739	-0.0615695	0.204997	369.5	379.5	489.105	472.49	0.965321	0.619828	-0.05092	0.207729	313.8	344.2	453.33	484.23	0.941192	0.461925	-0.0874387	0.335429	394.4	362.4	464.38	468.043	0.936035	0.381063	-0.0953663	0.419003
Q9NRA2	SLC17A5	Sialin OS=Homo sapiens OX=9606 GN=SLC17A5 PE=1 SV=2	5	3	320.5	416.9	470.863	416.9	466.9	451.6	677.745	769.764	1.63051	0.0344534	0.705326	1.46277	549.5	582.2	727.371	724.858	1.63583	0.00903532	0.710022	2.04406	460.6	445.4	665.404	626.602	1.45535	0.0259846	0.541365	1.58528	465.9	469.8	548.566	606.751	1.30138	0.0778389	0.380042	1.1088
Q9BYJ9	YTHDF1	YTH domain-containing family protein 1 OS=Homo sapiens OX=9606 GN=YTHDF1 PE=1 SV=1	26	5	320.9	427.7	471.451	427.7	305.2	295.1	443.024	503.005	1.05214	0.592306	0.0733218	0.227454	354.3	384.7	468.985	478.964	1.05427	0.390433	0.0762468	0.408453	346.1	369.1	499.992	519.26	1.13357	0.128583	0.180876	0.890818	407.1	377.6	479.333	487.674	1.07547	0.267089	0.104963	0.573343
P82912	MRPS11	28S ribosomal protein S11, mitochondrial OS=Homo sapiens OX=9606 GN=MRPS11 PE=1 SV=2	7	3	321	505.6	471.598	505.6	314.6	249	456.669	424.427	0.901655	0.176748	-0.149352	0.752645	342	360.5	452.704	448.834	0.922575	0.157601	-0.116262	0.802442	307.2	328.1	443.795	461.581	0.926502	0.202142	-0.110134	0.694343	389.5	340	458.61	439.113	0.918671	0.179794	-0.12238	0.745224
Q9UHA3	RSL24D1	Probable ribosome biogenesis protein RLP24 OS=Homo sapiens OX=9606 GN=RSL24D1 PE=1 SV=1	6	2	321	468.8	471.598	468.8	278.8	219	404.702	373.291	0.827302	0.035698	-0.273514	1.44736	310.7	321.6	411.272	400.402	0.863118	0.00751734	-0.21237	2.12394	277.6	296.2	401.033	416.703	0.869564	0.0164249	-0.201636	1.7845	369.7	337.1	435.297	435.367	0.925847	0.00160679	-0.111154	2.79404
P0DI81-3	TRAPPC2	Isoform 3 of Trafficking protein particle complex subunit 2 OS=Homo sapiens OX=9606 GN=TRAPPC2	2	1	321.2	551.5	471.892	551.5	328	256.6	476.12	437.381	0.892621	0.340355	-0.16388	0.468068	362.2	370.8	479.443	461.658	0.91959	0.419266	-0.120937	0.37751	359.7	463.5	519.639	652.065	1.14492	0.438408	0.19525	0.358122	501.6	584.7	590.601	755.145	1.31499	0.219866	0.395047	0.657843
Q16891-4	IMMT	Isoform 4 of MICOS complex subunit MIC60 OS=Homo sapiens OX=9606 GN=IMMT	166	2	322	406.9	473.067	406.9	334	292.5	484.83	498.574	1.11755	0.265522	0.160334	0.5759	378.2	387	500.622	481.828	1.11646	0.274709	0.158934	0.561128	341	300.3	492.624	422.471	1.03992	0.750566	0.0564718	0.124611	392.3	359.4	461.907	464.168	1.0524	0.558207	0.0736801	0.253205
P24844	MYL9	Myosin regulatory light polypeptide 9 OS=Homo sapiens OX=9606 GN=MYL9 PE=1 SV=4	84	3	322	462.9	473.067	462.9	295.9	251.5	429.524	428.688	0.916926	0.0167807	-0.125123	1.77519	312.5	317.4	413.655	395.173	0.864163	0.0264389	-0.210624	1.57776	321.4	323.2	464.309	454.687	0.981868	0.34915	-0.0263989	0.456988	431.2	412	507.709	532.101	1.11095	0.0590795	0.151792	1.22856
Q7L1T6	CYB5R4	Cytochrome b5 reductase 4 OS=Homo sapiens OX=9606 GN=CYB5R4 PE=1 SV=1	3	2	322.3	413.2	473.508	413.2	363.9	347.4	528.232	592.152	1.26353	0.117103	0.337463	0.931431	399.9	420.8	529.346	523.91	1.18783	0.11067	0.248325	0.955971	429.1	392.2	619.897	551.758	1.32135	0.0886282	0.402018	1.05243	446	447.4	525.135	577.821	1.24388	0.11413	0.314845	0.942601
Q8IYB7	DIS3L2	DIS3-like exonuclease 2 OS=Homo sapiens OX=9606 GN=DIS3L2 PE=1 SV=4	12	7	322.9	443.9	474.389	443.9	321.2	270.8	466.249	461.586	1.01039	0.786222	0.0149194	0.104455	351	363.8	464.617	452.943	0.999206	0.984209	-0.00114605	0.0069127	349.8	345.7	505.337	486.341	1.07992	0.177782	0.110923	0.750113	401.9	372.8	473.21	481.474	1.03963	0.368382	0.056076	0.433701
Q53TN4	CYBRD1	Cytochrome b reductase 1 OS=Homo sapiens OX=9606 GN=CYBRD1 PE=1 SV=1	2	1	323.7	416.1	475.564	416.1	386.8	354.8	561.473	604.766	1.30793	0.0648588	0.387291	1.18803	416.6	470.7	551.452	586.037	1.27569	0.0701668	0.351279	1.15387	364.8	366.3	527.007	515.321	1.16897	0.13079	0.225236	0.883425	401.8	381.2	473.093	492.323	1.08271	0.359312	0.114649	0.444529
Q96LD4	TRIM47	E3 ubiquitin-protein ligase TRIM47 OS=Homo sapiens OX=9606 GN=TRIM47 PE=1 SV=2	7	4	324	557.7	476.005	557.7	304.8	235.1	442.443	400.734	0.815684	0.173399	-0.293917	0.760953	318.1	338.3	421.068	421.194	0.814799	0.143828	-0.295484	0.842156	298	315.7	430.504	444.136	0.846121	0.194764	-0.241063	0.710492	406.5	356	478.627	459.777	0.907806	0.373519	-0.139544	0.427688
O95749	GGPS1	Geranylgeranyl pyrophosphate synthase OS=Homo sapiens OX=9606 GN=GGPS1 PE=1 SV=1	6	3	324	529.6	476.005	529.6	316.8	232.5	459.862	396.302	0.851392	0.214091	-0.232104	0.669401	367.7	390.2	486.723	485.812	0.967114	0.600138	-0.0482426	0.221749	302.6	316.6	437.15	445.402	0.877632	0.151318	-0.188311	0.820109	401.2	348.7	472.386	450.349	0.917592	0.288965	-0.124075	0.539155
Q6P1N9	TATDN1	Putative deoxyribonuclease TATDN1 OS=Homo sapiens OX=9606 GN=TATDN1 PE=1 SV=2	5	3	324.5	401.8	476.74	401.8	364	316.5	528.377	539.482	1.21549	0.129696	0.281542	0.887073	348.5	400.9	461.308	499.134	1.09322	0.432133	0.12859	0.364383	377.9	370.3	545.931	520.949	1.21438	0.13992	0.280219	0.854119	482.1	441.5	567.641	570.201	1.29515	0.0744088	0.37312	1.12838
Q96BN8	OTULIN	Ubiquitin thioesterase otulin OS=Homo sapiens OX=9606 GN=OTULIN PE=1 SV=3	5	4	325.2	448.1	477.768	448.1	329.3	287.3	478.007	489.71	1.0452	0.319835	0.0637788	0.495074	355.5	380.1	470.574	473.237	1.01938	0.608139	0.0276906	0.215997	353.8	352.2	511.115	495.485	1.0872	0.137759	0.120613	0.860881	429.6	372.6	505.825	481.216	1.06607	0.253419	0.0923038	0.596161
O14817	TSPAN4	Tetraspanin-4 OS=Homo sapiens OX=9606 GN=TSPAN4 PE=1 SV=1	9	2	325.5	444.2	478.209	444.2	420.7	395.8	610.682	674.651	1.39345	0.037615	0.478664	1.42464	484.3	494.6	641.066	615.793	1.36258	0.0156738	0.446344	1.80483	460.1	447.3	664.681	629.275	1.4028	0.0170152	0.48831	1.76916	516.4	542.2	608.027	700.256	1.41833	0.0591922	0.504196	1.22774
O15155	BET1	BET1 homolog OS=Homo sapiens OX=9606 GN=BET1 PE=1 SV=1	7	2	326	431.1	478.943	431.1	426.6	383.7	619.246	654.026	1.39913	0.0255077	0.484534	1.59333	494.4	529.5	654.435	659.245	1.44354	0.0138965	0.529606	1.85709	425.2	402.3	614.263	565.967	1.29689	0.0578668	0.375061	1.23757	481.1	453	566.463	585.053	1.26534	0.0423346	0.339528	1.3733
Q9BYM8	RBCK1	RanBP-type and C3HC4-type zinc finger-containing protein 1 OS=Homo sapiens OX=9606 GN=RBCK1 PE=1 SV=2	4	3	326.3	406.4	479.384	406.4	354.8	350.9	515.022	598.118	1.25667	0.176126	0.329608	0.754175	409.4	439.5	541.921	547.192	1.22955	0.108786	0.298126	0.963426	398.5	387.3	575.691	544.865	1.26504	0.0975103	0.339187	1.01095	406.1	405.8	478.156	524.094	1.13148	0.30937	0.178215	0.509522
Q5TCZ1	SH3PXD2A	SH3 and PX domain-containing protein 2A OS=Homo sapiens OX=9606 GN=SH3PXD2A PE=1 SV=1	5	2	326.6	394.6	479.825	394.6	333.6	304.7	484.249	519.369	1.14775	0.296077	0.198803	0.528595	402.6	417.8	532.92	520.175	1.20433	0.173873	0.268228	0.759768	376.6	355.3	544.053	499.846	1.19381	0.219572	0.255576	0.658422	387.6	393.6	456.373	508.338	1.10325	0.461196	0.141762	0.336114
Q9Y3L5	RAP2C	Ras-related protein Rap-2c OS=Homo sapiens OX=9606 GN=RAP2C PE=1 SV=1	27	3	326.7	490.7	479.972	490.7	336.1	280.1	487.878	477.438	0.994482	0.754712	-0.00798328	0.122219	370.8	368.5	490.826	458.794	0.978313	0.596764	-0.0316322	0.224198	280.9	326.4	405.801	459.189	0.891125	0.191816	-0.166301	0.717115	371.5	334.9	437.416	432.526	0.896227	0.0134249	-0.158063	1.87209
Q8WZ82	OVCA2	Esterase OVCA2 OS=Homo sapiens OX=9606 GN=OVCA2 PE=1 SV=1	11	3	326.9	400.9	480.266	400.9	404.1	420.6	586.586	716.923	1.4793	0.109518	0.564915	0.960513	400.3	437.5	529.875	544.702	1.21949	0.138865	0.286284	0.857406	418.2	417.5	604.151	587.351	1.35219	0.0620425	0.435296	1.20731	506.6	494.8	596.488	639.038	1.40215	0.0589298	0.48764	1.22966
Q68CP9	ARID2	AT-rich interactive domain-containing protein 2 OS=Homo sapiens OX=9606 GN=ARID2 PE=1 SV=2	11	6	327.6	319.7	481.294	319.7	367.5	411.2	533.458	700.901	1.54103	0.203601	0.623898	0.69122	389.6	404.2	515.712	503.242	1.27211	0.310898	0.347225	0.507382	404.3	391.1	584.07	550.211	1.41609	0.180988	0.501914	0.742349	406	384	478.038	495.939	1.21596	0.398804	0.282096	0.399241
Q9NVR2	INTS10	Integrator complex subunit 10 OS=Homo sapiens OX=9606 GN=INTS10 PE=1 SV=2	9	5	327.6	559.8	481.294	559.8	358.4	333	520.248	567.607	1.04492	0.660748	0.063386	0.179964	454.3	492.8	601.355	613.552	1.16695	0.160185	0.222745	0.795377	473.8	561.8	684.473	790.356	1.41661	0.0812576	0.502447	1.09014	746.5	789.7	878.954	1019.9	1.82391	0.0336054	0.867032	1.47359
P34910	EVI2B	Protein EVI2B OS=Homo sapiens OX=9606 GN=EVI2B PE=1 SV=2	7	4	329.2	471	483.645	471	333.8	273.8	484.539	466.699	0.996432	0.890507	-0.00515724	0.0503628	365.7	383.3	484.075	477.221	1.00697	0.689188	0.0100173	0.161663	297.8	336.3	430.215	473.117	0.946249	0.369994	-0.079708	0.431806	391.5	314.4	460.965	406.05	0.908207	0.260188	-0.138906	0.584712
Q7Z7F7	MRPL55	39S ribosomal protein L55, mitochondrial OS=Homo sapiens OX=9606 GN=MRPL55 PE=1 SV=1	5	3	329.2	527.9	483.645	527.9	325	274.2	471.765	467.381	0.928428	0.245071	-0.107139	0.610708	334.5	369.2	442.776	459.666	0.892143	0.147817	-0.164654	0.830276	326.4	359.4	471.532	505.614	0.965994	0.60076	-0.0499135	0.221299	436.4	386.9	513.832	499.685	1.00195	0.970006	0.00280937	0.0132257
Q96FJ0	STAMBPL1	AMSH-like protease OS=Homo sapiens OX=9606 GN=STAMBPL1 PE=1 SV=2	5	3	329.8	492.8	484.526	492.8	310.4	287.6	450.572	490.222	0.96262	0.462272	-0.054962	0.335102	328.1	393.6	434.304	490.045	0.945794	0.446395	-0.0804022	0.350281	346.3	384.4	500.281	540.785	1.06522	0.263059	0.0911488	0.579947	450	415.1	529.845	536.105	1.09068	0.0134298	0.125228	1.87193
Q16394	EXT1	Exostosin-1 OS=Homo sapiens OX=9606 GN=EXT1 PE=1 SV=2	4	3	330.1	422.4	484.967	422.4	343.4	341.6	498.474	582.266	1.19107	0.239193	0.252262	0.621252	387.7	423	513.197	526.649	1.146	0.174292	0.196611	0.758723	383.2	371.4	553.588	522.496	1.18594	0.137086	0.246033	0.863008	444.8	421.5	523.722	544.371	1.17713	0.134866	0.235279	0.870097
P18583-6	SON	Isoform E of Protein SON OS=Homo sapiens OX=9606 GN=SON	78	1	330.3	552.2	485.261	552.2	308.6	243.2	447.959	414.541	0.831357	0.144306	-0.266461	0.840716	363.4	347.8	481.031	433.022	0.881048	0.272824	-0.182707	0.564118	277.6	302.7	401.033	425.847	0.797023	0.0982807	-0.327306	1.00753	356.2	343.9	419.402	444.15	0.83237	0.135101	-0.264703	0.86934
P01111	NRAS	GTPase NRas OS=Homo sapiens OX=9606 GN=NRAS PE=1 SV=1	33	2	330.3	579.1	485.261	579.1	326.2	244.5	473.507	416.756	0.83643	0.253308	-0.257683	0.596351	360.5	344.5	477.192	428.914	0.851315	0.27248	-0.232236	0.564665	286.8	297.3	414.324	418.25	0.782229	0.132363	-0.354336	0.878234	363.4	316.9	427.879	409.279	0.786536	0.140792	-0.346415	0.851423
Q9H939	PSTPIP2	Proline-serine-threonine phosphatase-interacting protein 2 OS=Homo sapiens OX=9606 GN=PSTPIP2 PE=1 SV=4	2	1	330.4	504.8	485.408	504.8	394.3	346.1	572.36	589.936	1.17379	0.0223572	0.231175	1.65058	395	458	522.86	570.225	1.10389	0.182143	0.142602	0.739588	418.8	398.1	605.017	560.059	1.1766	0.0702393	0.234621	1.15342	522.8	473.3	615.562	611.271	1.23897	0.00697165	0.309136	2.15666
Q9Y6A9	SPCS1	Signal peptidase complex subunit 1 OS=Homo sapiens OX=9606 GN=SPCS1 PE=1 SV=4	9	2	330.5	319.9	485.555	319.9	404.5	404.7	587.166	689.821	1.58542	0.136656	0.664869	0.86437	478.3	505.7	633.124	629.613	1.56773	0.11004	0.648678	0.958447	443.8	446.6	641.134	628.29	1.57603	0.107884	0.656298	0.967042	445.7	447.1	524.782	577.433	1.36844	0.229892	0.452531	0.638476
Q8N6N3	C1orf52	UPF0690 protein C1orf52 OS=Homo sapiens OX=9606 GN=C1orf52 PE=1 SV=1	4	3	330.8	408.9	485.995	408.9	319.7	268.9	464.072	458.347	1.03076	0.755871	0.0437027	0.121552	366.8	389	485.532	484.318	1.08376	0.433539	0.116041	0.362972	358.7	319.8	518.194	449.904	1.0818	0.550939	0.113434	0.258896	380.9	353.4	448.484	456.419	1.01118	0.909069	0.0160447	0.0414032
Q9BZ23	PANK2	Pantothenate kinase 2, mitochondrial OS=Homo sapiens OX=9606 GN=PANK2 PE=1 SV=3	7	3	331.7	504.5	487.318	504.5	325.7	257.9	472.781	439.597	0.919905	0.167408	-0.120442	0.776223	346.8	354.3	459.058	441.115	0.907599	0.0662626	-0.139873	1.17873	350.4	334.9	506.204	471.147	0.985414	0.746532	-0.0211987	0.126952	421.2	376.4	495.935	486.124	0.99016	0.670692	-0.0142657	0.173477
O14734	ACOT8	Acyl-coenzyme A thioesterase 8 OS=Homo sapiens OX=9606 GN=ACOT8 PE=1 SV=1	7	5	332.6	515.6	488.64	515.6	343.2	281.5	498.184	479.824	0.973879	0.505674	-0.0381857	0.296129	350.3	416.8	463.691	518.93	0.978471	0.758642	-0.0313983	0.119963	315.5	330.9	455.786	465.52	0.917415	0.101575	-0.124353	0.993212	397	365.8	467.441	472.434	0.935907	0.143428	-0.0955635	0.843367
P32241	VIPR1	Vasoactive intestinal polypeptide receptor 1 OS=Homo sapiens OX=9606 GN=VIPR1 PE=1 SV=1	4	1	333.2	481.7	489.521	481.7	482.7	456.6	700.68	778.286	1.52279	0.022795	0.606717	1.64216	526.2	570.2	696.529	709.918	1.44812	0.00126693	0.534182	2.89725	459	420.5	663.092	591.571	1.29184	0.0588053	0.369429	1.23058	531.4	441.6	625.688	570.33	1.23146	0.0566487	0.300367	1.24681
O75382	TRIM3	Tripartite motif-containing protein 3 OS=Homo sapiens OX=9606 GN=TRIM3 PE=1 SV=2	8	5	333.3	494.7	489.668	494.7	319.5	271.5	463.782	462.779	0.941274	0.00778529	-0.0873135	2.10872	340.3	399.3	450.454	497.141	0.962643	0.515572	-0.0549275	0.287711	376.3	335.5	543.62	471.991	1.03174	0.705939	0.0450778	0.151233	464.2	461.9	546.565	596.548	1.16126	0.0872398	0.215697	1.05929
Q99757	TXN2	Thioredoxin, mitochondrial OS=Homo sapiens OX=9606 GN=TXN2 PE=1 SV=2	4	2	333.5	464.5	489.962	464.5	330.1	194.1	479.168	330.848	0.848663	0.438422	-0.236736	0.358108	316.4	318.8	418.817	396.916	0.854653	0.0539132	-0.22659	1.2683	255.8	243.2	369.54	342.141	0.745636	0.0229228	-0.423457	1.63973	301.6	257.9	355.114	333.08	0.721028	0.0156183	-0.471873	1.80637
O94832	MYO1D	Unconventional myosin-Id OS=Homo sapiens OX=9606 GN=MYO1D PE=1 SV=2	1	1	334.2	303.7	490.991	303.7	408.9	427.1	593.553	728.003	1.66298	0.149659	0.733773	0.824896	485	506.7	641.992	630.858	1.60169	0.125604	0.679598	0.900997	473.8	439.3	684.473	618.02	1.63899	0.125065	0.71281	0.902865	442.2	444.9	520.661	574.592	1.37821	0.262987	0.462799	0.580066
O14773	TPP1	Tripeptidyl-peptidase 1 OS=Homo sapiens OX=9606 GN=TPP1 PE=1 SV=2	8	4	334.9	442.9	492.019	442.9	373.4	342	542.022	582.948	1.20328	0.0969852	0.266973	1.01329	406.9	451	538.612	561.51	1.1767	0.0928668	0.234749	1.03214	366.3	367.6	529.174	517.15	1.11916	0.158471	0.162416	0.800049	531.7	492.1	626.041	635.551	1.34941	0.0226616	0.432333	1.64471
Q8TAV0	FAM76A	Protein FAM76A OS=Homo sapiens OX=9606 GN=FAM76A PE=2 SV=1	4	3	335	535.2	492.166	535.2	336.2	288.5	488.023	491.756	0.95368	0.385461	-0.0684223	0.41402	357.2	369.3	472.824	459.791	0.907773	0.16966	-0.139597	0.77042	304.3	315.6	439.606	443.995	0.860064	0.0798421	-0.217484	1.09777	388.7	329.4	457.668	425.423	0.859568	0.115372	-0.218316	0.9379
P29374	ARID4A	AT-rich interactive domain-containing protein 4A OS=Homo sapiens OX=9606 GN=ARID4A PE=1 SV=3	3	2	335.7	437.8	493.194	437.8	356.7	333.9	517.78	569.141	1.16748	0.175048	0.223404	0.756843	395.9	437	524.051	544.079	1.1473	0.145327	0.198243	0.837654	357.7	343.6	516.75	483.386	1.07427	0.396914	0.103352	0.401303	409.4	360.4	482.041	465.46	1.01773	0.802135	0.0253549	0.0957528
Q9UBB6	NCDN	Neurochondrin OS=Homo sapiens OX=9606 GN=NCDN PE=1 SV=1	12	5	336.1	526.7	493.782	526.7	313.3	270.9	454.782	461.756	0.898142	0.0907545	-0.154985	1.04213	360.8	377.6	477.589	470.124	0.928692	0.163852	-0.106728	0.785548	350	362.7	505.626	510.257	0.995493	0.902631	-0.00651695	0.0444898	435.1	390.4	512.301	504.205	0.996104	0.917352	-0.00563175	0.0374642
O60879	DIAPH2	Protein diaphanous homolog 2 OS=Homo sapiens OX=9606 GN=DIAPH2 PE=1 SV=1	9	6	336.6	566.4	494.516	566.4	327.1	244.5	474.814	416.756	0.840377	0.208298	-0.250891	0.681315	365.6	380	483.943	473.112	0.902102	0.289293	-0.148637	0.538662	342.8	355.9	495.224	500.69	0.938731	0.4624	-0.091217	0.334983	436.8	381.6	514.303	492.84	0.949314	0.547901	-0.0750433	0.261298
P51946	CCNH	Cyclin-H OS=Homo sapiens OX=9606 GN=CCNH PE=1 SV=1	4	2	336.6	412.2	494.516	412.2	329.5	325.5	478.297	554.823	1.13941	0.377572	0.188285	0.423	370.1	379.8	489.9	472.863	1.06181	0.573562	0.0865292	0.24142	369.4	305.6	533.652	429.927	1.06271	0.709459	0.0877511	0.149073	361.5	325.2	425.642	419.999	0.932641	0.536265	-0.100607	0.270621
Q92530	PSMF1	Proteasome inhibitor PI31 subunit OS=Homo sapiens OX=9606 GN=PSMF1 PE=1 SV=2	9	3	336.9	452.4	494.957	452.4	340.1	293.1	493.684	499.596	1.04848	0.397054	0.0682928	0.40115	330.7	393.1	437.746	489.422	0.978689	0.791442	-0.0310772	0.101581	364.3	417	526.284	586.648	1.17478	0.154226	0.232385	0.811844	461.7	376.1	543.621	485.736	1.08656	0.371966	0.119763	0.429497
Q9NZE8	MRPL35	39S ribosomal protein L35, mitochondrial OS=Homo sapiens OX=9606 GN=MRPL35 PE=1 SV=3	5	3	337.5	591.3	495.839	591.3	338.6	240	491.507	409.086	0.828407	0.277211	-0.271589	0.557189	336.6	365.9	445.556	455.557	0.828885	0.192195	-0.270756	0.716258	309	360.6	446.395	507.302	0.877255	0.359843	-0.188932	0.443887	432	387.7	508.651	500.718	0.928464	0.502127	-0.107082	0.299186
O95319	CELF2	CUGBP Elav-like family member 2 OS=Homo sapiens OX=9606 GN=CELF2 PE=1 SV=1	11	3	337.8	523.7	496.279	523.7	348.7	302.8	506.168	516.13	1.00227	0.94389	0.00327587	0.0250784	374.7	363.7	495.989	452.818	0.930222	0.298603	-0.104354	0.524906	340.3	346.6	491.613	487.607	0.960039	0.279148	-0.0588358	0.554165	424.1	378.1	499.349	488.319	0.968322	0.38841	-0.0464409	0.410709
Q9UPY3	DICER1	Endoribonuclease Dicer OS=Homo sapiens OX=9606 GN=DICER1 PE=1 SV=3	18	9	338.4	537.9	497.161	537.9	313.1	257.1	454.491	438.234	0.862485	0.083276	-0.213428	1.07948	320.7	371.6	424.509	462.654	0.857112	0.117765	-0.222444	0.928982	357.7	402.2	516.75	565.827	1.04591	0.533944	0.0647527	0.272504	446	409.6	525.135	529.002	1.01843	0.686946	0.0263467	0.163078
Q9NVP2	ASF1B	Histone chaperone ASF1B OS=Homo sapiens OX=9606 GN=ASF1B PE=1 SV=1	5	3	338.4	541.8	497.161	541.8	262.2	185.7	380.606	316.53	0.670994	0.0484314	-0.575629	1.31487	277.4	268.5	367.193	334.291	0.675179	0.0259546	-0.566659	1.58579	283.5	306.5	409.557	431.193	0.809222	0.0573037	-0.305393	1.24182	404.9	318.3	476.743	411.087	0.854536	0.197282	-0.226786	0.704912
O60927	PPP1R11	E3 ubiquitin-protein ligase PPP1R11 OS=Homo sapiens OX=9606 GN=PPP1R11 PE=1 SV=1	5	2	338.5	386.3	497.308	386.3	361.3	315.9	524.458	538.46	1.20293	0.2502	0.266551	0.601712	387.7	429.1	513.197	534.243	1.18541	0.284107	0.24539	0.546518	417.2	408.6	602.706	574.83	1.33265	0.124039	0.414293	0.906442	450.8	449.8	530.787	580.92	1.25815	0.201989	0.331299	0.694673
O95544	NADK	NAD kinase OS=Homo sapiens OX=9606 GN=NADK PE=1 SV=1	5	2	338.6	279.6	497.455	279.6	384.2	430.2	557.699	733.287	1.66138	0.207655	0.732385	0.682657	407.3	433.2	539.141	539.348	1.38792	0.30066	0.472924	0.521925	516.5	454.5	746.159	639.404	1.7831	0.128921	0.834384	0.889678	454	463.5	534.555	598.614	1.45829	0.257363	0.544275	0.589453
Q96CX2	KCTD12	BTB/POZ domain-containing protein KCTD12 OS=Homo sapiens OX=9606 GN=KCTD12 PE=1 SV=1	19	9	339	557.9	498.042	557.9	343.2	280.4	498.184	477.949	0.924419	0.333864	-0.113382	0.47643	363.8	389	481.56	484.318	0.914707	0.271698	-0.128618	0.565914	337.3	330.2	487.279	464.535	0.901388	0.245428	-0.14978	0.610075	441.7	378	520.072	488.19	0.954846	0.554843	-0.06666	0.25583
Q9NQX3	GPHN	Gephyrin OS=Homo sapiens OX=9606 GN=GPHN PE=1 SV=1	10	7	339.4	463.9	498.63	463.9	327.9	278.8	475.975	475.222	0.988225	0.775207	-0.0170882	0.110583	343.8	384.4	455.087	478.59	0.970024	0.562517	-0.0439081	0.249864	362.1	376.6	523.106	529.812	1.09391	0.125053	0.129489	0.902905	450.6	392.8	530.551	507.304	1.07826	0.21327	0.108703	0.671071
Q9NP77	SSU72	RNA polymerase II subunit A C-terminal domain phosphatase SSU72 OS=Homo sapiens OX=9606 GN=SSU72 PE=1 SV=1	6	4	339.4	459.3	498.63	459.3	290.7	260.4	421.976	443.858	0.90386	0.177357	-0.145829	0.751152	308.1	368.7	407.831	459.043	0.904945	0.293915	-0.144098	0.531778	341.1	329.5	492.768	463.55	0.998318	0.976748	-0.00242919	0.0102176	375.6	368.7	442.244	476.179	0.958758	0.526368	-0.0607615	0.278711
Q8NBL1	POGLUT1	Protein O-glucosyltransferase 1 OS=Homo sapiens OX=9606 GN=POGLUT1 PE=1 SV=1	10	5	341.4	488.8	501.568	488.8	376.2	318.2	546.086	542.38	1.09905	0.017878	0.13626	1.74768	408.3	433.2	540.465	539.348	1.09031	0.0199226	0.124744	1.70065	349.9	343	505.481	482.542	0.997632	0.93697	-0.00341982	0.0282744	438.6	383.9	516.422	495.81	1.02208	0.46237	0.0315032	0.33501
Q8WU79	SMAP2	Stromal membrane-associated protein 2 OS=Homo sapiens OX=9606 GN=SMAP2 PE=1 SV=1	3	1	341.6	450.6	501.862	450.6	317.5	256.4	460.878	437.04	0.942734	0.43644	-0.0850771	0.360075	321.3	335.7	425.303	417.957	0.885348	0.169481	-0.175683	0.770879	338.2	361.3	488.579	508.287	1.04662	0.503678	0.065738	0.297847	368.4	348.6	433.766	450.22	0.928106	0.331298	-0.107638	0.479782
P23229-6	ITGA6	Isoform Alpha-6X1X2A of Integrin alpha-6 OS=Homo sapiens OX=9606 GN=ITGA6	143	2	341.7	510.4	502.009	510.4	339.6	223.6	492.958	381.132	0.863377	0.342703	-0.211938	0.465082	367.4	349.4	486.326	435.014	0.910047	0.221947	-0.135987	0.65375	232.5	219.7	335.88	309.08	0.637055	0.00579022	-0.65051	2.23731	333.2	303.7	392.321	392.231	0.774936	0.00135348	-0.367852	2.86855
O60476	MAN1A2	Mannosyl-oligosaccharide 1,2-alpha-mannosidase IB OS=Homo sapiens OX=9606 GN=MAN1A2 PE=1 SV=1	7	4	341.8	460.2	502.156	460.2	356	332	516.764	565.902	1.12502	0.203649	0.169947	0.691118	454.1	476.1	601.09	592.76	1.24055	0.0324883	0.310979	1.48827	379.5	368.4	548.243	518.276	1.10824	0.180775	0.148266	0.742862	448.5	418.2	528.079	540.109	1.10997	0.136188	0.150522	0.865861
Q16594	TAF9	Transcription initiation factor TFIID subunit 9 OS=Homo sapiens OX=9606 GN=TAF9 PE=1 SV=1	5	2	342.2	423.4	502.744	423.4	323.3	291.7	469.298	497.21	1.04358	0.678662	0.061545	0.168347	325.9	367	431.392	456.927	0.959159	0.694463	-0.0601578	0.158351	320.3	312.7	462.72	439.915	0.974617	0.802607	-0.0370931	0.0954973	374	333.6	440.36	430.847	0.940683	0.562809	-0.0882202	0.249639
Q01167	FOXK2	Forkhead box protein K2 OS=Homo sapiens OX=9606 GN=FOXK2 PE=1 SV=3	8	2	342.3	564.5	502.891	564.5	326.1	226.8	473.362	386.586	0.805655	0.19059	-0.311766	0.719899	368.7	378.9	488.047	471.743	0.899192	0.233393	-0.153299	0.631911	304.5	325.3	439.894	457.641	0.840869	0.117825	-0.250047	0.928764	434.2	359	511.242	463.652	0.913342	0.356737	-0.130772	0.447651
O15439	ABCC4	Multidrug resistance-associated protein 4 OS=Homo sapiens OX=9606 GN=ABCC4 PE=1 SV=3	6	3	342.4	443.3	503.038	443.3	336.9	321.9	489.039	548.687	1.09657	0.392157	0.132999	0.40654	428.5	447.2	567.204	556.779	1.18772	0.0994465	0.248192	1.00241	371	384.9	535.963	541.488	1.13855	0.160441	0.187196	0.794686	480.8	405.8	566.11	524.094	1.15202	0.187667	0.204171	0.726613
Q969T4	UBE2E3	Ubiquitin-conjugating enzyme E2 E3 OS=Homo sapiens OX=9606 GN=UBE2E3 PE=1 SV=1	15	2	342.6	495.9	503.331	495.9	306.8	272.4	445.346	464.313	0.910359	0.0480236	-0.135493	1.31854	317	349.4	419.611	435.014	0.855283	0.0137	-0.225526	1.86328	370.7	367.4	535.53	516.869	1.05321	0.117995	0.0747908	0.928138	430	359.9	506.296	464.814	0.971857	0.573276	-0.0411838	0.241636
O75368	SH3BGRL	SH3 domain-binding glutamic acid-rich-like protein OS=Homo sapiens OX=9606 GN=SH3BGRL PE=1 SV=1	7	4	342.7	513.4	503.478	513.4	382.8	221.9	555.667	378.234	0.9184	0.68648	-0.122805	0.163372	300.6	306.4	397.903	381.478	0.766445	0.00646485	-0.383747	2.18944	307.6	284.4	444.373	400.102	0.830458	0.0627981	-0.268021	1.20205	369.8	359.4	435.415	464.168	0.884652	0.0611437	-0.176819	1.21365
Q8N9V3		WD repeat, SAM and U-box domain-containing protein 1 OS=Homo sapiens OX=9606 GN=WDSUB1 PE=1 SV=3	2	1	342.8	451.2	503.625	451.2	310.5	276.9	450.717	471.983	0.966355	0.627393	-0.0493745	0.20246	337.4	374.6	446.615	466.389	0.9562	0.533237	-0.0646155	0.27308	313.8	359.9	453.33	506.318	1.00505	0.954304	0.00726759	0.0203133	393.6	368.7	463.438	476.179	0.984072	0.804519	-0.0231641	0.0944636
P54252-1	ATXN3	Isoform 1 of Ataxin-3 OS=Homo sapiens OX=9606 GN=ATXN3	6	3	343.1	483.6	504.066	483.6	352	258	510.958	439.768	0.962598	0.66744	-0.0549942	0.175588	339	353.5	448.733	440.119	0.899952	0.0469669	-0.15208	1.32821	329.5	333.8	476.011	469.599	0.957419	0.188922	-0.0627779	0.723718	386.8	344.7	455.431	445.183	0.911861	0.0627002	-0.133114	1.20273
Q5XPI4	RNF123	E3 ubiquitin-protein ligase RNF123 OS=Homo sapiens OX=9606 GN=RNF123 PE=1 SV=1	14	3	343.3	487.8	504.36	487.8	363.5	306.8	527.651	522.948	1.0589	0.0768964	0.0825686	1.11409	416.1	437.4	550.79	544.577	1.10402	0.0281348	0.14277	1.55076	385.7	390.9	557.2	549.929	1.11588	0.0238633	0.158179	1.62227	458	409	539.264	528.227	1.07593	0.0632427	0.10558	1.19899
Q9UJY5	GGA1	ADP-ribosylation factor-binding protein GGA1 OS=Homo sapiens OX=9606 GN=GGA1 PE=1 SV=1	8	4	343.8	468.1	505.094	468.1	326.3	260.6	473.652	444.199	0.943133	0.36244	-0.084467	0.440763	341.7	378.8	452.307	471.618	0.949374	0.359138	-0.0749522	0.444738	359.2	337.5	518.917	474.805	1.02109	0.755533	0.0301132	0.121747	420.3	371	494.875	479.15	1.00085	0.985394	0.00123054	0.0063902
P20742	PZP	Pregnancy zone protein OS=Homo sapiens OX=9606 GN=PZP PE=1 SV=4	8	1	344.8	405.3	506.564	405.3	472.9	435.6	686.455	742.491	1.56706	0.0466207	0.648062	1.33142	603	558.3	798.188	695.102	1.63762	0.0565771	0.711605	1.24736	441.7	546.9	638.1	769.395	1.54354	0.0960625	0.626239	1.01745	456.6	449.8	537.616	580.92	1.22665	0.201391	0.294723	0.69596
Q8N108	MIER1	Mesoderm induction early response protein 1 OS=Homo sapiens OX=9606 GN=MIER1 PE=1 SV=2	6	3	344.8	604.9	506.564	604.9	477.6	404.3	693.277	689.14	1.24378	0.110505	0.314732	0.95662	571.8	533	756.889	663.602	1.27804	0.150211	0.353929	0.823298	483.2	489.3	698.053	688.361	1.24738	0.108533	0.318897	0.96444	576.6	560.3	678.908	723.632	1.26189	0.114553	0.335581	0.940992
Q9UHR4	BAIAP2L1	Brain-specific angiogenesis inhibitor 1-associated protein 2-like protein 1 OS=Homo sapiens OX=9606 GN=BAIAP2L1 PE=1 SV=2	11	7	344.9	488.2	506.71	488.2	348.7	308	506.168	524.994	1.03644	0.30341	0.0516319	0.51797	394.8	434.8	522.595	541.34	1.06938	0.120004	0.0967716	0.920803	383.1	417.4	553.444	587.21	1.14649	0.0632576	0.197222	1.19889	464.3	404.9	546.682	522.932	1.07509	0.131241	0.104452	0.881931
Q8NHG7	SVIP	Small VCP/p97-interacting protein OS=Homo sapiens OX=9606 GN=SVIP PE=1 SV=1	2	1	345.3	358.5	507.298	358.5	379.1	344	550.296	586.357	1.31284	0.218906	0.392689	0.659742	393.8	409.4	521.271	509.716	1.19079	0.383674	0.251924	0.416037	357.3	350.7	516.172	493.375	1.16603	0.440395	0.221605	0.356157	345.7	347.4	407.039	448.67	0.988347	0.953876	-0.0169109	0.020508
P48454	PPP3CC	Serine/threonine-protein phosphatase 2B catalytic subunit gamma isoform OS=Homo sapiens OX=9606 GN=PPP3CC PE=1 SV=3	12	1	345.5	450.2	507.592	450.2	359.9	331.1	522.426	564.368	1.13469	0.211223	0.182294	0.675258	407	401.7	538.744	500.13	1.08465	0.36186	0.117236	0.44146	399.9	413.7	577.714	582.005	1.21083	0.0725092	0.275991	1.13961	449.6	428	529.374	552.766	1.12983	0.182637	0.176102	0.738412
P28065	PSMB9	Proteasome subunit beta type-9 OS=Homo sapiens OX=9606 GN=PSMB9 PE=1 SV=2	7	4	345.9	565.4	508.18	565.4	348.9	273.1	506.458	465.506	0.905349	0.285535	-0.143454	0.544341	369	363.8	488.444	452.943	0.876867	0.188617	-0.18957	0.724419	301.7	332.1	435.849	467.208	0.841165	0.120515	-0.24954	0.918958	433.9	403.7	510.888	521.382	0.961522	0.551278	-0.0566085	0.25863
Q03188	CENPC	Centromere protein C OS=Homo sapiens OX=9606 GN=CENPC PE=1 SV=2	9	4	346.1	551.7	508.473	551.7	347.9	278.6	505.007	474.881	0.924271	0.267032	-0.113612	0.573437	426.9	397.8	565.086	495.274	1.00018	0.998397	0.000253213	0.000696533	301.1	480.7	434.983	676.263	1.04817	0.854246	0.0678769	0.0684173	427.2	545.9	503	705.034	1.13947	0.548475	0.188361	0.260843
Q12834	CDC20	Cell division cycle protein 20 homolog OS=Homo sapiens OX=9606 GN=CDC20 PE=1 SV=2	6	3	346.4	472.8	508.914	472.8	294.8	250.7	427.927	427.325	0.871182	0.072781	-0.198954	1.13798	268.9	291.2	355.942	362.553	0.731878	0.0189054	-0.450325	1.72341	340.1	328.6	491.324	462.284	0.97137	0.605854	-0.0419071	0.217632	422.8	350.1	497.819	452.157	0.967671	0.640306	-0.0474122	0.193612
Q99808	SLC29A1	Equilibrative nucleoside transporter 1 OS=Homo sapiens OX=9606 GN=SLC29A1 PE=1 SV=3	4	2	346.5	474.8	509.061	474.8	315	252.9	457.249	431.075	0.902896	0.157051	-0.147369	0.803959	360.9	346.7	477.722	431.653	0.924292	0.323982	-0.11358	0.489479	286.4	283.4	413.746	398.695	0.825769	0.0444993	-0.27619	1.35165	384.8	341	453.076	440.404	0.908137	0.131817	-0.139018	0.880029
O60318	MCM3AP	Germinal-center associated nuclear protein OS=Homo sapiens OX=9606 GN=MCM3AP PE=1 SV=2	9	6	346.7	433.4	509.355	433.4	343	375.4	497.894	639.879	1.20686	0.349542	0.271258	0.4565	375.1	411.6	496.518	512.455	1.07024	0.483411	0.0979337	0.315684	357.3	321.8	516.172	452.717	1.02772	0.816457	0.0394489	0.0880669	384.8	393.3	453.076	507.95	1.01938	0.86341	0.0276935	0.0637829
Q6SPF0	SAMD1	Atherin OS=Homo sapiens OX=9606 GN=SAMD1 PE=1 SV=1	12	7	347.1	475.7	509.943	475.7	321.3	276	466.394	470.449	0.95049	0.292643	-0.0732567	0.533662	362.8	356.1	480.237	443.356	0.937046	0.342851	-0.0938077	0.464895	317.8	314.3	459.108	442.166	0.914403	0.157882	-0.129098	0.801668	384.4	309	452.605	399.076	0.864088	0.169551	-0.210751	0.7707
Q5RI15	COX20	Cytochrome c oxidase assembly protein COX20, mitochondrial OS=Homo sapiens OX=9606 GN=COX20 PE=1 SV=2	5	3	347.2	530.3	510.09	530.3	390.1	275.8	566.263	470.108	0.996138	0.971097	-0.00558239	0.0127374	378.4	429.4	500.886	534.617	0.995304	0.912472	-0.00679156	0.0397807	327.2	339.7	472.688	477.9	0.913684	0.0500018	-0.130232	1.30101	393	320.6	462.731	414.058	0.842751	0.0899884	-0.246822	1.04581
Q0JRZ9	FCHO2	F-BAR domain only protein 2 OS=Homo sapiens OX=9606 GN=FCHO2 PE=1 SV=2	16	9	347.4	631.3	510.383	631.3	367.7	268.3	533.748	457.324	0.86808	0.402819	-0.204101	0.39489	380.9	425.4	504.196	529.637	0.905533	0.474791	-0.14316	0.323498	339.4	356.1	490.313	500.972	0.868266	0.341019	-0.203792	0.467222	483.3	419.5	569.054	541.788	0.972985	0.826718	-0.0395099	0.0826424
Q7L5Y9	MAEA	E3 ubiquitin-protein transferase MAEA OS=Homo sapiens OX=9606 GN=MAEA PE=1 SV=1	6	4	348	488.8	511.265	488.8	323.4	270	469.443	460.222	0.929604	0.101234	-0.105311	0.994672	363.1	397	480.634	494.278	0.974849	0.439565	-0.03675	0.356977	351.7	397.7	508.082	559.496	1.06751	0.351981	0.0942473	0.453481	457.9	376.3	539.147	485.995	1.02507	0.70627	0.0357293	0.151029
Q9H6H4	REEP4	Receptor expression-enhancing protein 4 OS=Homo sapiens OX=9606 GN=REEP4 PE=1 SV=1	7	2	348	493.5	511.265	493.5	306.4	278.9	444.766	475.392	0.915794	0.139413	-0.126904	0.855695	375.2	395.1	496.651	491.912	0.983875	0.471152	-0.0234532	0.326839	336.2	370.3	485.69	520.949	1.00186	0.966464	0.00268765	0.0148144	433.4	360.8	510.3	465.976	0.971646	0.611302	-0.0414972	0.213744
Q9UPQ9	TNRC6B	Trinucleotide repeat-containing gene 6B protein OS=Homo sapiens OX=9606 GN=TNRC6B PE=1 SV=4	5	3	348.1	477.7	511.412	477.7	368	248.7	534.183	423.915	0.968646	0.813165	-0.0459589	0.0898214	364.3	356.5	482.222	443.854	0.936271	0.342477	-0.0950024	0.465369	341.5	334.5	493.346	470.584	0.974542	0.598997	-0.0372043	0.222575	406.4	379.5	478.509	490.127	0.979299	0.623793	-0.0301784	0.204959
Q92934	BAD	Bcl2-associated agonist of cell death OS=Homo sapiens OX=9606 GN=BAD PE=1 SV=3	7	2	348.1	441.2	511.412	441.2	400.7	322	581.65	548.857	1.18675	0.148591	0.24701	0.828008	427.6	445.4	566.012	554.537	1.17629	0.142167	0.234246	0.847202	379.3	373.3	547.954	525.169	1.12651	0.244152	0.171855	0.61234	446.8	436.5	526.077	563.743	1.14403	0.227199	0.19413	0.643593
Q5W0Z9	ZDHHC20	Palmitoyltransferase ZDHHC20 OS=Homo sapiens OX=9606 GN=ZDHHC20 PE=1 SV=1	2	1	348.2	432.5	511.559	432.5	442.8	423.7	642.762	722.207	1.44585	0.0641564	0.53192	1.19276	495.3	521.5	655.626	649.284	1.38223	0.0450681	0.467003	1.34613	412.3	406	595.627	571.172	1.23594	0.114755	0.305608	0.940228	440.1	413.1	518.188	533.522	1.11403	0.313074	0.155789	0.504353
Q15170-2	TCEAL1	Isoform 2 of Transcription elongation factor A protein-like 1 OS=Homo sapiens OX=9606 GN=TCEAL1	4	3	348.5	527.6	511.999	527.6	324.5	277.2	471.039	472.494	0.907594	0.0255852	-0.139881	1.59201	346.9	358	459.19	445.722	0.870443	0.0226238	-0.200179	1.64543	364.7	360.6	526.862	507.302	0.994772	0.848177	-0.00756198	0.0715136	442.1	442.4	520.543	571.363	1.05031	0.428879	0.0708217	0.367665
Q9NRW3	APOBEC3C	DNA dC->dU-editing enzyme APOBEC-3C OS=Homo sapiens OX=9606 GN=APOBEC3C PE=1 SV=2	5	2	349	493.2	512.734	493.2	402.6	428.5	584.408	730.389	1.30704	0.170909	0.386305	0.767234	512.6	560.3	678.526	697.592	1.368	0.00539306	0.452069	2.26816	482.1	523.7	696.463	736.756	1.42477	0.0108047	0.510724	1.96639	545	543.5	641.701	701.935	1.33571	0.0334075	0.417607	1.47616
Q8TF74	WIPF2	WAS/WASL-interacting protein family member 2 OS=Homo sapiens OX=9606 GN=WIPF2 PE=1 SV=1	13	6	349.7	504	513.762	504	319.5	276.9	463.782	471.983	0.919433	0.0233359	-0.121183	1.63197	354.8	362.5	469.647	451.324	0.904898	0.0430589	-0.144172	1.36594	381.8	351.1	551.566	493.938	1.02726	0.681837	0.0387965	0.16632	423.3	383.7	498.408	495.552	0.976612	0.144142	-0.0341421	0.841208
P51553	IDH3G	Isocitrate dehydrogenase [NAD] subunit gamma, mitochondrial OS=Homo sapiens OX=9606 GN=IDH3G PE=1 SV=1	15	7	349.8	528.2	513.909	528.2	330.8	309.2	480.184	527.039	0.966524	0.550236	-0.0491224	0.259451	335.6	351.9	444.232	438.127	0.846705	0.00933082	-0.240069	2.03008	350.5	382.3	506.348	537.831	1.00199	0.957714	0.00286211	0.0187643	485.1	420.3	571.173	542.821	1.06898	0.15186	0.0962347	0.818556
Q9BTX7	TTPAL	Alpha-tocopherol transfer protein-like OS=Homo sapiens OX=9606 GN=TTPAL PE=1 SV=2	3	2	349.9	638.5	514.056	638.5	543.7	416.5	789.227	709.935	1.30073	0.143289	0.379319	0.843788	602	634.6	796.865	790.098	1.37691	0.0733644	0.461431	1.13451	651.8	637.4	941.62	896.713	1.595	0.0352606	0.67356	1.45271	667.4	652	785.819	842.063	1.41241	0.0735533	0.498159	1.1334
Q9UK59	DBR1	Lariat debranching enzyme OS=Homo sapiens OX=9606 GN=DBR1 PE=1 SV=2	4	2	350.4	457.8	514.791	457.8	319.1	267.7	463.201	456.301	0.945415	0.452711	-0.0809797	0.344179	338.7	349.4	448.336	435.014	0.908244	0.26681	-0.138848	0.573798	333.8	320.9	482.223	451.451	0.959986	0.608953	-0.0589142	0.215417	402.7	363.8	474.152	469.851	0.970607	0.666551	-0.0430413	0.176167
Q9NVV0	TMEM38B	Trimeric intracellular cation channel type B OS=Homo sapiens OX=9606 GN=TMEM38B PE=1 SV=1	3	1	350.7	402.5	515.232	402.5	364.2	378.4	528.667	644.992	1.27887	0.254898	0.35487	0.593633	431.5	443.1	571.175	551.674	1.2235	0.214856	0.291019	0.667852	427.6	384.8	617.73	541.348	1.26298	0.21834	0.336834	0.660868	430.2	432.9	506.532	559.094	1.16115	0.356465	0.215557	0.447983
Q9BZL4	PPP1R12C	Protein phosphatase 1 regulatory subunit 12C OS=Homo sapiens OX=9606 GN=PPP1R12C PE=1 SV=1	4	3	351.1	481.2	515.819	481.2	365.5	329.1	530.554	560.959	1.09478	0.176754	0.130637	0.752631	410.8	406.4	543.774	505.981	1.05289	0.411666	0.0743599	0.385455	359.1	372	518.772	523.34	1.04523	0.325698	0.0638177	0.487185	426.8	409.7	502.529	529.131	1.03474	0.510714	0.0492737	0.291822
Q13228	SELENBP1	Methanethiol oxidase OS=Homo sapiens OX=9606 GN=SELENBP1 PE=1 SV=2	10	5	351.2	463.3	515.966	463.3	374.3	314	543.328	535.221	1.10139	0.203464	0.139319	0.691513	412.5	451.4	546.024	562.008	1.13149	0.144201	0.178227	0.841033	367.6	374.4	531.052	526.717	1.08016	0.27572	0.111251	0.559532	456.5	399.3	537.498	515.699	1.0755	0.324078	0.105003	0.489351
P98160	HSPG2	Basement membrane-specific heparan sulfate proteoglycan core protein OS=Homo sapiens OX=9606 GN=HSPG2 PE=1 SV=4	4	2	351.3	620.9	516.113	620.9	333.7	252.7	484.394	430.734	0.804852	0.200134	-0.313204	0.698678	355.4	386.5	470.441	481.205	0.836971	0.220523	-0.256751	0.656546	340	355	491.179	499.424	0.871233	0.298281	-0.198869	0.525375	447.3	408.1	526.666	527.065	0.926753	0.510077	-0.109743	0.292365
P36897	TGFBR1	TGF-beta receptor type-1 OS=Homo sapiens OX=9606 GN=TGFBR1 PE=1 SV=1	7	3	352.1	533.3	517.288	533.3	452.7	340.6	657.133	580.561	1.1781	0.13921	0.236457	0.856329	519	525.9	686.998	654.763	1.27715	0.0149389	0.35293	1.82568	380.6	408.3	549.832	574.408	1.07011	0.12869	0.0977527	0.890454	475.5	438.4	559.87	566.197	1.07184	0.0482918	0.100095	1.31613
Q6P4E1		Protein CASC4 OS=Homo sapiens OX=9606 GN=CASC4 PE=1 SV=1	10	6	352.3	474	517.582	474	521.8	414.2	757.437	706.014	1.47588	0.0198023	0.561571	1.70328	577	578.7	763.772	720.5	1.49687	0.0151854	0.581952	1.81857	536	520.6	774.33	732.395	1.51952	0.0135055	0.603612	1.86949	513.9	564.7	605.083	729.315	1.34573	0.121241	0.428385	0.91635
P30536	TSPO	Translocator protein OS=Homo sapiens OX=9606 GN=TSPO PE=1 SV=3	11	2	352.4	548.7	517.729	548.7	350.2	248.7	508.345	423.915	0.874189	0.274249	-0.193983	0.561855	419.9	435.3	555.82	541.963	1.0294	0.453003	0.041804	0.343899	352.5	389.7	509.237	548.241	0.991607	0.873938	-0.0121596	0.0585196	472.4	504	556.22	650.92	1.13195	0.293387	0.178805	0.532559
P16383	GCFC2	GC-rich sequence DNA-binding factor 2 OS=Homo sapiens OX=9606 GN=GCFC2 PE=1 SV=2	7	4	352.6	491.7	518.023	491.7	341.2	302.6	495.281	515.789	1.00133	0.971459	0.00192391	0.0125754	377.1	384.9	499.166	479.213	0.968957	0.442803	-0.0454947	0.353789	358.7	365.9	518.194	514.759	1.02301	0.473815	0.0328149	0.324391	428.2	363.7	504.177	469.722	0.964521	0.495557	-0.0521161	0.304906
Q8TCT8	SPPL2A	Signal peptide peptidase-like 2A OS=Homo sapiens OX=9606 GN=SPPL2A PE=1 SV=2	5	1	353.1	344.3	518.758	344.3	440.5	504.1	639.423	859.251	1.73647	0.151778	0.796159	0.818792	560.4	549.5	741.799	684.145	1.6522	0.0920711	0.724389	1.03588	501.3	452	724.201	635.887	1.57589	0.126144	0.656171	0.899133	450.2	459	530.08	592.802	1.30105	0.296091	0.379679	0.528574
Q8IXI2	RHOT1	Mitochondrial Rho GTPase 1 OS=Homo sapiens OX=9606 GN=RHOT1 PE=1 SV=2	9	3	353.4	480.4	519.198	480.4	383.4	333.7	556.538	568.8	1.12579	0.0906984	0.170938	1.0424	425.9	446.5	563.762	555.907	1.12012	0.09367	0.163652	1.0284	376.6	355.9	544.053	500.69	1.04516	0.519005	0.0637288	0.284828	412.4	397.8	485.574	513.762	0.999737	0.996126	-0.000379231	0.00168559
Q8NEY1	NAV1	Neuron navigator 1 OS=Homo sapiens OX=9606 GN=NAV1 PE=1 SV=2	3	2	354.3	326.7	520.52	326.7	395.7	474.5	574.392	808.797	1.63262	0.220104	0.70719	0.657372	467.2	474	618.431	590.145	1.42652	0.206359	0.512499	0.685376	486.8	476.7	703.253	670.635	1.62164	0.115611	0.697456	0.937	437.9	461.8	515.598	596.419	1.31255	0.334493	0.392369	0.475613
Q4LE39	ARID4B	AT-rich interactive domain-containing protein 4B OS=Homo sapiens OX=9606 GN=ARID4B PE=1 SV=2	10	6	354.4	481.8	520.667	481.8	333.7	273.9	484.394	466.87	0.948922	0.3527	-0.0756383	0.452594	357.9	369.7	473.751	460.289	0.93174	0.238096	-0.102	0.623248	306	294.2	442.061	413.889	0.853844	0.0926644	-0.227956	1.03309	365.2	324.8	429.999	419.482	0.84739	0.0628144	-0.238902	1.20194
Q8IWA5	SLC44A2	Choline transporter-like protein 2 OS=Homo sapiens OX=9606 GN=SLC44A2 PE=1 SV=3	9	3	354.5	421.4	520.814	421.4	397.7	405.1	577.295	690.503	1.34555	0.16325	0.428199	0.787146	457.4	493.5	605.458	614.424	1.2947	0.108585	0.372614	0.964231	435.2	406.8	628.71	572.298	1.27466	0.151862	0.350118	0.818552	565.9	686	666.31	885.975	1.64749	0.127096	0.720266	0.895867
Q9BXI6	TBC1D10A	TBC1 domain family member 10A OS=Homo sapiens OX=9606 GN=TBC1D10A PE=1 SV=1	6	4	354.6	553.7	520.961	553.7	393.7	310.5	571.489	529.255	1.02427	0.673742	0.0345975	0.171506	436.6	457.9	577.925	570.1	1.06827	0.161122	0.0952732	0.792846	354.5	376.7	512.127	529.952	0.969681	0.47426	-0.0444172	0.323983	461.1	399.4	542.915	515.828	0.985188	0.743931	-0.0215296	0.128468
Q8TE57	ADAMTS16	A disintegrin and metalloproteinase with thrombospondin motifs 16 OS=Homo sapiens OX=9606 GN=ADAMTS16 PE=2 SV=3	2	1	355.5	701.8	522.283	701.8	299.5	170.6	434.75	290.792	0.592723	0.16261	-0.754571	0.788853	343.7	313.4	454.954	390.193	0.690433	0.185475	-0.534427	0.731714	204.3	236.4	295.141	332.574	0.512804	0.0829552	-0.96352	1.08116	384.1	319	452.252	411.991	0.706033	0.189638	-0.502193	0.722075
Q9HC21	SLC25A19	Mitochondrial thiamine pyrophosphate carrier OS=Homo sapiens OX=9606 GN=SLC25A19 PE=1 SV=1	4	2	355.7	423.4	522.577	423.4	360	370.8	522.571	632.038	1.22055	0.293345	0.287527	0.532621	414.6	437.9	548.804	545.2	1.15648	0.274328	0.20974	0.561729	388.7	414	561.534	582.427	1.20929	0.189998	0.27416	0.721251	425.2	486.3	500.645	628.061	1.19316	0.375198	0.254791	0.425739
P62310	LSM3	U6 snRNA-associated Sm-like protein LSm3 OS=Homo sapiens OX=9606 GN=LSM3 PE=1 SV=2	4	1	355.7	453.7	522.577	453.7	358.9	290.7	520.974	495.506	1.04118	0.638997	0.0582183	0.194501	343.6	349.6	454.822	435.263	0.911713	0.351816	-0.133348	0.453684	302.7	291.9	437.294	410.653	0.868552	0.224394	-0.203316	0.648989	353.1	334.1	415.752	431.493	0.867832	0.209343	-0.204512	0.679142
Q96EK7	FAM120B	Constitutive coactivator of peroxisome proliferator-activated receptor gamma OS=Homo sapiens OX=9606 GN=FAM120B PE=1 SV=1	8	4	356	528.6	523.018	528.6	373.9	348.1	542.748	593.345	1.08033	0.238889	0.11147	0.621804	361.2	418.6	478.119	521.171	0.95024	0.351318	-0.0736363	0.454299	372.9	392.5	538.708	552.18	1.03734	0.114659	0.0528928	0.940592	463	420.8	545.152	543.467	1.03518	0.0239448	0.0498875	1.62079
Q9BSJ2	TUBGCP2	Gamma-tubulin complex component 2 OS=Homo sapiens OX=9606 GN=TUBGCP2 PE=1 SV=2	16	9	356.4	483.2	523.606	483.2	383.7	335.4	556.973	571.698	1.12104	0.105237	0.16484	0.977831	412.1	412	545.495	512.953	1.05129	0.424418	0.0721655	0.372207	396	393	572.079	552.884	1.11736	0.118409	0.160092	0.926615	430.3	421.1	506.65	543.854	1.0434	0.509695	0.061296	0.292689
A1A4S6	ARHGAP10	Rho GTPase-activating protein 10 OS=Homo sapiens OX=9606 GN=ARHGAP10 PE=1 SV=1	5	2	356.8	603.6	524.193	603.6	321	253.9	465.959	432.779	0.796899	0.116919	-0.32753	0.932117	362.7	381.3	480.104	474.731	0.84664	0.161849	-0.240179	0.790891	317.9	391.5	459.253	550.773	0.895577	0.433602	-0.15911	0.362908	460.3	396.3	541.973	511.825	0.934389	0.475509	-0.0979053	0.322841
P09493-5	TPM1	Isoform 5 of Tropomyosin alpha-1 chain OS=Homo sapiens OX=9606 GN=TPM1	121	3	357.1	607.8	524.634	607.8	344	257.3	499.345	438.574	0.828233	0.199571	-0.271891	0.699902	375.4	380.4	496.915	473.61	0.857026	0.201692	-0.222589	0.695312	346.9	354.6	501.147	498.861	0.883061	0.252443	-0.179414	0.597836	456.3	385.8	537.263	498.264	0.914426	0.402057	-0.129062	0.395712
Q6ZRS2	SRCAP	Helicase SRCAP OS=Homo sapiens OX=9606 GN=SRCAP PE=1 SV=3	5	3	357.6	487.3	525.369	487.3	375.3	337.6	544.78	575.448	1.10621	0.158781	0.14563	0.799201	421.3	416.1	557.673	518.058	1.06227	0.369818	0.087155	0.432012	346.6	365.2	500.714	513.774	1.0018	0.968054	0.00258936	0.0141002	445.5	399.3	524.547	515.699	1.02723	0.553549	0.0387623	0.256844
Q4J6C6	PREPL	Prolyl endopeptidase-like OS=Homo sapiens OX=9606 GN=PREPL PE=1 SV=1	10	5	359.2	522.8	527.719	522.8	386	354	560.312	603.402	1.10775	0.120775	0.147634	0.918022	412.5	489.3	546.024	609.194	1.09966	0.240256	0.137063	0.619326	468.8	463.5	677.25	652.065	1.26539	0.0083653	0.33958	2.07752	508.7	463.1	598.96	598.098	1.13949	0.00115961	0.18839	2.93569
Q9NZJ9	NUDT4	Diphosphoinositol polyphosphate phosphohydrolase 2 OS=Homo sapiens OX=9606 GN=NUDT4 PE=1 SV=2	14	5	359.3	465.2	527.866	465.2	342	297.6	496.442	507.267	1.01072	0.882483	0.0153792	0.0542936	363.6	402.2	481.296	500.752	0.988905	0.88209	-0.0160968	0.054487	411.7	376.4	594.76	529.53	1.13214	0.28394	0.179053	0.546773	491.1	461.9	578.238	596.548	1.18299	0.108475	0.242435	0.964669
P11169	SLC2A3	Solute carrier family 2, facilitated glucose transporter member 3 OS=Homo sapiens OX=9606 GN=SLC2A3 PE=1 SV=1	12	4	359.6	498.8	528.307	498.8	467.7	420.8	678.906	717.264	1.35932	0.0167631	0.442889	1.77565	542.3	563.2	717.84	701.202	1.38159	0.00738724	0.466331	2.13152	429.9	411.7	621.053	579.191	1.16857	0.0774715	0.224742	1.11086	467.9	452.1	550.921	583.891	1.10486	0.135331	0.143867	0.868603
Q96P16	RPRD1A	Regulation of nuclear pre-mRNA domain-containing protein 1A OS=Homo sapiens OX=9606 GN=RPRD1A PE=1 SV=1	8	2	360.1	560	529.042	560	367.3	308	533.167	524.994	0.971644	0.436584	-0.0414997	0.359932	376.5	419.6	498.371	522.416	0.937326	0.223768	-0.0933772	0.650203	359.8	378	519.783	531.781	0.965587	0.376187	-0.0505216	0.424596	495.3	433.8	583.183	560.256	1.04995	0.29343	0.0703204	0.532495
Q9BYC8	MRPL32	39S ribosomal protein L32, mitochondrial OS=Homo sapiens OX=9606 GN=MRPL32 PE=1 SV=1	5	2	360.1	520.5	529.042	520.5	353.5	332.9	513.135	567.437	1.02957	0.629275	0.0420359	0.201159	396.5	439.3	524.845	546.943	1.0212	0.446842	0.0302603	0.349846	358	387.7	517.183	545.428	1.01245	0.701139	0.0178535	0.154196	410	379.5	482.748	490.127	0.926952	0.0209979	-0.109433	1.67783
Q96BX8	MOB3A	MOB kinase activator 3A OS=Homo sapiens OX=9606 GN=MOB3A PE=1 SV=1	6	2	360.1	490.8	529.042	490.8	336.5	292.1	488.458	497.892	0.96716	0.484719	-0.0481729	0.31451	340.9	377.1	451.248	469.502	0.902836	0.14431	-0.147464	0.840704	403.1	379.2	582.336	533.469	1.0941	0.26203	0.129741	0.581649	492.7	513.6	580.121	663.319	1.21925	0.134643	0.285992	0.870817
Q96DE5	ANAPC16	Anaphase-promoting complex subunit 16 OS=Homo sapiens OX=9606 GN=ANAPC16 PE=1 SV=1	3	2	360.2	485.7	529.188	485.7	328.6	289.4	476.991	493.29	0.956047	0.438157	-0.0648472	0.35837	369.7	396.3	489.37	493.406	0.968359	0.538722	-0.0463858	0.268635	368.1	346.9	531.774	488.029	1.00484	0.943755	0.00696895	0.025141	440	397.1	518.071	512.858	1.0158	0.749315	0.0226233	0.125335
Q9UKZ1	CNOT11	CCR4-NOT transcription complex subunit 11 OS=Homo sapiens OX=9606 GN=CNOT11 PE=1 SV=1	4	2	360.5	623.8	529.629	623.8	349.5	277.4	507.329	472.835	0.849783	0.226193	-0.234834	0.645522	362.9	365.3	480.369	454.81	0.810782	0.15478	-0.302614	0.810286	329.8	335.7	476.444	472.272	0.822518	0.162015	-0.281881	0.790446	439	384.7	516.893	496.843	0.878889	0.283903	-0.186247	0.54683
Q9NYB9	ABI2	Abl interactor 2 OS=Homo sapiens OX=9606 GN=ABI2 PE=1 SV=1	7	1	360.9	426.2	530.217	426.2	312.4	256.4	453.475	437.04	0.931096	0.595341	-0.102999	0.225234	342.6	357.4	453.498	444.975	0.939415	0.634564	-0.090165	0.197525	325.5	303.1	470.232	426.41	0.937501	0.649308	-0.0931079	0.187549	351.7	359.4	414.103	464.168	0.918293	0.568242	-0.122973	0.245467
Q9BZV1	UBXN6	UBX domain-containing protein 6 OS=Homo sapiens OX=9606 GN=UBXN6 PE=1 SV=1	5	3	361	447.9	530.364	447.9	409.1	402.1	593.844	685.39	1.30766	0.134575	0.386984	0.871034	411.6	470.4	544.833	585.663	1.15562	0.239877	0.208661	0.620011	408.6	392.6	590.282	552.321	1.16799	0.211963	0.224029	0.673739	487.3	428.7	573.763	553.67	1.15248	0.220914	0.204746	0.655778
Q13428-6	TCOF1	Isoform 6 of Treacle protein OS=Homo sapiens OX=9606 GN=TCOF1	137	1	361.1	559.9	530.511	559.9	380	315.5	551.602	537.778	0.999055	0.97757	-0.00136405	0.00985197	405.4	446.4	536.626	555.783	1.00183	0.959762	0.00264101	0.0178366	352	380	508.515	534.595	0.956621	0.35181	-0.0639803	0.453692	432.9	381.4	509.711	492.581	0.919188	0.122283	-0.121569	0.912635
Q9H0W8	SMG9	Protein SMG9 OS=Homo sapiens OX=9606 GN=SMG9 PE=1 SV=1	9	4	361.3	512	530.805	512	310.6	349	450.862	594.879	1.00282	0.985701	0.00405792	0.00625471	369.4	411.5	488.973	512.331	0.960203	0.300577	-0.0585888	0.522045	417.6	415.2	603.284	584.115	1.13866	0.0327998	0.187336	1.48413	469.1	424.3	552.334	547.987	1.05516	0.0965683	0.0774556	1.01517
Q3ZAQ7	VMA21	Vacuolar ATPase assembly integral membrane protein VMA21 OS=Homo sapiens OX=9606 GN=VMA21 PE=1 SV=1	9	1	361.4	395.9	530.951	395.9	318.3	278.1	462.04	474.029	1.00994	0.951987	0.0142754	0.0213688	391.6	363.2	518.359	452.196	1.04715	0.798717	0.0664718	0.0976072	359.6	319.5	519.494	449.482	1.04545	0.80784	0.064123	0.0926749	341	326.5	401.505	421.677	0.888149	0.527009	-0.171126	0.278182
P62487	POLR2G	DNA-directed RNA polymerase II subunit RPB7 OS=Homo sapiens OX=9606 GN=POLR2G PE=1 SV=1	14	5	361.5	478.1	531.098	478.1	394.5	369	572.65	628.97	1.19067	0.130617	0.251771	0.884002	394.8	450.7	522.595	561.136	1.07385	0.37329	0.102797	0.427954	344	364.4	496.958	512.648	1.0004	0.994781	0.000583063	0.00227247	507.1	463	597.076	597.968	1.18415	0.0725993	0.243855	1.13907
Q96EN8	MOCOS	Molybdenum cofactor sulfurase OS=Homo sapiens OX=9606 GN=MOCOS PE=1 SV=2	7	4	362.6	556.7	532.714	556.7	364.8	293.6	529.538	500.449	0.94545	0.255682	-0.0809267	0.592301	396.4	431.6	524.713	537.356	0.974899	0.419374	-0.0366755	0.377399	366.9	396.2	530.04	557.386	0.998175	0.961371	-0.00263587	0.017109	499.4	440.3	588.01	568.651	1.06173	0.160875	0.0864136	0.793512
Q6NYC1	JMJD6	Bifunctional arginine demethylase and lysyl-hydroxylase JMJD6 OS=Homo sapiens OX=9606 GN=JMJD6 PE=1 SV=1	8	4	362.8	529	533.008	529	354.6	281.6	514.732	479.994	0.936647	0.194239	-0.0944231	0.711664	383.5	425.9	507.637	530.259	0.977296	0.404064	-0.0331323	0.39355	405.2	395	585.37	555.697	1.07444	0.118481	0.103589	0.92635	499.1	439.2	587.657	567.23	1.08746	0.0467364	0.120957	1.33034
Q9NUQ2	AGPAT5	1-acyl-sn-glycerol-3-phosphate acyltransferase epsilon OS=Homo sapiens OX=9606 GN=AGPAT5 PE=1 SV=3	6	4	364.4	530.5	535.359	530.5	379.5	319.2	550.877	544.085	1.0273	0.0733949	0.0388632	1.13433	442.8	438.4	586.132	545.822	1.06201	0.245085	0.0867996	0.610684	366.6	387.2	529.607	544.724	1.00795	0.647013	0.0114221	0.189087	484	440.7	569.878	569.168	1.06866	0.00447169	0.0958088	2.34953
O95295	SNAPIN	SNARE-associated protein Snapin OS=Homo sapiens OX=9606 GN=SNAPIN PE=1 SV=1	7	4	364.4	535.9	535.359	535.9	361.1	271.2	524.167	462.267	0.920818	0.304135	-0.119012	0.516934	374.3	396.1	495.459	493.157	0.922855	0.000817657	-0.115824	3.08743	358.4	375.8	517.761	528.686	0.976839	0.151425	-0.0338079	0.819804	450.1	407.5	529.963	526.29	0.985992	0.0561082	-0.0203526	1.25097
Q9BX40	LSM14B	Protein LSM14 homolog B OS=Homo sapiens OX=9606 GN=LSM14B PE=1 SV=1	14	5	364.5	566.6	535.506	566.6	363.1	288.9	527.071	492.437	0.925055	0.217952	-0.11239	0.661639	390	419.4	516.241	522.167	0.942203	0.181835	-0.0858895	0.740323	398.4	421.9	575.547	593.541	1.06078	0.203266	0.0851204	0.691934	468.1	406.3	551.157	524.74	0.976219	0.586435	-0.0347236	0.23178
Q01628	IFITM3	Interferon-induced transmembrane protein 3 OS=Homo sapiens OX=9606 GN=IFITM3 PE=1 SV=2	10	2	365.8	350.8	537.416	350.8	542.1	517.4	786.904	881.921	1.87885	0.0650266	0.909851	1.18691	646.6	688.3	855.901	856.956	1.92842	0.047587	0.947423	1.32251	595.5	583.3	860.286	820.603	1.89243	0.0533388	0.920243	1.27296	590.1	559.8	694.803	722.986	1.59622	0.107007	0.674662	0.970586
P50895	BCAM	Basal cell adhesion molecule OS=Homo sapiens OX=9606 GN=BCAM PE=1 SV=2	4	3	366	530.5	537.71	530.5	310.1	243.9	450.137	415.734	0.810581	0.0288775	-0.302972	1.53944	261.9	274	346.676	341.139	0.643895	0.000570592	-0.635103	3.24367	239.2	261	345.559	367.182	0.66723	0.00408648	-0.583744	2.38865	303	294	356.762	379.703	0.689439	0.00521341	-0.536504	2.28288
P56181-2	NDUFV3	Isoform 2 of NADH dehydrogenase [ubiquinone] flavoprotein 3, mitochondrial OS=Homo sapiens OX=9606 GN=NDUFV3	8	5	366.3	569.6	538.15	569.6	365.6	268.5	530.7	457.665	0.892227	0.272082	-0.164517	0.5653	390.4	397.5	516.771	494.9	0.913266	0.128925	-0.130892	0.889662	352.8	363	509.671	510.679	0.921101	0.108856	-0.118569	0.963149	434.4	389.6	511.477	503.172	0.915954	0.103466	-0.126652	0.985201
Q9ULJ6	ZMIZ1	Zinc finger MIZ domain-containing protein 1 OS=Homo sapiens OX=9606 GN=ZMIZ1 PE=1 SV=3	5	3	366.3	631.2	538.15	631.2	305.3	234	443.169	398.859	0.720082	0.0864725	-0.473767	1.06312	345.7	347.4	457.602	432.524	0.761214	0.101333	-0.393626	0.994248	312.5	325.4	451.452	457.782	0.777555	0.108108	-0.362984	0.966143	432.7	377.6	509.475	487.674	0.852738	0.21336	-0.229826	0.670888
Q9UEY8-2	ADD3	Isoform 1 of Gamma-adducin OS=Homo sapiens OX=9606 GN=ADD3	8	5	366.5	571.1	538.444	571.1	353.5	281.4	513.135	479.653	0.894772	0.129919	-0.160408	0.886327	373.4	401	494.268	499.258	0.895436	0.0723837	-0.159338	1.14036	361.1	363.2	521.661	510.96	0.930672	0.154591	-0.103655	0.810816	463.3	381.8	545.505	493.098	0.936063	0.369465	-0.0953231	0.432426
O75175	CNOT3	CCR4-NOT transcription complex subunit 3 OS=Homo sapiens OX=9606 GN=CNOT3 PE=1 SV=1	7	4	366.7	500.6	538.738	500.6	352.1	323.3	511.103	551.073	1.02197	0.719427	0.0313584	0.143013	372.1	402.5	492.547	501.126	0.956063	0.363144	-0.0648223	0.439921	388.6	359.2	561.389	505.333	1.02635	0.725383	0.0375194	0.139433	437.6	399.2	515.245	515.57	0.9918	0.843919	-0.0118795	0.0736991
Q9UKK6	NXT1	NTF2-related export protein 1 OS=Homo sapiens OX=9606 GN=NXT1 PE=1 SV=1	2	1	367.2	587.5	539.473	587.5	367.5	312.8	533.458	533.176	0.946459	0.335857	-0.0793882	0.473845	396	443	524.183	551.549	0.954533	0.451804	-0.0671326	0.34505	378.7	393.8	547.087	554.009	0.977039	0.647172	-0.0335117	0.188981	501.6	452.4	590.601	584.278	1.04251	0.426927	0.0600597	0.369646
Q86TM6	SYVN1	E3 ubiquitin-protein ligase synoviolin OS=Homo sapiens OX=9606 GN=SYVN1 PE=1 SV=2	3	2	367.8	509.3	540.354	509.3	397.2	357.5	576.57	609.368	1.12984	0.0945235	0.176114	1.02446	522.3	523.7	691.366	652.024	1.27984	0.0279036	0.355964	1.55434	408.4	405.5	589.993	570.469	1.10557	0.0943349	0.144786	1.02533	563.6	542.3	663.601	700.385	1.29946	0.02266	0.377915	1.64474
Q9P260	RELCH	RAB11-binding protein RELCH OS=Homo sapiens OX=9606 GN=RELCH PE=1 SV=2	6	4	367.9	526.6	540.501	526.6	336.6	284.5	488.604	484.938	0.912323	0.0228063	-0.132383	1.64194	391.5	422	518.227	525.404	0.978005	0.272335	-0.0320857	0.564896	361.3	360.1	521.95	506.599	0.963873	0.203727	-0.0530857	0.690951	460.3	434.6	541.973	561.29	1.03389	0.267998	0.0480789	0.571869
Q86UV5	USP48	Ubiquitin carboxyl-terminal hydrolase 48 OS=Homo sapiens OX=9606 GN=USP48 PE=1 SV=1	9	6	367.9	580.1	540.501	580.1	347.1	300.7	503.845	512.551	0.90701	0.123877	-0.14081	0.907009	417.4	401.8	552.51	500.254	0.939464	0.409547	-0.0900898	0.387696	383.9	384.3	554.599	540.644	0.977372	0.607258	-0.0330209	0.216626	439.3	371.3	517.246	479.537	0.889508	0.151834	-0.168921	0.81863
P62491	RAB11A	Ras-related protein Rab-11A OS=Homo sapiens OX=9606 GN=RAB11A PE=1 SV=3	58	1	368.3	580.1	541.089	580.1	360.2	316.8	522.861	539.994	0.947971	0.304448	-0.0770846	0.516487	422.6	476.9	559.394	593.756	1.02851	0.601321	0.0405508	0.220894	380.4	452.3	549.543	636.309	1.05767	0.566806	0.0808946	0.246566	458.9	393.8	540.324	508.596	0.935543	0.28722	-0.0961241	0.541785
Q8WY22	BRI3BP	BRI3-binding protein OS=Homo sapiens OX=9606 GN=BRI3BP PE=1 SV=1	5	2	368.7	637.3	541.676	637.3	309.7	225.7	449.556	384.711	0.70762	0.0963741	-0.498953	1.01604	364.1	346.5	481.958	431.404	0.774707	0.133431	-0.368277	0.874743	319.5	320.3	461.564	450.607	0.773698	0.109228	-0.370158	0.961667	447.8	385.9	527.255	498.393	0.869948	0.264537	-0.200999	0.577514
Q9NQ48	LZTFL1	Leucine zipper transcription factor-like protein 1 OS=Homo sapiens OX=9606 GN=LZTFL1 PE=1 SV=1	7	4	368.8	467.9	541.823	467.9	415.7	368.1	603.424	627.436	1.21901	0.104525	0.285707	0.980779	476.4	519.2	630.609	646.421	1.26473	0.071506	0.338832	1.14566	458	415.8	661.647	584.959	1.2346	0.156165	0.304047	0.806416	471.8	457.7	555.513	591.123	1.13559	0.237139	0.183448	0.624997
Q4KMP7	TBC1D10B	TBC1 domain family member 10B OS=Homo sapiens OX=9606 GN=TBC1D10B PE=1 SV=3	12	5	369.1	540.1	542.264	540.1	371.2	352.9	538.828	601.527	1.05358	0.452876	0.075298	0.344021	436.8	489.8	578.19	609.817	1.0976	0.0794596	0.134358	1.09985	458.7	484.8	662.659	682.031	1.24236	0.00547607	0.313087	2.26153	517.2	502.7	608.969	649.241	1.16246	0.0487856	0.217187	1.31171
Q9Y6M7-7	SLC4A7	Isoform 7 of Sodium bicarbonate cotransporter 3 OS=Homo sapiens OX=9606 GN=SLC4A7	9	5	369.1	473.5	542.264	473.5	404.8	386.4	587.602	658.629	1.22689	0.14502	0.295006	0.838572	475.5	464.5	629.417	578.318	1.18899	0.154339	0.249739	0.811525	400.1	387	578.003	544.443	1.10503	0.297942	0.14408	0.525868	451.4	420.9	531.493	543.596	1.0584	0.484991	0.0818913	0.314266
Q9NQC1	JADE2	E3 ubiquitin-protein ligase Jade-2 OS=Homo sapiens OX=9606 GN=JADE2 PE=1 SV=2	3	1	369.7	505.1	543.145	505.1	367	314.5	532.732	536.073	1.01961	0.644248	0.0280223	0.190947	358.5	395.2	474.545	492.037	0.922095	0.190448	-0.117013	0.720223	326.8	318.7	472.11	448.356	0.878102	0.104288	-0.18754	0.981764	372.2	360.7	438.241	465.847	0.862477	0.0919022	-0.213442	1.03667
Q969F1	GTF3C6	General transcription factor 3C polypeptide 6 OS=Homo sapiens OX=9606 GN=GTF3C6 PE=1 SV=1	2	1	369.8	485.4	543.292	485.4	331.2	260.4	480.765	443.858	0.898834	0.268815	-0.153874	0.570546	351.1	369.6	464.749	460.164	0.899116	0.215845	-0.153421	0.665858	352.3	354.1	508.948	498.158	0.979016	0.749102	-0.0305952	0.125459	421.4	391.1	496.17	505.109	0.973352	0.685847	-0.0389671	0.163773
Q0VDF9	HSPA14	Heat shock 70 kDa protein 14 OS=Homo sapiens OX=9606 GN=HSPA14 PE=1 SV=1	13	7	370.1	703.4	543.733	703.4	328.6	233.7	476.991	398.348	0.701881	0.171923	-0.510702	0.764667	326.6	357	432.319	444.477	0.703049	0.146861	-0.508303	0.833093	331.3	356.4	478.611	501.394	0.785806	0.239511	-0.347755	0.620674	530.9	470.2	625.099	607.267	0.98816	0.935145	-0.017184	0.0291209
L0R6Q1	SLC35A4	SLC35A4 upstream open reading frame protein OS=Homo sapiens OX=9606 GN=SLC35A4 PE=3 SV=1	6	3	370.1	485.1	543.733	485.1	345.2	294.9	501.087	502.665	0.975622	0.710574	-0.0356063	0.148391	349.9	375.8	463.161	467.883	0.904952	0.238321	-0.144087	0.622838	341.1	378.1	492.768	531.922	0.995973	0.958488	-0.00582085	0.0184134	401.7	382.2	472.975	493.614	0.939501	0.42213	-0.0900338	0.374553
Q9NXW2	DNAJB12	DnaJ homolog subfamily B member 12 OS=Homo sapiens OX=9606 GN=DNAJB12 PE=1 SV=5	6	3	370.5	480.2	544.321	480.2	247.9	209.6	359.848	357.269	0.699953	0.0409228	-0.51467	1.38803	232.3	264.1	307.494	328.813	0.621078	0.0289856	-0.687153	1.53782	332.9	332.7	480.922	468.052	0.926262	0.367397	-0.110508	0.434865	395.4	360.8	465.557	465.976	0.909238	0.284076	-0.13727	0.546566
Q9UI10	EIF2B4	Translation initiation factor eIF-2B subunit delta OS=Homo sapiens OX=9606 GN=EIF2B4 PE=1 SV=2	39	1	370.6	427.2	544.468	427.2	390.9	349.4	567.425	595.561	1.1969	0.253536	0.259299	0.59596	418.3	457.6	553.702	569.727	1.15619	0.32831	0.209374	0.483716	422.7	406.1	610.651	571.313	1.21643	0.231197	0.282652	0.636017	469.6	438.6	552.923	566.456	1.15202	0.337348	0.204163	0.471922
Q9BY43	CHMP4A	Charged multivesicular body protein 4a OS=Homo sapiens OX=9606 GN=CHMP4A PE=1 SV=3	8	5	371	585.3	545.055	585.3	332.8	283.9	483.088	483.915	0.855485	0.0556974	-0.225185	1.25416	384.7	398.7	509.226	496.394	0.88965	0.0980949	-0.168691	1.00835	383.5	358.8	554.021	504.77	0.936689	0.377401	-0.0943577	0.423197	466.5	413.2	549.273	533.651	0.958038	0.386489	-0.0618445	0.412863
Q9Y5Z4	HEBP2	Heme-binding protein 2 OS=Homo sapiens OX=9606 GN=HEBP2 PE=1 SV=1	8	5	371	507.3	545.055	507.3	372.8	262	541.151	446.586	0.938596	0.590592	-0.0914235	0.228712	360.7	351.5	477.457	437.629	0.86956	0.129502	-0.201643	0.887723	334.7	305.6	483.523	429.927	0.868005	0.168255	-0.204225	0.774031	386.2	377.1	454.725	487.028	0.8949	0.155947	-0.160202	0.807023
O43353	RIPK2	Receptor-interacting serine/threonine-protein kinase 2 OS=Homo sapiens OX=9606 GN=RIPK2 PE=1 SV=2	2	1	371.3	637.1	545.496	637.1	309.9	228.4	449.846	389.314	0.709591	0.0888055	-0.49494	1.05156	322.7	362	427.157	450.702	0.742315	0.084324	-0.429897	1.07405	315.8	356.3	456.219	501.253	0.809636	0.158199	-0.304655	0.800797	440.5	376.7	518.659	486.511	0.849969	0.20913	-0.234517	0.679584
Q9Y2R5	MRPS17	28S ribosomal protein S17, mitochondrial OS=Homo sapiens OX=9606 GN=MRPS17 PE=1 SV=1	4	3	371.4	519.3	545.643	519.3	364.8	302.7	529.538	515.96	0.981741	0.579148	-0.0265856	0.23721	377.4	394.4	499.563	491.041	0.930194	0.115226	-0.104397	0.938449	349.8	374.4	505.337	526.717	0.969116	0.434604	-0.0452584	0.361907	431.7	393.6	508.298	508.338	0.954639	0.20813	-0.0669735	0.681664
Q8IY18	SMC5	Structural maintenance of chromosomes protein 5 OS=Homo sapiens OX=9606 GN=SMC5 PE=1 SV=2	8	5	371.7	475.6	546.084	475.6	314.4	287.3	456.378	489.71	0.926009	0.434542	-0.110901	0.361968	373.4	364.4	494.268	453.69	0.927839	0.460351	-0.108054	0.336911	307.8	340.8	444.662	479.447	0.904496	0.340302	-0.144814	0.468136	400	349.5	470.973	451.382	0.90278	0.307437	-0.147554	0.512244
Q9UDY8	MALT1	Mucosa-associated lymphoid tissue lymphoma translocation protein 1 OS=Homo sapiens OX=9606 GN=MALT1 PE=1 SV=1	5	3	372.3	555	546.965	555	363.3	346.8	527.361	591.129	1.015	0.821127	0.0214742	0.0855894	385.3	478.2	510.02	595.375	1.00311	0.971728	0.00448254	0.0124554	492.3	529.1	711.199	744.353	1.32087	0.00918038	0.401488	2.03714	599.7	524.2	706.107	677.009	1.25514	0.0113327	0.327843	1.94567
P17152	TMEM11	Transmembrane protein 11, mitochondrial OS=Homo sapiens OX=9606 GN=TMEM11 PE=1 SV=1	12	4	372.4	580.1	547.112	580.1	343.4	261.9	498.474	446.415	0.838254	0.0977915	-0.254541	1.0097	371.5	396.3	491.753	493.406	0.873979	0.0500395	-0.19433	1.30069	315.4	348.8	455.641	490.702	0.839543	0.0641041	-0.252324	1.19311	412.9	375.7	486.162	485.22	0.861756	0.0420416	-0.214649	1.37632
Q9HAU4	SMURF2	E3 ubiquitin-protein ligase SMURF2 OS=Homo sapiens OX=9606 GN=SMURF2 PE=1 SV=1	17	7	372.6	430.9	547.406	430.9	359.4	383	521.7	652.833	1.20058	0.379613	0.26373	0.420659	403.9	442.8	534.641	551.3	1.11002	0.456968	0.150588	0.340114	434.4	447.1	627.554	628.993	1.28441	0.139564	0.361107	0.855227	451.2	462	531.258	596.677	1.15295	0.37921	0.205326	0.42112
Q9UI30	TRMT112	Multifunctional methyltransferase subunit TRM112-like protein OS=Homo sapiens OX=9606 GN=TRMT112 PE=1 SV=1	7	4	373.3	457.8	548.434	457.8	425.2	368.2	617.214	627.606	1.23711	0.120372	0.306971	0.919475	341.8	410.4	452.439	510.961	0.957431	0.729708	-0.0627589	0.136851	417.2	409	602.706	575.393	1.1708	0.211088	0.227494	0.675537	536.7	490.4	631.928	633.356	1.25744	0.103736	0.330495	0.98407
P58546	MTPN	Myotrophin OS=Homo sapiens OX=9606 GN=MTPN PE=1 SV=2	5	2	373.6	450.2	548.875	450.2	384.9	335.8	558.715	572.38	1.13214	0.31621	0.179055	0.500025	396.1	394.8	524.316	491.539	1.0168	0.886624	0.0240289	0.0522603	372.9	341	538.708	479.729	1.01938	0.881742	0.0276914	0.0546584	399	394.3	469.796	509.242	0.979944	0.867839	-0.0292288	0.0615606
Q8WWC4	MAIP1	m-AAA protease-interacting protein 1, mitochondrial OS=Homo sapiens OX=9606 GN=MAIP1 PE=1 SV=1	11	5	374.2	519.2	549.757	519.2	404.4	332.4	587.021	566.584	1.07919	0.147876	0.109947	0.830102	384.2	393.2	508.564	489.547	0.933724	0.187867	-0.0989317	0.726149	364.4	379.6	526.429	534.032	0.992052	0.812599	-0.0115119	0.0901236	413.5	385.9	486.869	498.393	0.921704	0.124459	-0.117624	0.904973
Q9Y6K9	IKBKG	NF-kappa-B essential modulator OS=Homo sapiens OX=9606 GN=IKBKG PE=1 SV=2	10	7	374.3	505.8	549.904	505.8	334.1	283.3	484.975	482.892	0.916798	0.184955	-0.125324	0.732933	396.4	396	524.713	493.033	0.964045	0.556898	-0.0528275	0.254224	370.3	364.7	534.952	513.07	0.992724	0.890348	-0.010535	0.05044	460.3	412.1	541.973	532.231	1.01752	0.721811	0.0250621	0.141576
O75569	PRKRA	Interferon-inducible double-stranded RNA-dependent protein kinase activator A OS=Homo sapiens OX=9606 GN=PRKRA PE=1 SV=1	12	5	374.9	560	550.785	560	425.3	353.9	617.359	603.232	1.09885	0.0227926	0.136	1.64221	434.4	458.7	575.013	571.096	1.0318	0.0717998	0.0451656	1.14388	414.3	401.2	598.516	564.42	1.04695	0.277817	0.0661923	0.55624	527.9	491.1	621.567	634.26	1.13058	0.0114934	0.177058	1.93955
Q92466	DDB2	DNA damage-binding protein 2 OS=Homo sapiens OX=9606 GN=DDB2 PE=1 SV=1	6	2	375	513.3	550.932	513.3	382.2	335.5	554.796	571.868	1.05866	0.269937	0.082245	0.568737	431.1	453.6	570.645	564.747	1.06687	0.202694	0.0933777	0.69316	391.2	420.4	565.145	591.431	1.08677	0.181918	0.120047	0.740124	467.1	431.4	549.979	557.157	1.04031	0.379189	0.0570196	0.421145
Q8N1I0	DOCK4	Dedicator of cytokinesis protein 4 OS=Homo sapiens OX=9606 GN=DOCK4 PE=1 SV=3	8	5	375.7	464.4	551.96	464.4	393.5	406.2	571.199	692.378	1.24324	0.240029	0.314102	0.619736	441.3	473	584.147	588.9	1.15416	0.215875	0.206849	0.665797	426.7	430	616.43	604.936	1.20171	0.145996	0.265084	0.83566	446.7	448.3	525.959	578.983	1.08716	0.478055	0.12056	0.320522
P62328	TMSB4X	Thymosin beta-4 OS=Homo sapiens OX=9606 GN=TMSB4X PE=1 SV=2	6	2	375.8	567.8	552.107	567.8	457.3	246.8	663.81	420.677	0.968372	0.897739	-0.0463667	0.0468497	445.6	343.9	589.839	428.167	0.909009	0.594503	-0.137634	0.225846	331.7	296.8	479.189	417.547	0.800723	0.0725109	-0.320625	1.1396	336.6	395.7	396.324	511.05	0.810222	0.207863	-0.30361	0.682222
Q9NP61	ARFGAP3	ADP-ribosylation factor GTPase-activating protein 3 OS=Homo sapiens OX=9606 GN=ARFGAP3 PE=1 SV=1	20	11	376.1	568.7	552.548	568.7	420.3	360.5	610.101	614.481	1.09216	0.02524	0.127185	1.59791	467.3	517.6	618.563	644.429	1.12642	0.0433013	0.17174	1.3635	445.2	475.9	643.156	669.51	1.17072	0.0250976	0.227394	1.60037	518.7	447.7	610.735	578.208	1.06037	0.20333	0.0845741	0.691798
Q5JVS0	HABP4	Intracellular hyaluronan-binding protein 4 OS=Homo sapiens OX=9606 GN=HABP4 PE=1 SV=1	11	8	376.1	571	552.548	571	348.5	290.4	505.877	494.994	0.890813	0.0291667	-0.166805	1.53511	384.7	402.2	509.226	500.752	0.898918	0.0305088	-0.153738	1.51558	388.6	402.6	561.389	566.389	1.00377	0.845411	0.00542181	0.0729323	491.5	444.8	578.708	574.463	1.02637	0.25815	0.0375452	0.588128
Q9H9Y2	RPF1	Ribosome production factor 1 OS=Homo sapiens OX=9606 GN=RPF1 PE=1 SV=2	13	5	376.4	367.6	552.989	367.6	410.5	422.9	595.876	720.844	1.4303	0.218438	0.516319	0.660673	493.6	483.5	653.376	601.973	1.36364	0.223974	0.44746	0.649802	432.2	464.6	624.376	653.613	1.38823	0.197173	0.473246	0.705152	456.9	424.5	537.969	548.245	1.17991	0.466503	0.23868	0.331146
Q13535	ATR	Serine/threonine-protein kinase ATR OS=Homo sapiens OX=9606 GN=ATR PE=1 SV=3	6	3	376.6	496.3	553.283	496.3	330.1	325.7	479.168	555.164	0.98547	0.887197	-0.0211159	0.0519802	375.2	375.7	496.651	467.759	0.91885	0.314055	-0.122098	0.502995	369.1	343.1	533.219	482.683	0.96791	0.701553	-0.0470552	0.15394	411.1	393	484.043	507.563	0.944762	0.446247	-0.0819773	0.350424
O60287	URB1	Nucleolar pre-ribosomal-associated protein 1 OS=Homo sapiens OX=9606 GN=URB1 PE=1 SV=4	10	8	376.9	549.8	553.723	549.8	338.8	286.9	491.797	489.028	0.888813	0.00152812	-0.170049	2.81584	359.1	414.4	475.339	515.941	0.898287	0.110593	-0.154752	0.956272	348.4	381.3	503.314	536.424	0.942199	0.195859	-0.0858968	0.708056	435.6	417.7	512.89	539.463	0.95363	0.19707	-0.0684984	0.70538
Q86YT6	MIB1	E3 ubiquitin-protein ligase MIB1 OS=Homo sapiens OX=9606 GN=MIB1 PE=1 SV=1	6	3	377	564.8	553.87	564.8	358.7	282.8	520.684	482.04	0.896353	0.10195	-0.157861	0.991612	388.4	431.8	514.123	537.605	0.940159	0.122741	-0.0890227	0.911009	381.8	393.9	551.566	554.15	0.988419	0.367947	-0.0168048	0.434215	451.9	454.1	532.082	586.474	0.999898	0.998545	-0.000147245	0.000632415
Q9UQ13	SHOC2	Leucine-rich repeat protein SHOC-2 OS=Homo sapiens OX=9606 GN=SHOC2 PE=1 SV=2	12	6	377.2	479	554.164	479	381.4	337.9	553.635	575.959	1.09333	0.343799	0.128735	0.463696	436	465.3	577.131	579.314	1.11932	0.242791	0.162627	0.614767	429.9	393.7	621.053	553.868	1.13721	0.294922	0.185495	0.530293	469.7	494.3	553.04	638.393	1.15319	0.298611	0.205628	0.524894
P14635	CCNB1	G2/mitotic-specific cyclin-B1 OS=Homo sapiens OX=9606 GN=CCNB1 PE=1 SV=1	9	4	377.5	585.6	554.605	585.6	334.7	292.1	485.846	497.892	0.862773	0.0423217	-0.212948	1.37344	364.9	358	483.016	445.722	0.814536	0.0487722	-0.295949	1.31183	377.6	373.2	545.498	525.028	0.93889	0.201495	-0.0909725	0.695736	440.8	376.8	519.013	486.64	0.881993	0.0953469	-0.18116	1.02069
O95989	NUDT3	Diphosphoinositol polyphosphate phosphohydrolase 1 OS=Homo sapiens OX=9606 GN=NUDT3 PE=1 SV=1	14	4	377.7	610.7	554.899	610.7	344.8	265.2	500.507	452.04	0.817217	0.102226	-0.291209	0.990437	360.9	410.9	477.722	511.584	0.848753	0.114095	-0.236583	0.942732	386	402.1	557.633	565.686	0.963727	0.53152	-0.0533036	0.27448	515.5	454.3	606.967	586.732	1.02411	0.682558	0.0343681	0.16586
Q8TAE8	GADD45GIP1	Growth arrest and DNA damage-inducible proteins-interacting protein 1 OS=Homo sapiens OX=9606 GN=GADD45GIP1 PE=1 SV=1	11	5	377.9	509.4	555.192	509.4	361.3	293.9	524.458	500.96	0.963202	0.526081	-0.0540894	0.278948	387.6	408.7	513.064	508.845	0.959906	0.451305	-0.0590343	0.34553	337.4	383.2	487.423	539.097	0.964238	0.636725	-0.0525395	0.196048	442.5	389.3	521.014	502.784	0.961681	0.494895	-0.0563695	0.305487
P49759	CLK1	Dual specificity protein kinase CLK1 OS=Homo sapiens OX=9606 GN=CLK1 PE=1 SV=2	2	1	378	561.5	555.339	561.5	383.9	352.7	557.264	601.186	1.03726	0.447192	0.0527738	0.349506	405.3	432.3	536.494	538.228	0.962288	0.0223194	-0.0554591	1.65132	359	372.3	518.628	523.762	0.933339	0.011406	-0.0995266	1.94287	446	420.9	525.135	543.596	0.956925	0.132007	-0.0635228	0.879403
Q8TC07	TBC1D15	TBC1 domain family member 15 OS=Homo sapiens OX=9606 GN=TBC1D15 PE=1 SV=2	10	5	378.2	591.4	555.633	591.4	398.9	359.1	579.037	612.095	1.03845	0.460794	0.0544267	0.336493	430.7	486.4	570.116	605.584	1.02499	0.626679	0.0356121	0.202955	424.8	440.8	613.685	620.13	1.07566	0.139578	0.105219	0.855183	506.6	468.2	596.488	604.684	1.0472	0.278079	0.0665355	0.555831
O75845	SC5D	Lathosterol oxidase OS=Homo sapiens OX=9606 GN=SC5D PE=1 SV=2	5	2	378.7	415.1	556.368	415.1	395.8	415	574.537	707.378	1.31957	0.250538	0.400063	0.601127	503	485.8	665.819	604.837	1.30798	0.191278	0.387335	0.718334	433.6	340.8	626.398	479.447	1.13832	0.577503	0.186912	0.238445	408.8	399.6	481.335	516.087	1.02672	0.874843	0.0380371	0.0580697
P57729	RAB38	Ras-related protein Rab-38 OS=Homo sapiens OX=9606 GN=RAB38 PE=1 SV=1	6	1	379.2	575.8	557.102	575.8	359.8	325.2	522.28	554.312	0.950296	0.268269	-0.0735518	0.571429	433.4	452.4	573.69	563.253	1.00357	0.867765	0.00513554	0.061598	414.6	408.4	598.95	574.549	1.03583	0.317499	0.0507928	0.498257	484.9	460.4	570.937	594.61	1.02882	0.392294	0.0409847	0.406388
P60604	UBE2G2	Ubiquitin-conjugating enzyme E2 G2 OS=Homo sapiens OX=9606 GN=UBE2G2 PE=1 SV=1	6	3	379.3	498.4	557.249	498.4	332.5	276.4	482.652	471.131	0.903504	0.23147	-0.146398	0.635505	342.3	378.7	453.101	471.494	0.875854	0.16744	-0.191237	0.776142	310	341.7	447.84	480.713	0.879604	0.200024	-0.185074	0.698917	398.2	373	468.854	481.733	0.900476	0.223277	-0.151241	0.651156
Q8TCF1	ZFAND1	AN1-type zinc finger protein 1 OS=Homo sapiens OX=9606 GN=ZFAND1 PE=1 SV=1	9	5	379.8	538.1	557.984	538.1	433.6	336.8	629.407	574.084	1.09799	0.209221	0.134868	0.679396	445.7	454.1	589.971	565.369	1.05406	0.201897	0.0759597	0.69487	473.2	437.2	683.606	615.066	1.18483	0.104926	0.244678	0.979116	549.8	541.6	647.353	699.481	1.22877	0.0461088	0.297214	1.33622
P62314	SNRPD1	Small nuclear ribonucleoprotein Sm D1 OS=Homo sapiens OX=9606 GN=SNRPD1 PE=1 SV=1	19	3	379.9	710.1	558.131	710.1	418.5	356	607.488	606.811	0.957475	0.756609	-0.0626929	0.121129	473.3	523.4	626.505	651.65	1.00783	0.954489	0.0112456	0.020229	445.8	529.2	644.023	744.494	1.09485	0.576959	0.130727	0.238855	653.4	564.5	769.335	729.056	1.18148	0.280776	0.240597	0.55164
Q96RF0	SNX18	Sorting nexin-18 OS=Homo sapiens OX=9606 GN=SNX18 PE=1 SV=2	6	2	379.9	549.1	558.131	549.1	404.7	362.2	587.457	617.379	1.08815	0.0890586	0.121881	1.05032	432	453.6	571.836	564.747	1.02651	0.124958	0.0377473	0.903234	374	424.2	540.297	596.777	1.02695	0.653864	0.0383703	0.184513	503.6	455	592.955	587.636	1.06626	0.0198065	0.0925542	1.70319
Q9NW82	WDR70	WD repeat-containing protein 70 OS=Homo sapiens OX=9606 GN=WDR70 PE=1 SV=1	4	3	380.2	503.3	558.572	503.3	351.3	341.6	509.942	582.266	1.02857	0.770624	0.0406382	0.113157	394.3	439.4	521.933	547.067	1.00671	0.917263	0.00965319	0.037506	384.9	408.9	556.044	575.252	1.06538	0.357278	0.0913675	0.446994	450.2	442.3	530.08	571.234	1.03714	0.624826	0.0526175	0.204241
Q14435	GALNT3	Polypeptide N-acetylgalactosaminyltransferase 3 OS=Homo sapiens OX=9606 GN=GALNT3 PE=1 SV=2	23	9	380.5	594.1	559.012	594.1	397.8	368.5	577.441	628.118	1.04548	0.484464	0.0641684	0.314739	487.2	557.4	644.904	693.981	1.16111	0.0912559	0.2155	1.03974	475	500.6	686.206	704.258	1.20584	0.0265426	0.270034	1.57606	612.4	539.1	721.06	696.252	1.22912	0.0254492	0.297625	1.59433
Q9HD33	MRPL47	39S ribosomal protein L47, mitochondrial OS=Homo sapiens OX=9606 GN=MRPL47 PE=1 SV=2	8	3	380.5	538.5	559.012	538.5	392	320.9	569.021	546.982	1.01685	0.601657	0.0241047	0.220651	367.4	396.9	486.326	494.153	0.893365	0.0334375	-0.162678	1.47577	354.5	397	512.127	558.511	0.975513	0.649133	-0.0357667	0.187666	463.2	407.6	545.387	526.419	0.976578	0.454648	-0.0341934	0.342324
O75326	SEMA7A	Semaphorin-7A OS=Homo sapiens OX=9606 GN=SEMA7A PE=1 SV=1	12	6	380.7	535.2	559.306	535.2	280.4	222.4	407.025	379.086	0.718234	0.0140165	-0.477475	1.85336	277.5	297.8	367.325	370.771	0.674365	0.00463562	-0.568399	2.33389	356.7	374.5	515.305	526.857	0.952176	0.18932	-0.0707	0.722803	418.6	381.8	492.874	493.098	0.900837	0.0459604	-0.150662	1.33762
Q8NCF5	NFATC2IP	NFATC2-interacting protein OS=Homo sapiens OX=9606 GN=NFATC2IP PE=1 SV=1	7	3	380.7	504	559.306	504	338.7	284.6	491.652	485.108	0.918607	0.260408	-0.122481	0.584345	350.1	366.7	463.426	456.553	0.865206	0.123749	-0.208884	0.907459	354.3	365.6	511.838	514.337	0.965079	0.571491	-0.0512811	0.242991	429.6	396.9	505.825	512.6	0.957791	0.505084	-0.0622172	0.296637
Q9NXH8	TOR4A	Torsin-4A OS=Homo sapiens OX=9606 GN=TOR4A PE=1 SV=2	9	5	381	531.9	559.747	531.9	303.3	238.6	440.266	406.7	0.77586	0.0303333	-0.366131	1.51808	313.8	332.4	415.376	413.849	0.759609	0.0111063	-0.396672	1.95443	348.5	349.7	503.459	491.968	0.911858	0.0856181	-0.133119	1.06743	427.2	445	503	574.721	0.987243	0.873046	-0.0185228	0.0589628
P28702	RXRB	Retinoic acid receptor RXR-beta OS=Homo sapiens OX=9606 GN=RXRB PE=1 SV=2	8	5	381.3	474.8	560.188	474.8	356.9	356.5	518.071	607.663	1.08768	0.539723	0.121253	0.267829	415.9	425	550.525	529.139	1.04317	0.66221	0.0609686	0.179004	408.9	417.9	590.715	587.914	1.13879	0.234721	0.187496	0.629447	457	443	538.087	572.138	1.07269	0.499103	0.101239	0.30181
Q9NXF1	TEX10	Testis-expressed protein 10 OS=Homo sapiens OX=9606 GN=TEX10 PE=1 SV=2	17	11	381.5	614.1	560.481	614.1	400.2	343.8	580.924	586.016	0.993495	0.900184	-0.00941593	0.0456688	450.5	448.9	596.325	558.895	0.983516	0.795076	-0.0239792	0.0995913	376.7	376.6	544.198	529.812	0.914376	0.211741	-0.12914	0.674195	499.6	430.6	588.246	556.123	0.974278	0.67658	-0.0375942	0.169681
Q8TBP6	SLC25A40	Solute carrier family 25 member 40 OS=Homo sapiens OX=9606 GN=SLC25A40 PE=1 SV=1	4	1	382.2	492.2	561.51	492.2	409.5	366.5	594.424	624.709	1.15699	0.160265	0.210378	0.795161	412.9	489.2	546.554	609.07	1.09672	0.388878	0.133194	0.410187	409.8	422.7	592.016	594.667	1.12619	0.195265	0.171456	0.709375	492.5	492.1	579.886	635.551	1.15348	0.210482	0.205998	0.676785
O94903	PLPBP	Pyridoxal phosphate homeostasis protein OS=Homo sapiens OX=9606 GN=PLPBP PE=1 SV=1	6	4	382.9	637.5	562.538	637.5	393.7	325.9	571.489	555.505	0.939132	0.441172	-0.0906005	0.355392	420.4	480.4	556.482	598.114	0.962132	0.649087	-0.0556932	0.187697	410.8	402.5	593.46	566.249	0.966393	0.663289	-0.0493178	0.178297	535.3	490.2	630.28	633.097	1.05278	0.487367	0.0742054	0.312144
Q676U5	ATG16L1	Autophagy-related protein 16-1 OS=Homo sapiens OX=9606 GN=ATG16L1 PE=1 SV=2	11	5	383.1	534.8	562.832	534.8	422.8	390.9	613.73	666.299	1.16617	0.0921722	0.221782	1.0354	506.5	503.6	670.452	626.998	1.18204	0.0609162	0.241285	1.21527	447.1	419.9	645.901	590.727	1.12663	0.153779	0.172017	0.813104	535.9	519.3	630.987	670.68	1.18589	0.052312	0.245966	1.2814
P57076	CFAP298	Cilia- and flagella-associated protein 298 OS=Homo sapiens OX=9606 GN=CFAP298 PE=1 SV=1	8	4	383.5	545.2	563.42	545.2	342.1	289.9	496.587	494.142	0.89366	0.023463	-0.162202	1.62962	379.8	443	502.74	551.549	0.950992	0.406515	-0.0724943	0.390923	384.7	394.7	555.755	555.275	1.00217	0.906884	0.00313358	0.0424481	488.4	464.2	575.058	599.518	1.05949	0.163074	0.0833762	0.787614
Q8N8A6	DDX51	ATP-dependent RNA helicase DDX51 OS=Homo sapiens OX=9606 GN=DDX51 PE=1 SV=3	6	4	383.6	592	563.567	592	347.2	304.8	503.99	519.539	0.885738	0.0552921	-0.175047	1.25734	386.6	420.9	511.741	524.034	0.896335	0.0608319	-0.15789	1.21587	355.7	379.7	513.86	534.173	0.906943	0.0913568	-0.140916	1.03926	496	422.1	584.007	545.146	0.977142	0.638368	-0.03336	0.194929
Q5T1M5	FKBP15	FK506-binding protein 15 OS=Homo sapiens OX=9606 GN=FKBP15 PE=1 SV=2	6	4	384.8	586.7	565.33	586.7	403	362.7	584.989	618.231	1.04444	0.324565	0.062723	0.488699	429.9	479.4	569.057	596.869	1.01206	0.730244	0.0172975	0.136532	432.2	426.3	624.376	599.731	1.06257	0.157739	0.0875515	0.802062	484.7	431	570.702	556.64	0.97857	0.436341	-0.0312525	0.360174
Q9BSE4	HERPUD2	Homocysteine-responsive endoplasmic reticulum-resident ubiquitin-like domain member 2 protein OS=Homo sapiens OX=9606 GN=HERPUD2 PE=1 SV=2	2	1	384.9	530.7	565.477	530.7	394.4	360.6	572.505	614.652	1.083	0.237821	0.115031	0.623751	476.8	460.7	631.138	573.586	1.09902	0.247822	0.136223	0.60586	397.3	403.3	573.958	567.374	1.04119	0.330171	0.0582378	0.481262	491.9	446.6	579.179	576.788	1.05454	0.228439	0.0766202	0.641229
O00165	HAX1	HCLS1-associated protein X-1 OS=Homo sapiens OX=9606 GN=HAX1 PE=1 SV=2	7	3	386	480.8	567.093	480.8	442.1	384.7	641.746	655.731	1.23818	0.103908	0.308218	0.983352	465.6	533.2	616.313	663.851	1.22166	0.142453	0.288838	0.846329	396.5	403.6	572.802	567.796	1.08847	0.395736	0.122299	0.402595	492.3	477.3	579.65	616.437	1.14142	0.254926	0.190832	0.593585
O15084-1	ANKRD28	Isoform 3 of Serine/threonine-protein phosphatase 6 regulatory ankyrin repeat subunit A OS=Homo sapiens OX=9606 GN=ANKRD28	7	4	386.5	550.9	567.827	550.9	368.6	324.7	535.054	553.459	0.972993	0.350423	-0.0394986	0.455408	412.1	441	545.495	549.059	0.978392	0.297132	-0.0315148	0.527051	396.3	429.5	572.513	604.233	1.05186	0.24794	0.0729445	0.605654	477.8	459.7	562.578	593.706	1.03357	0.400266	0.0476376	0.397652
Q86W56	PARG	Poly(ADP-ribose) glycohydrolase OS=Homo sapiens OX=9606 GN=PARG PE=1 SV=1	7	5	386.9	646.3	568.415	646.3	324.4	296.5	470.894	505.392	0.803716	0.107457	-0.315242	0.968766	367.3	401.5	486.193	499.881	0.811774	0.1017	-0.30085	0.992681	356.8	364.4	515.449	512.648	0.84637	0.13896	-0.24064	0.857111	463.3	404.1	545.505	521.899	0.878728	0.211995	-0.186512	0.673675
P15822		Zinc finger protein 40 OS=Homo sapiens OX=9606 GN=HIVEP1 PE=1 SV=3	3	2	386.9	518.5	568.415	518.5	381.9	337	554.36	574.425	1.03852	0.517845	0.0545325	0.2858	463.4	410.7	613.4	511.335	1.0348	0.770882	0.0493467	0.113012	334.9	225	483.812	316.536	0.736349	0.242368	-0.441539	0.615525	383.1	245.5	451.075	317.065	0.706716	0.155596	-0.500798	0.808
Q16718	NDUFA5	NADH dehydrogenase [ubiquinone] 1 alpha subcomplex subunit 5 OS=Homo sapiens OX=9606 GN=NDUFA5 PE=1 SV=3	9	3	387	533	568.562	533	411.7	294.6	597.618	502.153	0.998374	0.987571	-0.00234735	0.00543185	350.6	385.8	464.088	480.334	0.857347	0.0566898	-0.222048	1.2465	355	354.8	512.849	499.143	0.918688	0.143166	-0.122353	0.844159	442.6	398.8	521.132	515.054	0.940651	0.21166	-0.088268	0.67436
Q9GZZ9	UBA5	Ubiquitin-like modifier-activating enzyme 5 OS=Homo sapiens OX=9606 GN=UBA5 PE=1 SV=1	6	3	387.1	494.2	568.709	494.2	363.5	333.7	527.651	568.8	1.03156	0.731569	0.0448243	0.135745	399.9	460.1	529.346	572.839	1.03695	0.693573	0.0523491	0.158908	428	428.9	618.308	603.389	1.14939	0.171831	0.200869	0.764899	473.3	458.7	557.279	592.415	1.08165	0.402599	0.113232	0.395128
Q9NZM3	ITSN2	Intersectin-2 OS=Homo sapiens OX=9606 GN=ITSN2 PE=1 SV=3	17	8	387.4	663.8	569.149	663.8	399.3	344.3	579.618	586.868	0.946094	0.556319	-0.0799444	0.254676	439.8	481.9	582.161	599.981	0.958792	0.650511	-0.0607097	0.186745	398.4	414.9	575.547	583.693	0.940217	0.519001	-0.0889345	0.284832	556.5	499.8	655.242	645.496	1.05498	0.550101	0.0772163	0.259558
Q9BUE6	ISCA1	Iron-sulfur cluster assembly 1 homolog, mitochondrial OS=Homo sapiens OX=9606 GN=ISCA1 PE=1 SV=1	5	3	388.6	605.4	570.912	605.4	371.2	311.1	538.828	530.278	0.908863	0.0945304	-0.137866	1.02443	405.2	467.1	536.361	581.555	0.950356	0.412316	-0.0734593	0.384769	368.4	383	532.207	538.815	0.910492	0.0955523	-0.135282	1.01976	480.6	452.2	565.874	584.02	0.977542	0.567746	-0.0327697	0.245846
P19823	ITIH2	Inter-alpha-trypsin inhibitor heavy chain H2 OS=Homo sapiens OX=9606 GN=ITIH2 PE=1 SV=2	5	3	388.6	565.8	570.912	565.8	457	374.9	663.375	639.027	1.14576	0.0218113	0.196307	1.66132	502.7	462.4	665.422	575.703	1.09185	0.365191	0.126781	0.43748	310.5	380.9	448.562	535.861	0.866027	0.223726	-0.207516	0.650284	418.5	442.2	492.756	571.105	0.93591	0.451434	-0.0955578	0.345406
Q7Z4F1	LRP10	Low-density lipoprotein receptor-related protein 10 OS=Homo sapiens OX=9606 GN=LRP10 PE=1 SV=2	13	7	388.9	515.9	571.353	515.9	503.4	434.9	730.728	741.298	1.35389	0.020854	0.437115	1.68081	645.3	625.4	854.181	778.643	1.50179	0.0282567	0.586681	1.54888	427.2	446.9	617.152	628.712	1.14588	0.107387	0.196459	0.969047	523.7	464.3	616.622	599.647	1.11866	0.156082	0.161775	0.806648
Q6ZUT6	CCDC9B	Coiled-coil domain-containing protein 9B OS=Homo sapiens OX=9606 GN=CCDC9B PE=1 SV=1	16	9	389.6	589.2	572.382	589.2	363.7	283.9	527.942	483.915	0.871102	0.0864312	-0.199086	1.06333	410	431.4	542.715	537.107	0.929614	0.0439441	-0.105297	1.3571	390.3	370.9	563.845	521.793	0.93462	0.235576	-0.0975476	0.62787	464.1	407.6	546.447	526.419	0.923625	0.0770007	-0.114621	1.11351
Q99650	OSMR	Oncostatin-M-specific receptor subunit beta OS=Homo sapiens OX=9606 GN=OSMR PE=1 SV=1	7	3	389.6	502.1	572.382	502.1	409	367.8	593.698	626.924	1.13601	0.200879	0.183977	0.697065	579.4	592	766.949	737.059	1.39975	0.0301913	0.485172	1.52012	489.9	500.9	707.732	704.681	1.31451	0.0407078	0.39452	1.39032	538.9	510.3	634.519	659.057	1.20391	0.0986563	0.267724	1.00588
Q9BQ69	MACROD1	O-acetyl-ADP-ribose deacetylase MACROD1 OS=Homo sapiens OX=9606 GN=MACROD1 PE=1 SV=2	6	4	390.1	577.3	573.116	577.3	461	393.5	669.181	670.731	1.16472	0.000553924	0.219982	3.25655	464.5	507.6	614.857	631.979	1.08381	0.0318302	0.116115	1.49716	429.7	415.2	620.764	584.115	1.04734	0.277825	0.0667329	0.556228	496.9	453.9	585.067	586.216	1.01814	0.0406205	0.025933	1.39125
Q9NTG7	SIRT3	NAD-dependent protein deacetylase sirtuin-3, mitochondrial OS=Homo sapiens OX=9606 GN=SIRT3 PE=1 SV=2	4	2	390.3	595.2	573.41	595.2	419.8	338.4	609.376	576.811	1.01504	0.69764	0.0215379	0.156369	469.6	472	621.607	587.655	1.03479	0.419704	0.0493343	0.377057	352	372.2	508.515	523.622	0.883217	0.0357349	-0.179159	1.44691	456.8	431.4	537.852	557.157	0.937018	0.127258	-0.0938517	0.895315
O95297	MPZL1	Myelin protein zero-like protein 1 OS=Homo sapiens OX=9606 GN=MPZL1 PE=1 SV=1	9	5	390.9	614	574.291	614	421.2	306.1	611.408	521.755	0.953607	0.630566	-0.0685333	0.200269	468.2	485.1	619.754	603.965	1.02981	0.49426	0.0423842	0.306045	382.9	382.9	553.155	538.675	0.918823	0.149967	-0.122141	0.824004	472.8	404.6	556.69	522.544	0.908224	0.17274	-0.13888	0.762607
Q5VIR6-4	VPS53	Isoform 4 of Vacuolar protein sorting-associated protein 53 homolog OS=Homo sapiens OX=9606 GN=VPS53	9	5	391	491.1	574.438	491.1	404.3	410	586.876	698.855	1.20665	0.255417	0.271007	0.59275	461	439.7	610.224	547.441	1.08646	0.47041	0.119635	0.327524	481.2	463.3	695.163	651.784	1.2641	0.0957283	0.338111	1.01896	512	469.7	602.846	606.621	1.13508	0.22662	0.182789	0.644702
O43493		Trans-Golgi network integral membrane protein 2 OS=Homo sapiens OX=9606 GN=TGOLN2 PE=1 SV=3	14	8	391.2	606.2	574.732	606.2	284.7	223.4	413.266	380.791	0.672399	0.0133886	-0.572611	1.87327	365.3	364.5	483.546	453.814	0.793746	0.0301685	-0.333251	1.52045	331.7	375.2	479.189	527.842	0.852742	0.0953972	-0.229818	1.02046	374.2	322.2	440.596	416.124	0.72546	0.0147833	-0.463031	1.83023
Q9Y2I8	WDR37	WD repeat-containing protein 37 OS=Homo sapiens OX=9606 GN=WDR37 PE=1 SV=2	5	3	391.2	553.5	574.732	553.5	415.1	330.6	602.553	563.516	1.03354	0.484196	0.0475894	0.314979	465.6	502.6	616.313	625.753	1.1009	0.0392318	0.138678	1.40636	444.5	456.1	642.145	641.655	1.13789	0.018132	0.186356	1.74155	525.7	491.5	618.977	634.776	1.11125	0.0416958	0.152189	1.37991
Q9HBR0	SLC38A10	Putative sodium-coupled neutral amino acid transporter 10 OS=Homo sapiens OX=9606 GN=SLC38A10 PE=1 SV=2	6	5	391.5	552.4	575.173	552.4	361.9	284.8	525.329	485.449	0.896419	0.126033	-0.157755	0.899514	492.7	484.6	652.185	603.343	1.11348	0.140851	0.155073	0.85124	398.8	430.5	576.124	605.64	1.04806	0.283237	0.0677215	0.547849	480.3	506.8	565.521	654.536	1.08202	0.420133	0.113729	0.376613
O43896	KIF1C	Kinesin-like protein KIF1C OS=Homo sapiens OX=9606 GN=KIF1C PE=1 SV=3	16	3	391.9	542.3	575.761	542.3	380	345.2	551.602	588.402	1.01963	0.702184	0.0280413	0.153549	392	448.8	518.889	558.771	0.963865	0.518917	-0.0530973	0.284903	398.6	410.1	575.836	576.94	1.03105	0.408693	0.0441139	0.388603	498.7	439.2	587.186	567.23	1.03252	0.449243	0.0461654	0.347519
Q92581-2	SLC9A6	Isoform 2 of Sodium/hydrogen exchanger 6 OS=Homo sapiens OX=9606 GN=SLC9A6	7	4	392.7	522.2	576.936	522.2	389.8	349.3	565.828	595.391	1.05648	0.423432	0.07927	0.373216	453.5	472.4	600.296	588.153	1.08126	0.252177	0.112711	0.598294	368.4	371.1	532.207	522.074	0.959191	0.504946	-0.0601098	0.296755	450.9	421.2	530.905	543.983	0.977939	0.708556	-0.0321834	0.149626
Q15070	OXA1L	Mitochondrial inner membrane protein OXA1L OS=Homo sapiens OX=9606 GN=OXA1L PE=1 SV=3	13	4	393.1	590.2	577.524	590.2	384.7	313.6	558.425	534.539	0.935978	0.109717	-0.0954528	0.959727	429.9	425.6	569.057	529.886	0.941098	0.236751	-0.0875829	0.625707	389	378.5	561.967	532.485	0.937252	0.14987	-0.0934906	0.824284	471.4	449.5	555.042	580.533	0.972469	0.37602	-0.0402757	0.424789
P55957	BID	BH3-interacting domain death agonist OS=Homo sapiens OX=9606 GN=BID PE=1 SV=1	14	4	393.6	529.3	578.258	529.3	374.3	296.1	543.328	504.71	0.94626	0.440559	-0.0796909	0.355995	395	454.1	522.86	565.369	0.982548	0.793734	-0.0254003	0.100325	383.6	370.5	554.166	521.23	0.970961	0.640365	-0.0425145	0.193573	463.4	420.2	545.623	542.692	0.982625	0.732656	-0.025287	0.1351
O94766	B3GAT3	Galactosylgalactosylxylosylprotein 3-beta-glucuronosyltransferase 3 OS=Homo sapiens OX=9606 GN=B3GAT3 PE=1 SV=2	14	5	393.6	399	578.258	399	479.2	531.9	695.6	906.637	1.63952	0.152597	0.713276	0.816455	492.7	580.7	652.185	722.99	1.40718	0.174992	0.492804	0.756981	531.8	509.1	768.262	716.217	1.51902	0.112943	0.603145	0.94714	508.7	501.9	598.96	648.208	1.27619	0.283655	0.351845	0.54721
Q9NQX7	ITM2C	Integral membrane protein 2C OS=Homo sapiens OX=9606 GN=ITM2C PE=1 SV=1	4	2	393.8	624.2	578.552	624.2	598.2	448.4	868.338	764.309	1.35743	0.0632767	0.440874	1.19876	670.5	638.4	887.538	794.829	1.39876	0.0434218	0.484153	1.36229	439	461.2	634.199	648.829	1.06674	0.235977	0.0932142	0.627131	530.2	479.4	624.275	619.149	1.03382	0.469334	0.0479794	0.328518
Q6GMV2	SMYD5	SET and MYND domain-containing protein 5 OS=Homo sapiens OX=9606 GN=SMYD5 PE=1 SV=2	12	8	393.9	629.3	578.699	629.3	383.4	289.5	556.538	493.46	0.869204	0.189929	-0.202233	0.721409	406.2	441.3	537.685	549.433	0.899933	0.145438	-0.152111	0.837321	424	485.6	612.53	683.156	1.07259	0.419104	0.101097	0.377678	550.4	460.8	648.059	595.127	1.02913	0.678284	0.0414234	0.168588
Q53FT3	HIKESHI	Protein Hikeshi OS=Homo sapiens OX=9606 GN=HIKESHI PE=1 SV=2	7	3	393.9	696.7	578.699	696.7	380.9	291.3	552.909	496.528	0.822831	0.226162	-0.281333	0.645581	437.9	463.7	579.646	577.322	0.907142	0.421324	-0.1406	0.375383	412.6	409.9	596.061	576.659	0.919492	0.481023	-0.12109	0.317834	559.9	497.5	659.245	642.525	1.02068	0.845416	0.0295264	0.0729295
P61009	SPCS3	Signal peptidase complex subunit 3 OS=Homo sapiens OX=9606 GN=SPCS3 PE=1 SV=1	6	3	393.9	665.1	578.699	665.1	390.4	283.8	566.699	483.744	0.844544	0.247818	-0.243755	0.605867	462.6	474	612.342	590.145	0.966786	0.688797	-0.048732	0.161909	361	391.3	521.517	550.492	0.861883	0.200079	-0.214436	0.6988	479.7	413.4	564.815	533.91	0.883362	0.254676	-0.178924	0.594012
Q7Z7E8	UBE2Q1	Ubiquitin-conjugating enzyme E2 Q1 OS=Homo sapiens OX=9606 GN=UBE2Q1 PE=1 SV=1	8	6	394.3	595.3	579.287	595.3	353	321.6	512.41	548.175	0.902943	0.100636	-0.147293	0.997245	415.5	439	549.995	546.569	0.933575	0.0413406	-0.099162	1.38362	383	421.9	553.299	593.541	0.976378	0.587368	-0.0344887	0.23109	499.5	440.3	588.128	568.651	0.984839	0.553227	-0.0220397	0.257097
O15228	GNPAT	Dihydroxyacetone phosphate acyltransferase OS=Homo sapiens OX=9606 GN=GNPAT PE=1 SV=1	5	4	394.3	431.6	579.287	431.6	332.7	283.6	482.942	483.403	0.955939	0.791435	-0.0650095	0.101585	349.6	368.1	462.764	458.296	0.911141	0.605065	-0.134253	0.218198	299.5	276.8	432.671	389.41	0.813228	0.344699	-0.298268	0.46256	310.2	318.6	365.24	411.475	0.76835	0.269404	-0.380165	0.569595
Q9BYD1	MRPL13	39S ribosomal protein L13, mitochondrial OS=Homo sapiens OX=9606 GN=MRPL13 PE=1 SV=1	14	6	394.9	698.9	580.168	698.9	388.8	320.9	564.376	546.982	0.868882	0.297087	-0.202769	0.527117	438.8	485	580.838	603.841	0.926204	0.516822	-0.110598	0.286659	395.6	471.6	571.502	663.46	0.965517	0.796668	-0.0506263	0.0987225	581.5	522.2	684.677	674.426	1.06257	0.571031	0.0875619	0.24334
P84157	MXRA7	Matrix-remodeling-associated protein 7 OS=Homo sapiens OX=9606 GN=MXRA7 PE=1 SV=1	4	2	394.9	442.1	580.168	442.1	450.6	423.4	654.084	721.696	1.34581	0.148198	0.428477	0.829157	507.9	438.6	672.305	546.071	1.19184	0.404512	0.253186	0.393069	374.5	329.1	541.02	462.987	0.982137	0.918849	-0.0260043	0.0367557	420.1	396.5	494.64	512.083	0.984793	0.921259	-0.022107	0.0356182
Q96HH6	TMEM19	Transmembrane protein 19 OS=Homo sapiens OX=9606 GN=TMEM19 PE=1 SV=1	4	1	395	581	580.315	581	398.2	324.7	578.021	553.459	0.97431	0.34859	-0.0375473	0.457686	410.2	466.3	542.98	580.559	0.967471	0.420695	-0.0477097	0.376033	382.3	406.8	552.288	572.298	0.968373	0.208022	-0.0463656	0.681891	467.4	476.2	550.332	615.016	1.00347	0.955951	0.0050023	0.0195646
O60333	KIF1B	Kinesin-like protein KIF1B OS=Homo sapiens OX=9606 GN=KIF1B PE=1 SV=5	12	4	395.4	558.5	580.903	558.5	374.9	314.5	544.199	536.073	0.948104	0.131209	-0.0768822	0.882036	433.9	407.2	574.351	506.977	0.949031	0.499342	-0.0754725	0.301601	382.5	397.5	552.577	559.214	0.975767	0.358786	-0.0353918	0.445165	479.3	467.8	564.344	604.168	1.02555	0.589281	0.0363942	0.229677
Q9H410	DSN1	Kinetochore-associated protein DSN1 homolog OS=Homo sapiens OX=9606 GN=DSN1 PE=1 SV=2	7	4	395.4	553.4	580.903	553.4	415.5	401.5	603.134	684.367	1.13506	0.215967	0.182768	0.665614	458.8	473.5	607.311	589.523	1.05513	0.196452	0.0774179	0.706745	391.6	441.9	565.723	621.678	1.04681	0.484121	0.0660012	0.315046	506.2	480.3	596.017	620.311	1.07231	0.154934	0.100727	0.809852
A0MZ66	SHTN1	Shootin-1 OS=Homo sapiens OX=9606 GN=SHTN1 PE=1 SV=4	18	9	395.8	526.8	581.49	526.8	368.8	330.7	535.345	563.687	0.991646	0.894307	-0.0121034	0.0485133	407.9	409.5	539.935	509.841	0.947203	0.447521	-0.078254	0.349187	392.2	387.9	566.59	545.709	1.00362	0.95164	0.00520846	0.0215275	442.2	409.1	520.661	528.356	0.946518	0.39548	-0.0792976	0.402876
Q7KYR7-1	BTN2A1	Isoform 2 of Butyrophilin subfamily 2 member A1 OS=Homo sapiens OX=9606 GN=BTN2A1	8	5	396.6	572.8	582.666	572.8	387	329	561.764	560.789	0.971515	0.0799903	-0.0416915	1.09696	447.9	478.5	592.883	595.748	1.0287	0.0840299	0.0408269	1.07557	400.5	388.6	578.58	546.694	0.973871	0.461184	-0.0381979	0.336126	470	433.2	553.394	559.481	0.96314	0.0667543	-0.0541827	1.17552
P10114	RAP2A	Ras-related protein Rap-2a OS=Homo sapiens OX=9606 GN=RAP2A PE=1 SV=1	14	1	397.8	544.8	584.429	544.8	432.8	361.6	628.246	616.356	1.10217	0.108136	0.140348	0.966028	501.8	518.3	664.23	645.3	1.15967	0.0545236	0.213712	1.26342	394.5	387.5	569.913	545.146	0.987452	0.790354	-0.018218	0.102178	453.4	418.2	533.848	540.109	0.951054	0.302213	-0.0724012	0.519687
Q9P2D3	HEATR5B	HEAT repeat-containing protein 5B OS=Homo sapiens OX=9606 GN=HEATR5B PE=1 SV=2	10	6	397.9	621.7	584.576	621.7	450.8	358.8	654.375	611.584	1.04948	0.402592	0.0696706	0.395135	491.5	495	650.596	616.291	1.05025	0.353285	0.0707289	0.451875	416.6	434.3	601.839	610.986	1.00543	0.879755	0.00781183	0.0556381	544.9	520.7	641.583	672.488	1.08936	0.15533	0.123485	0.808744
Q14202	ZMYM3	Zinc finger MYM-type protein 3 OS=Homo sapiens OX=9606 GN=ZMYM3 PE=1 SV=2	19	8	398	509	584.722	509	371.5	323.2	539.264	550.903	0.996749	0.967198	-0.00469801	0.0144845	457.9	447.1	606.12	556.654	1.06313	0.524962	0.0883243	0.279872	413.3	426.8	597.072	600.435	1.09489	0.304411	0.130787	0.51654	540	474.8	635.814	613.208	1.14199	0.188322	0.191552	0.725099
Q8NE01	CNNM3	Metal transporter CNNM3 OS=Homo sapiens OX=9606 GN=CNNM3 PE=1 SV=1	15	11	398.2	538.2	585.016	538.2	417.1	372.1	605.456	634.254	1.10371	0.168176	0.142367	0.774237	481.7	487.5	637.624	606.953	1.10805	0.162398	0.14802	0.78942	413.9	416	597.939	585.241	1.05339	0.341881	0.0750331	0.466125	500	504.5	588.717	651.566	1.10422	0.273819	0.143033	0.562536
Q5SRE7	PHYHD1	Phytanoyl-CoA dioxygenase domain-containing protein 1 OS=Homo sapiens OX=9606 GN=PHYHD1 PE=1 SV=2	3	2	398.2	492	585.016	492	447.4	508.4	649.439	866.581	1.40761	0.204214	0.493249	0.689915	439.5	507.2	581.764	631.48	1.12649	0.325616	0.17183	0.487295	474.1	418.1	684.906	588.195	1.18206	0.281404	0.241307	0.550669	567.8	587.6	668.547	758.89	1.32536	0.113987	0.406387	0.943143
Q4G148	GXYLT1	Glucoside xylosyltransferase 1 OS=Homo sapiens OX=9606 GN=GXYLT1 PE=1 SV=2	7	4	398.4	594.5	585.31	594.5	410.2	339.7	595.44	579.027	0.995472	0.803105	-0.00654769	0.0952279	493	490.8	652.582	611.062	1.07106	0.18745	0.0990352	0.727113	455.7	438.6	658.325	617.035	1.08099	0.152411	0.11235	0.816983	576.5	490.1	678.79	632.968	1.11184	0.105894	0.152948	0.975129
O75608	LYPLA1	Acyl-protein thioesterase 1 OS=Homo sapiens OX=9606 GN=LYPLA1 PE=1 SV=1	6	4	399	562.2	586.192	562.2	479.8	423.8	696.471	722.378	1.23551	0.0166211	0.305106	1.77934	471	528	623.461	657.377	1.11533	0.0859007	0.157473	1.066	476.9	438.5	688.951	616.894	1.13711	0.173892	0.18537	0.759721	613.5	562.9	722.355	726.99	1.26207	0.00652772	0.335787	2.18524
P23511	NFYA	Nuclear transcription factor Y subunit alpha OS=Homo sapiens OX=9606 GN=NFYA PE=1 SV=2	5	2	399.3	505.7	586.632	505.7	381.9	366.9	554.36	625.39	1.08003	0.50215	0.11107	0.299167	442.2	467.8	585.338	582.426	1.06906	0.449958	0.0963373	0.346828	453.8	427.4	655.58	601.279	1.15062	0.233444	0.20241	0.631817	487.7	446.3	574.234	576.4	1.05337	0.546237	0.0750177	0.262619
Q02447	SP3	Transcription factor Sp3 OS=Homo sapiens OX=9606 GN=SP3 PE=1 SV=3	7	3	399.4	535.3	586.779	535.3	396.4	344.7	575.408	587.55	1.03643	0.520433	0.0516249	0.283635	435.9	473.9	576.999	590.021	1.04005	0.486487	0.0566544	0.312929	400.4	395.9	578.436	556.964	1.01187	0.833495	0.0170254	0.0790971	500.1	466.9	588.834	603.005	1.06217	0.321414	0.0870156	0.492936
Q9P2K5	MYEF2	Myelin expression factor 2 OS=Homo sapiens OX=9606 GN=MYEF2 PE=1 SV=3	15	9	400.3	499.5	588.101	499.5	444.6	400.2	645.375	682.151	1.2206	0.129526	0.28759	0.887643	493.2	501.3	652.847	624.135	1.17413	0.179041	0.231588	0.747047	410	448.8	592.305	631.385	1.12513	0.295127	0.170087	0.529992	471.5	454.9	555.16	587.507	1.05063	0.618422	0.071255	0.208715
Q14197	MRPL58	Peptidyl-tRNA hydrolase ICT1, mitochondrial OS=Homo sapiens OX=9606 GN=MRPL58 PE=1 SV=1	7	4	400.3	713.6	588.101	713.6	375.3	300.2	544.78	511.699	0.811614	0.199416	-0.301135	0.70024	409.1	422.8	541.524	526.4	0.820406	0.205633	-0.28559	0.686907	347	382.8	501.292	538.534	0.798821	0.183441	-0.324057	0.736503	479.2	406.8	564.226	525.386	0.837067	0.24779	-0.256585	0.605916
Q8NC42	RNF149	E3 ubiquitin-protein ligase RNF149 OS=Homo sapiens OX=9606 GN=RNF149 PE=2 SV=2	14	7	401	542.5	589.13	542.5	577.7	486.6	838.581	829.422	1.47398	0.00775813	0.55972	2.11024	680	673.6	900.113	838.654	1.53652	0.0157649	0.619662	1.80231	475.5	493.7	686.929	694.551	1.22079	0.0339513	0.287813	1.46914	598.2	533.7	704.341	689.278	1.23151	0.0332489	0.300434	1.47822
Q9BZQ6	EDEM3	ER degradation-enhancing alpha-mannosidase-like protein 3 OS=Homo sapiens OX=9606 GN=EDEM3 PE=1 SV=2	10	6	401.2	556.2	589.424	556.2	473.1	403	686.745	686.924	1.19906	0.0205732	0.261901	1.6867	524.9	573.8	694.808	714.4	1.23008	0.0207483	0.298751	1.68302	477.7	476.5	690.107	670.354	1.18753	0.0308778	0.247962	1.51035	593.9	518.8	699.278	670.035	1.19525	0.0369921	0.257318	1.43189
O43598	DNPH1	2'-deoxynucleoside 5'-phosphate N-hydrolase 1 OS=Homo sapiens OX=9606 GN=DNPH1 PE=1 SV=1	10	3	401.6	593.5	590.011	593.5	376.2	319.7	546.086	544.937	0.921853	0.00157356	-0.117392	2.80312	411.5	448.1	544.701	557.899	0.931634	0.0273068	-0.102164	1.56373	397.1	413.9	573.669	582.286	0.976716	0.0974721	-0.0339883	1.01112	556	522.4	654.653	674.684	1.12321	0.0188918	0.167633	1.72373
P48307	TFPI2	Tissue factor pathway inhibitor 2 OS=Homo sapiens OX=9606 GN=TFPI2 PE=1 SV=1	2	1	402.6	555.3	591.481	555.3	396.3	377	575.263	642.606	1.06199	0.450585	0.0867701	0.346223	443.6	481.6	587.191	599.608	1.0349	0.405279	0.0494863	0.392246	385.5	372.8	556.911	524.466	0.942967	0.310623	-0.0847204	0.507767	405.5	416.1	477.449	537.397	0.884952	0.200208	-0.176329	0.698519
Q9P000	COMMD9	COMM domain-containing protein 9 OS=Homo sapiens OX=9606 GN=COMMD9 PE=1 SV=2	8	5	404.1	633.9	593.684	633.9	369.9	285.8	536.941	487.153	0.834236	0.0863079	-0.261473	1.06395	380.2	407	503.269	506.728	0.822752	0.0327331	-0.281471	1.48501	379.3	384.6	547.954	541.066	0.887125	0.0768444	-0.172791	1.11439	480.9	413.9	566.228	534.555	0.896707	0.131569	-0.157292	0.880848
Q9BT73	PSMG3	Proteasome assembly chaperone 3 OS=Homo sapiens OX=9606 GN=PSMG3 PE=1 SV=1	4	1	404.1	637.4	593.684	637.4	391.1	319.4	567.715	544.425	0.903383	0.138328	-0.14659	0.859091	419.9	466.5	555.82	580.808	0.923273	0.201495	-0.11517	0.695736	428.6	441.9	619.175	621.678	1.00793	0.844182	0.0114022	0.0735639	513.1	499.8	604.141	645.496	1.01507	0.787001	0.0215795	0.104025
Q9BQS8	FYCO1	FYVE and coiled-coil domain-containing protein 1 OS=Homo sapiens OX=9606 GN=FYCO1 PE=1 SV=3	15	11	404.3	497	593.978	497	422.1	411.1	612.714	700.73	1.20391	0.231477	0.267733	0.635492	487.3	485.2	645.037	604.09	1.14496	0.27186	0.195298	0.565655	429.6	445.2	620.62	626.32	1.14296	0.249616	0.19277	0.602727	482.6	456	568.229	588.928	1.06066	0.573225	0.0849627	0.241675
Q8NHU6	TDRD7	Tudor domain-containing protein 7 OS=Homo sapiens OX=9606 GN=TDRD7 PE=1 SV=2	15	9	404.5	574.2	594.272	574.2	389.7	348.5	565.683	594.027	0.992501	0.824386	-0.010859	0.0838694	430	481.4	569.189	599.359	1.00006	0.998521	9.35849e-05	0.000642847	383.9	429.8	554.599	604.655	0.992111	0.880016	-0.011426	0.0555096	487.3	420.6	573.763	543.208	0.955925	0.294268	-0.0650304	0.531257
P19447	ERCC3	General transcription and DNA repair factor IIH helicase subunit XPB OS=Homo sapiens OX=9606 GN=ERCC3 PE=1 SV=1	14	9	404.7	729.7	594.566	729.7	355.7	264.3	516.329	450.506	0.730091	0.140515	-0.453851	0.852278	401.8	386.1	531.861	480.707	0.764626	0.163695	-0.387174	0.785965	309.5	327.3	447.118	460.455	0.68534	0.0918064	-0.545107	1.03713	420.6	360	495.228	464.943	0.72506	0.119326	-0.463829	0.923266
Q9NP73	ALG13	Putative bifunctional UDP-N-acetylglucosamine transferase and deubiquitinase ALG13 OS=Homo sapiens OX=9606 GN=ALG13 PE=1 SV=2	2	1	404.7	495.3	594.566	495.3	369.2	370.3	535.925	631.186	1.07088	0.631006	0.0987915	0.199967	396.3	434.1	524.581	540.469	0.97723	0.828044	-0.0332304	0.0819466	423.5	357.3	611.807	502.66	1.02257	0.882902	0.0322037	0.0540875	470.9	478.1	554.453	617.47	1.07529	0.557465	0.104728	0.253782
Q53HC9	EIPR1	EARP and GARP complex-interacting protein 1 OS=Homo sapiens OX=9606 GN=EIPR1 PE=1 SV=2	4	3	405.1	748.1	595.153	748.1	414.5	304	601.682	518.176	0.833691	0.328381	-0.262416	0.483623	402.2	460.2	532.39	572.964	0.822893	0.27161	-0.281223	0.566054	375.8	390.1	542.898	548.804	0.812729	0.242002	-0.299153	0.616181	587.9	514.8	692.213	664.869	1.01029	0.937191	0.0147759	0.0281717
Q9NTX5	ECHDC1	Ethylmalonyl-CoA decarboxylase OS=Homo sapiens OX=9606 GN=ECHDC1 PE=1 SV=2	8	5	408	616.1	599.414	616.1	368.7	311	535.2	530.107	0.876425	0.0132226	-0.190297	1.87868	398.4	427.7	527.36	532.5	0.871944	0.0123498	-0.197692	1.90834	398.3	415	575.402	583.834	0.9537	0.0949067	-0.068392	1.0227	479.9	444.5	565.05	574.075	0.937156	0.0564982	-0.0936395	1.24797
Q86YS6	RAB43	Ras-related protein Rab-43 OS=Homo sapiens OX=9606 GN=RAB43 PE=1 SV=1	22	3	408	739.3	599.414	739.3	415.1	337.4	602.553	575.107	0.879695	0.37584	-0.184925	0.424997	499.1	549.8	660.656	684.519	1.00483	0.96782	0.00694647	0.0142052	410.1	435.6	592.449	612.815	0.900315	0.444798	-0.151499	0.351837	560.9	488.1	660.422	630.385	0.964215	0.769606	-0.0525738	0.113732
O00468-7	AGRN	Isoform 7 of Agrin OS=Homo sapiens OX=9606 GN=AGRN	14	10	408.7	544.7	600.442	544.7	516.6	458.2	749.889	781.014	1.33687	0.0263138	0.418856	1.57982	601.7	603.4	796.468	751.253	1.35155	0.030347	0.434618	1.51788	416.6	428.2	601.839	602.404	1.05161	0.400168	0.0725999	0.397758	528.2	503.5	621.92	650.274	1.11095	0.179276	0.151793	0.746479
Q96JN8	NEURL4	Neuralized-like protein 4 OS=Homo sapiens OX=9606 GN=NEURL4 PE=1 SV=2	4	3	408.8	624.2	600.589	624.2	402.2	326.8	583.828	557.039	0.93148	0.143165	-0.102403	0.844163	439.9	478.2	582.294	595.375	0.961527	0.222973	-0.0566004	0.651747	393.9	419.6	569.046	590.305	0.946572	0.175624	-0.079216	0.755416	490.3	468.1	577.296	604.555	0.964942	0.355948	-0.0514858	0.448614
Q6V0I7	FAT4	Protocadherin Fat 4 OS=Homo sapiens OX=9606 GN=FAT4 PE=1 SV=2	5	4	408.8	600.1	600.589	600.1	439.4	347.8	637.827	592.834	1.02496	0.573896	0.0355701	0.241167	471.6	465.7	624.255	579.812	1.00281	0.946349	0.00405216	0.0239488	417	432.5	602.417	608.453	1.00848	0.234761	0.0121817	0.629375	485.4	483.7	571.526	624.703	0.996285	0.940793	-0.00536956	0.0265058
Q15836	VAMP3	Vesicle-associated membrane protein 3 OS=Homo sapiens OX=9606 GN=VAMP3 PE=1 SV=3	18	2	408.9	653.4	600.736	653.4	375.1	267	544.49	455.108	0.797041	0.133616	-0.327274	0.874142	431.8	405.9	571.572	505.359	0.858703	0.171222	-0.219769	0.76644	354.4	410	511.982	576.8	0.868153	0.186263	-0.203979	0.729875	483.8	427.2	569.642	551.732	0.894141	0.13969	-0.161426	0.854836
Q9ULZ3	PYCARD	Apoptosis-associated speck-like protein containing a CARD OS=Homo sapiens OX=9606 GN=PYCARD PE=1 SV=2	7	4	409.4	720.9	601.471	720.9	391.7	265.8	568.586	453.063	0.772589	0.212034	-0.372227	0.673595	411.7	435.7	544.965	542.461	0.822331	0.188098	-0.282209	0.725616	372.6	384.3	538.275	540.644	0.815898	0.178421	-0.29354	0.748553	476.5	443.1	561.047	572.267	0.857032	0.255711	-0.222579	0.59225
Q15326	ZMYND11	Zinc finger MYND domain-containing protein 11 OS=Homo sapiens OX=9606 GN=ZMYND11 PE=1 SV=2	11	5	409.5	588.4	601.618	588.4	405.6	374.7	588.763	638.686	1.03145	0.543898	0.0446798	0.264482	444.1	477.1	587.853	594.005	0.993143	0.632022	-0.00992607	0.199268	390.2	414.9	563.701	583.693	0.964182	0.217301	-0.0526224	0.662938	523.6	489	616.504	631.548	1.04877	0.101298	0.0686947	0.994401
Q5U5X0	LYRM7	Complex III assembly factor LYRM7 OS=Homo sapiens OX=9606 GN=LYRM7 PE=1 SV=1	7	3	410	578.8	602.352	578.8	402	333.1	583.537	567.777	0.974739	0.402825	-0.0369126	0.394884	412.2	463.7	545.627	577.322	0.950723	0.278415	-0.0729027	0.555308	381.8	418.5	551.566	588.758	0.965433	0.451601	-0.050752	0.345246	538.2	428.1	633.695	552.895	1.0046	0.954367	0.0066258	0.0202847
Q15067	ACOX1	Peroxisomal acyl-coenzyme A oxidase 1 OS=Homo sapiens OX=9606 GN=ACOX1 PE=1 SV=3	13	6	410.1	558.9	602.499	558.9	523.1	442.4	759.324	754.082	1.30309	0.0152086	0.381936	1.81791	588	606.1	778.333	754.614	1.31991	0.0173811	0.400444	1.75992	437.6	442.5	632.177	622.522	1.08033	0.171873	0.111477	0.764791	567	527.8	667.605	681.658	1.16176	0.05463	0.216307	1.26257
Q96GA7	SDSL	Serine dehydratase-like OS=Homo sapiens OX=9606 GN=SDSL PE=1 SV=1	4	2	410.2	479.4	602.646	479.4	425.7	398	617.94	678.401	1.19805	0.258901	0.260683	0.586866	446.7	512.8	591.295	638.453	1.1365	0.379398	0.1846	0.420904	477.2	440.4	689.385	619.567	1.2097	0.250341	0.27465	0.601469	531.7	471.5	626.041	608.946	1.14134	0.343996	0.190734	0.463446
Q6IN84	MRM1	rRNA methyltransferase 1, mitochondrial OS=Homo sapiens OX=9606 GN=MRM1 PE=1 SV=1	8	4	410.7	635.2	603.381	635.2	440.6	366.6	639.569	624.879	1.02088	0.537323	0.0298194	0.269765	449.4	502.2	594.869	625.255	0.985099	0.715624	-0.0216599	0.145315	405.3	410.1	585.515	576.94	0.938538	0.147134	-0.0915128	0.832288	517.5	497.7	609.322	642.784	1.01092	0.797192	0.0156683	0.0984369
P12259	F5	Coagulation factor V OS=Homo sapiens OX=9606 GN=F5 PE=1 SV=4	8	4	411.3	451.7	604.262	451.7	579.7	467.4	841.484	796.695	1.55136	0.0671553	0.633535	1.17292	558.1	557.6	738.754	694.23	1.35704	0.141046	0.440465	0.85064	389.7	363.1	562.978	510.82	1.01689	0.922018	0.0241642	0.0352608	462.6	485.5	544.681	627.027	1.10961	0.573093	0.150055	0.241775
Q9NRG4	SMYD2	N-lysine methyltransferase SMYD2 OS=Homo sapiens OX=9606 GN=SMYD2 PE=1 SV=2	8	4	412.1	485.1	605.437	485.1	393.6	397.2	571.344	677.038	1.14474	0.428263	0.19502	0.368289	426.9	452.1	565.086	562.879	1.03432	0.785243	0.0486827	0.104996	459.4	460.9	663.67	648.407	1.20315	0.209331	0.266813	0.679167	544.5	519.5	641.112	670.939	1.20312	0.215898	0.266785	0.665751
P84022	SMAD3	Mothers against decapentaplegic homolog 3 OS=Homo sapiens OX=9606 GN=SMAD3 PE=1 SV=1	20	3	412.3	641.9	605.731	641.9	388.8	333.3	564.376	568.118	0.907716	0.0869302	-0.139687	1.06083	418.2	447.5	553.569	557.152	0.890264	0.0638045	-0.167695	1.19515	395.1	405.7	570.779	570.75	0.914958	0.099212	-0.128223	1.00344	503.6	443.2	592.955	572.397	0.934052	0.186571	-0.0984259	0.729155
A6NDU8	RIMOC1	UPF0600 protein C5orf51 OS=Homo sapiens OX=9606 GN=C5orf51 PE=1 SV=1	8	4	412.3	479.1	605.731	479.1	438.8	438.6	636.956	747.605	1.27629	0.216632	0.351957	0.664278	531.1	553.2	703.015	688.752	1.28293	0.137656	0.359447	0.861206	495.2	439.1	715.388	617.739	1.22888	0.260687	0.297343	0.583881	530.2	516	624.275	666.418	1.18976	0.262906	0.250676	0.580199
Q5VV42	CDKAL1	Threonylcarbamoyladenosine tRNA methylthiotransferase OS=Homo sapiens OX=9606 GN=CDKAL1 PE=1 SV=1	25	14	412.4	684.3	605.878	684.3	404.4	303	587.021	516.471	0.855302	0.218786	-0.225494	0.659981	461	464	610.224	577.695	0.92074	0.351607	-0.119134	0.453942	393.5	406.9	568.468	572.439	0.884301	0.197667	-0.17739	0.704065	492.7	445.3	580.121	575.109	0.895403	0.228063	-0.15939	0.641944
O75818	RPP40	Ribonuclease P protein subunit p40 OS=Homo sapiens OX=9606 GN=RPP40 PE=1 SV=3	11	5	412.5	674	606.025	674	395	317.7	573.376	541.528	0.871002	0.158845	-0.199253	0.799027	411.5	451.1	544.701	561.634	0.864307	0.131364	-0.210384	0.881525	376.9	382.9	544.487	538.675	0.846203	0.102043	-0.240924	0.991216	471.7	432.1	555.395	558.061	0.86987	0.134056	-0.201127	0.872714
Q9HD15		Steroid receptor RNA activator 1 OS=Homo sapiens OX=9606 GN=SRA1 PE=1 SV=1	5	3	413.4	555.2	607.347	555.2	349.9	257.6	507.91	439.086	0.814587	0.129925	-0.29586	0.886308	356.1	384.3	471.368	478.466	0.817028	0.056111	-0.291542	1.25095	374.4	366.4	540.875	515.462	0.90864	0.208597	-0.138219	0.680693	468.7	429.6	551.863	554.832	0.951957	0.39688	-0.0710318	0.401341
P08138	NGFR	Tumor necrosis factor receptor superfamily member 16 OS=Homo sapiens OX=9606 GN=NGFR PE=1 SV=1	3	2	413.6	579	607.641	579	474.1	402.5	688.197	686.072	1.15812	0.0226376	0.21178	1.64517	521.3	536.6	690.042	668.084	1.14451	0.0415498	0.194735	1.38143	414.9	414.7	599.383	583.412	0.996759	0.917354	-0.00468353	0.0374633	514.5	460.4	605.789	594.61	1.01159	0.698312	0.0166313	0.155951
Q8IWV7	UBR1	E3 ubiquitin-protein ligase UBR1 OS=Homo sapiens OX=9606 GN=UBR1 PE=1 SV=1	7	5	413.9	627.7	608.082	627.7	416.3	352.4	604.295	600.675	0.975067	0.262465	-0.0364272	0.580928	469.6	516.9	621.607	643.557	1.02378	0.423388	0.033901	0.373261	440.8	443.1	636.8	623.366	1.01973	0.412953	0.0281889	0.3841	513.3	475.5	604.377	614.112	0.986006	0.512502	-0.0203313	0.290304
Q9H0R1	AP5M1	AP-5 complex subunit mu-1 OS=Homo sapiens OX=9606 GN=AP5M1 PE=1 SV=2	6	3	414.1	517.8	608.376	517.8	419.9	424.1	609.521	722.889	1.18313	0.291142	0.242606	0.535895	487	484	644.64	602.596	1.1075	0.349168	0.147302	0.456966	487.1	480.1	703.687	675.418	1.22459	0.116621	0.2923	0.933222	505.6	497.9	595.31	643.042	1.09961	0.387554	0.13699	0.411668
O60506-3	SYNCRIP	Isoform 3 of Heterogeneous nuclear ribonucleoprotein Q OS=Homo sapiens OX=9606 GN=SYNCRIP	185	1	415.4	499.8	610.286	499.8	402.9	412.5	584.844	703.117	1.16024	0.386385	0.214417	0.412979	462.9	482.7	612.739	600.977	1.09335	0.449445	0.12876	0.347323	459.4	429.4	663.67	604.092	1.14204	0.335915	0.191613	0.473771	510.4	460.3	600.962	594.481	1.07689	0.521218	0.106875	0.28298
Q9H3G5	CPVL	Probable serine carboxypeptidase CPVL OS=Homo sapiens OX=9606 GN=CPVL PE=1 SV=2	8	5	415.7	566.5	610.726	566.5	582.5	463.6	845.548	790.218	1.38951	0.0230415	0.474575	1.63749	723	762.8	957.032	949.711	1.61969	0.00375476	0.695718	2.42542	532.5	565.5	769.274	795.562	1.32926	0.0171663	0.410619	1.76532	679.1	605.4	799.595	781.879	1.34339	0.013607	0.425878	1.86624
Q5TBB1	RNASEH2B	Ribonuclease H2 subunit B OS=Homo sapiens OX=9606 GN=RNASEH2B PE=1 SV=1	9	5	416	645.3	611.167	645.3	376.6	302.2	546.667	515.108	0.845048	0.0525578	-0.242895	1.27936	413.9	387.2	547.878	482.077	0.819722	0.0924786	-0.286793	1.03396	395.3	399.9	571.068	562.591	0.902259	0.073131	-0.148386	1.1359	532.9	462	627.454	596.677	0.974264	0.554577	-0.0376149	0.256039
Q96EY4	TMA16	Translation machinery-associated protein 16 OS=Homo sapiens OX=9606 GN=TMA16 PE=1 SV=2	8	5	416.3	622.5	611.608	622.5	418.2	368.2	607.053	627.606	1.00045	0.983241	0.00064444	0.00734011	451.7	465.3	597.913	579.314	0.953909	0.118586	-0.0680762	0.925965	413.8	419.6	597.794	590.305	0.962719	0.0735504	-0.0548129	1.13342	495.5	453.5	583.418	585.699	0.947338	0.0280902	-0.0780489	1.55145
Q9H3Q1	CDC42EP4	Cdc42 effector protein 4 OS=Homo sapiens OX=9606 GN=CDC42EP4 PE=1 SV=1	6	4	418.1	537.1	614.252	537.1	392	323.6	569.021	551.584	0.973295	0.734968	-0.0390504	0.133731	398.4	428.7	527.36	533.745	0.921617	0.363939	-0.117761	0.438971	409.3	373.5	591.293	525.451	0.969941	0.765457	-0.0440312	0.116079	473.9	405.3	557.986	523.448	0.939273	0.495134	-0.0903838	0.305277
O43414	ERI3	ERI1 exoribonuclease 3 OS=Homo sapiens OX=9606 GN=ERI3 PE=1 SV=2	11	5	418.3	660.2	614.546	660.2	426.3	345.9	618.811	589.595	0.947958	0.345589	-0.0771045	0.461439	464.9	499.7	615.386	622.143	0.970804	0.504647	-0.042748	0.297013	445.4	464.9	643.445	654.035	1.01783	0.675555	0.0255019	0.170339	560.8	530.9	660.305	685.662	1.05587	0.305848	0.0784324	0.514494
P46926	GNPDA1	Glucosamine-6-phosphate isomerase 1 OS=Homo sapiens OX=9606 GN=GNPDA1 PE=1 SV=1	26	7	418.5	579.3	614.84	579.3	464.6	441.5	674.407	752.548	1.19496	0.113311	0.256967	0.945729	517.8	570.9	685.41	710.789	1.16921	0.0436762	0.225532	1.35976	491.7	521.8	710.332	734.083	1.20959	0.0279538	0.274514	1.55356	592.6	578.4	697.747	747.008	1.20987	0.0540299	0.274853	1.26737
Q8IYK4	COLGALT2	Procollagen galactosyltransferase 2 OS=Homo sapiens OX=9606 GN=COLGALT2 PE=1 SV=1	10	4	418.9	570.7	615.428	570.7	432	421.9	627.085	719.139	1.13497	0.258209	0.182659	0.588029	512.6	524.8	678.526	653.393	1.12291	0.104742	0.167247	0.979881	419.4	441.5	605.884	621.115	1.03446	0.478214	0.0488748	0.320378	516.4	470.2	608.027	607.267	1.02459	0.581326	0.0350458	0.23558
Q9P265	DIP2B	Disco-interacting protein 2 homolog B OS=Homo sapiens OX=9606 GN=DIP2B PE=1 SV=3	7	3	419.1	647.8	615.722	647.8	418.8	356.1	607.924	606.982	0.961523	0.269023	-0.0566062	0.570211	465.9	513.7	616.71	639.573	0.994271	0.871148	-0.00828883	0.059908	423.4	426.1	611.663	599.45	0.958521	0.266348	-0.0611174	0.57455	550.7	522.8	648.413	675.201	1.04756	0.287058	0.0670312	0.542031
P28676	GCA	Grancalcin OS=Homo sapiens OX=9606 GN=GCA PE=1 SV=2	9	4	419.5	659.9	616.309	659.9	461.4	365.4	669.761	622.834	1.01284	0.82199	0.0184056	0.0851337	467.4	520.7	618.695	648.288	0.992771	0.877124	-0.0104669	0.0569391	435.3	495.1	628.854	696.521	1.03852	0.603492	0.0545357	0.219329	569.5	514.9	670.548	664.998	1.04649	0.309421	0.0655648	0.509451
O76054	SEC14L2	SEC14-like protein 2 OS=Homo sapiens OX=9606 GN=SEC14L2 PE=1 SV=1	5	2	419.6	642.1	616.456	642.1	422.4	300.1	613.15	511.528	0.893625	0.329707	-0.162258	0.481872	426.5	393.6	564.556	490.045	0.837945	0.122453	-0.255072	0.91203	374	376.2	540.297	529.249	0.84982	0.0211351	-0.234771	1.675	463.8	383.4	546.094	495.164	0.827343	0.062475	-0.273442	1.20429
Q9Y2Y0	ARL2BP	ADP-ribosylation factor-like protein 2-binding protein OS=Homo sapiens OX=9606 GN=ARL2BP PE=1 SV=1	3	1	419.8	525.2	616.75	525.2	438.5	468.6	636.52	798.741	1.25685	0.256009	0.329814	0.591745	502.8	541.7	665.554	674.434	1.17342	0.164177	0.230721	0.784688	536.9	499.4	775.63	702.57	1.29445	0.102942	0.372342	0.987409	562	531.7	661.718	686.695	1.1808	0.161561	0.239763	0.791663
Q6KC79	NIPBL	Nipped-B-like protein OS=Homo sapiens OX=9606 GN=NIPBL PE=1 SV=2	15	10	420.1	529.5	617.191	529.5	404.2	375.7	586.731	640.39	1.07014	0.515928	0.0978013	0.287411	439.9	468.7	582.294	583.547	1.0167	0.847407	0.023894	0.0719077	395.3	393.5	571.068	553.587	0.980784	0.82833	-0.0279933	0.0817964	435.4	423.4	512.654	546.825	0.923945	0.451926	-0.114121	0.344933
O94964-2	SOGA1	Isoform 2 of Protein SOGA1 OS=Homo sapiens OX=9606 GN=SOGA1	11	7	420.5	516.4	617.778	516.4	363.2	328.1	527.216	559.255	0.957936	0.697568	-0.0619983	0.156413	414.8	429.7	549.069	534.99	0.95581	0.672805	-0.0652038	0.172111	403.2	432.9	582.481	609.016	1.05054	0.639275	0.0711279	0.194312	494.2	429.2	581.888	554.315	1.00179	0.986375	0.00257303	0.00595803
Q3SXM5	HSDL1	Inactive hydroxysteroid dehydrogenase-like protein 1 OS=Homo sapiens OX=9606 GN=HSDL1 PE=1 SV=3	9	5	421	570.8	618.513	570.8	478.9	448.1	695.164	763.798	1.22673	0.0841435	0.294814	1.07498	514.7	536.6	681.306	668.084	1.1346	0.0838113	0.18218	1.0767	443.3	440.9	640.411	620.271	1.06001	0.302107	0.0840761	0.519839	504.9	502.2	594.486	648.595	1.04521	0.533762	0.0637926	0.272652
Q16644	MAPKAPK3	MAP kinase-activated protein kinase 3 OS=Homo sapiens OX=9606 GN=MAPKAPK3 PE=1 SV=1	34	8	421.5	701.1	619.247	701.1	416.5	351.5	604.585	599.141	0.911674	0.291045	-0.133411	0.536039	465.4	508.5	616.048	633.099	0.946074	0.484144	-0.0799745	0.315025	444.3	495.6	641.856	697.224	1.01419	0.867147	0.0203247	0.0619072	593	508.4	698.218	656.603	1.02611	0.743419	0.0371844	0.128766
O15530	PDPK1	3-phosphoinositide-dependent protein kinase 1 OS=Homo sapiens OX=9606 GN=PDPK1 PE=1 SV=1	7	4	421.9	617.5	619.835	617.5	375.8	316.1	545.506	538.801	0.876324	0.00214585	-0.190464	2.6684	402.5	444.7	532.787	553.666	0.878059	0.0188414	-0.18761	1.72489	396.7	396	573.091	557.104	0.91341	0.0219917	-0.130665	1.65774	469.1	420.5	552.334	543.079	0.8853	0.00449259	-0.175761	2.3475
Q8N3R9	PALS1	MAGUK p55 subfamily member 5 OS=Homo sapiens OX=9606 GN=MPP5 PE=1 SV=3	13	8	422	598.7	619.982	598.7	383.6	353.1	556.828	601.868	0.950778	0.351696	-0.0728196	0.453833	436.2	446.8	577.396	556.281	0.930248	0.105131	-0.104313	0.978268	444.1	446.6	641.567	628.29	1.04199	0.178151	0.0593438	0.749211	523.3	534.5	616.151	690.311	1.07203	0.373171	0.100343	0.428092
Q6ZUX3	TOGARAM2	TOG array regulator of axonemal microtubules protein 2 OS=Homo sapiens OX=9606 GN=TOGARAM2 PE=2 SV=2	5	1	422.4	748.8	620.57	748.8	383.5	287.8	556.683	490.562	0.764765	0.155207	-0.386912	0.809089	437.9	461	579.646	573.96	0.842436	0.234788	-0.247361	0.629325	414.9	427.7	599.383	601.701	0.877107	0.319839	-0.189175	0.495069	541.4	517.3	637.462	668.097	0.953402	0.676198	-0.0688436	0.169926
Q15043	SLC39A14	Zinc transporter ZIP14 OS=Homo sapiens OX=9606 GN=SLC39A14 PE=1 SV=3	7	4	422.5	577.7	620.717	577.7	503.1	413.1	730.293	704.139	1.19694	0.0426115	0.25935	1.37047	629.5	625.5	833.266	778.768	1.34514	0.0270394	0.427753	1.568	429.8	487.9	620.908	686.392	1.09086	0.299093	0.125461	0.524193	571.9	527.3	673.374	681.012	1.13015	0.0702918	0.17651	1.1531
Q53HL2	CDCA8	Borealin OS=Homo sapiens OX=9606 GN=CDCA8 PE=1 SV=2	11	7	422.6	572.8	620.864	572.8	343.4	311.5	498.474	530.96	0.862416	0.105413	-0.213545	0.977105	383.3	369.4	507.372	459.915	0.810352	0.0786658	-0.30338	1.10421	339	346	489.735	486.763	0.818068	0.0458176	-0.289708	1.33897	432.1	354.5	508.769	457.84	0.809783	0.0833951	-0.304392	1.07886
Q8N128	FAM177A1	Protein FAM177A1 OS=Homo sapiens OX=9606 GN=FAM177A1 PE=1 SV=1	6	3	423.4	699.1	622.039	699.1	380.5	267.8	552.328	456.472	0.763584	0.126335	-0.389142	0.898476	449.4	458.3	594.869	570.598	0.882169	0.193839	-0.180874	0.712558	371.8	407.2	537.119	572.861	0.840169	0.130818	-0.251249	0.883331	506.7	444.2	596.605	573.688	0.885822	0.201436	-0.174912	0.695864
Q3MHD2	LSM12	Protein LSM12 homolog OS=Homo sapiens OX=9606 GN=LSM12 PE=1 SV=2	16	4	423.5	719.8	622.186	719.8	380.3	246.6	552.038	420.336	0.724578	0.152856	-0.464786	0.815717	382.7	413	506.578	514.198	0.760646	0.0816916	-0.394702	1.08782	322.2	361.1	465.465	508.006	0.725396	0.0743045	-0.46316	1.12898	466.6	403	549.39	520.478	0.797228	0.116096	-0.326936	0.935184
Q9UDT6-2	CLIP2	Isoform 2 of CAP-Gly domain-containing linker protein 2 OS=Homo sapiens OX=9606 GN=CLIP2	18	6	423.6	633.5	622.333	633.5	458.4	376.5	665.407	641.754	1.04087	0.188727	0.0577921	0.724165	482.4	508.3	638.551	632.85	1.0124	0.340229	0.0177745	0.468229	462.2	485.5	667.715	683.015	1.07557	0.0376098	0.105095	1.4247	554.6	526.5	653.005	679.979	1.06143	0.118315	0.0860148	0.92696
Q9Y2H6	FNDC3A	Fibronectin type-III domain-containing protein 3A OS=Homo sapiens OX=9606 GN=FNDC3A PE=1 SV=4	9	6	423.7	580.1	622.48	580.1	482.5	397.9	700.39	678.231	1.14639	0.0665198	0.197093	1.17705	604.6	662.9	800.306	825.332	1.35179	0.0132654	0.434874	1.87728	472.6	497.9	682.739	700.46	1.15019	0.0590119	0.201877	1.22906	580.1	539.3	683.029	696.51	1.14715	0.0577419	0.198054	1.23851
P04049	RAF1	RAF proto-oncogene serine/threonine-protein kinase OS=Homo sapiens OX=9606 GN=RAF1 PE=1 SV=1	14	4	423.9	539.2	622.773	539.2	394.5	396.4	572.65	675.674	1.07431	0.58189	0.103416	0.235159	476.6	521.1	630.873	648.786	1.10128	0.302408	0.139183	0.519407	471.6	463.8	681.295	652.487	1.14786	0.191406	0.198946	0.718044	565.1	554.5	665.368	716.141	1.18893	0.153884	0.249668	0.812807
Q9UKL0	RCOR1	REST corepressor 1 OS=Homo sapiens OX=9606 GN=RCOR1 PE=1 SV=2	15	9	424.4	705.6	623.508	705.6	399.1	319.4	579.328	544.425	0.845494	0.147935	-0.242133	0.829928	423.5	464.6	560.585	578.442	0.856986	0.152022	-0.222656	0.818095	353.7	388.7	510.971	546.834	0.795876	0.0939229	-0.329384	1.02723	517.4	421.5	609.204	544.371	0.867932	0.235342	-0.204347	0.628301
P62834	RAP1A	Ras-related protein Rap-1A OS=Homo sapiens OX=9606 GN=RAP1A PE=1 SV=1	40	2	424.8	665.6	624.096	665.6	390.1	312.2	566.263	532.153	0.851686	0.0706276	-0.231606	1.15103	394.1	448.2	521.668	558.024	0.837168	0.0626158	-0.256411	1.20332	403.3	401.9	582.625	565.404	0.890156	0.0875929	-0.167871	1.05753	487.1	409	573.528	528.227	0.854275	0.0923094	-0.227228	1.03475
P24390	KDELR1	ER lumen protein-retaining receptor 1 OS=Homo sapiens OX=9606 GN=KDELR1 PE=1 SV=1	2	1	424.9	716.3	624.243	716.3	399.5	301.2	579.908	513.403	0.815574	0.161414	-0.294113	0.792059	487.4	530.7	645.169	660.739	0.974164	0.746275	-0.0377639	0.127101	468.8	581.3	677.25	817.79	1.11525	0.454866	0.157366	0.342117	825.5	649.7	971.971	839.093	1.35099	0.100545	0.434021	0.99764
Q9P2K8	EIF2AK4	eIF-2-alpha kinase GCN2 OS=Homo sapiens OX=9606 GN=EIF2AK4 PE=1 SV=3	8	5	425	680.1	624.39	680.1	431	353.7	625.633	602.891	0.941766	0.334059	-0.0865594	0.476177	451.8	509.2	598.046	633.971	0.944443	0.388381	-0.0824642	0.410742	435.9	444.5	629.721	625.335	0.962105	0.469697	-0.0557334	0.328182	542.5	456.7	638.758	589.832	0.941816	0.413643	-0.0864825	0.383375
Q96FZ7	CHMP6	Charged multivesicular body protein 6 OS=Homo sapiens OX=9606 GN=CHMP6 PE=1 SV=3	6	3	426.1	616.2	626.006	616.2	444.7	395.1	645.52	673.458	1.0618	0.122092	0.0865166	0.913314	470.3	504	622.534	627.496	1.0063	0.550313	0.00905918	0.259391	412.3	434	595.627	610.564	0.971007	0.18139	-0.0424457	0.741387	519.6	453.9	611.794	586.216	0.964422	0.24801	-0.052264	0.605531
Q15629	TRAM1	Translocating chain-associated membrane protein 1 OS=Homo sapiens OX=9606 GN=TRAM1 PE=1 SV=3	10	5	426.2	675	626.153	675	391.4	377.5	568.151	643.458	0.931181	0.423591	-0.102866	0.373054	539	547.8	713.472	682.029	1.07251	0.245843	0.100993	0.609341	456.9	496.2	660.058	698.068	1.04379	0.454479	0.0618281	0.342486	649.2	669.8	764.39	865.052	1.25231	0.0991796	0.324588	1.00358
Q9UI14	RABAC1	Prenylated Rab acceptor protein 1 OS=Homo sapiens OX=9606 GN=RABAC1 PE=1 SV=1	10	3	426.5	636	626.593	636	491.1	405.1	712.874	690.503	1.1115	0.0284512	0.152513	1.5459	584.4	602.6	773.568	750.257	1.2069	0.00913297	0.271307	2.03939	450.6	447.1	650.957	628.993	1.01375	0.54309	0.0196978	0.265128	575.8	541.7	677.966	699.61	1.09107	0.039638	0.125742	1.40189
Q9NRX2	MRPL17	39S ribosomal protein L17, mitochondrial OS=Homo sapiens OX=9606 GN=MRPL17 PE=1 SV=1	9	4	427	636.3	627.328	636.3	459.9	355.7	667.584	606.3	1.00812	0.883708	0.0116621	0.0536914	442.2	489.6	585.338	609.568	0.945616	0.117052	-0.0806744	0.931622	472.7	473.5	682.884	666.133	1.06757	0.0461219	0.0943371	1.33609	611.1	519.5	719.53	670.939	1.10038	0.124127	0.137999	0.906135
Q14493	SLBP	Histone RNA hairpin-binding protein OS=Homo sapiens OX=9606 GN=SLBP PE=1 SV=1	5	2	427.4	588.7	627.915	588.7	260.2	231.8	377.703	395.109	0.635214	0.00921715	-0.654685	2.0354	237.2	273.1	313.981	340.018	0.537556	0.00692753	-0.895513	2.15942	373.5	366.5	539.575	515.603	0.867306	0.0723682	-0.205387	1.14045	472.3	422.4	556.102	545.533	0.905491	0.105409	-0.143227	0.97712
Q53EZ4	CEP55	Centrosomal protein of 55 kDa OS=Homo sapiens OX=9606 GN=CEP55 PE=1 SV=3	16	10	427.5	595.7	628.062	595.7	398	358.5	577.731	611.072	0.971433	0.530321	-0.0418134	0.275461	448.3	457.6	593.413	569.727	0.950462	0.269753	-0.0732993	0.569033	419.1	413.8	605.451	582.146	0.970447	0.460203	-0.0432787	0.337051	497.7	438	586.009	565.681	0.941105	0.199959	-0.087572	0.699059
Q9BXS6	NUSAP1	Nucleolar and spindle-associated protein 1 OS=Homo sapiens OX=9606 GN=NUSAP1 PE=1 SV=1	12	6	427.5	648.2	628.062	648.2	415.3	361.3	602.843	615.845	0.954889	0.138274	-0.0665956	0.859259	437.5	423.3	579.117	527.022	0.866702	0.0929905	-0.206392	1.03156	398.6	379.1	575.836	533.329	0.869072	0.0709094	-0.202452	1.1493	467.4	358.7	550.332	463.264	0.794191	0.0988841	-0.332442	1.00487
Q7Z3U7	MON2	Protein MON2 homolog OS=Homo sapiens OX=9606 GN=MON2 PE=1 SV=3	13	8	427.7	593.7	628.356	593.7	461.1	446.5	669.326	761.071	1.17048	0.167583	0.227105	0.775769	553.9	600.2	733.195	747.269	1.21145	0.0203166	0.276738	1.69215	584.3	593.4	844.106	834.812	1.37385	0.00611165	0.458221	2.21384	679.4	645.6	799.948	833.798	1.33688	0.0135655	0.418873	1.86756
O14802	POLR3A	DNA-directed RNA polymerase III subunit RPC1 OS=Homo sapiens OX=9606 GN=POLR3A PE=1 SV=2	15	9	428	630.4	628.797	630.4	434.4	368.7	630.569	628.459	0.999865	0.954753	-0.00019449	0.0201089	494.9	520.5	655.097	648.039	1.03489	0.026073	0.049484	1.58381	436.8	436.4	631.021	613.94	0.988694	0.493931	-0.0164034	0.306334	528.6	482.1	622.391	622.636	0.988747	0.0128458	-0.0163264	1.89124
Q8NEW0	SLC30A7	Zinc transporter 7 OS=Homo sapiens OX=9606 GN=SLC30A7 PE=2 SV=1	6	2	428.1	611.5	628.944	611.5	412.3	338.7	598.489	577.323	0.947896	0.142561	-0.0771998	0.845999	474.1	520.1	627.564	647.541	1.02794	0.3213	0.0397601	0.49309	420.2	458.5	607.04	645.031	1.00937	0.80703	0.0134598	0.0931101	567.7	489.8	668.429	632.581	1.04883	0.268055	0.0687752	0.571776
Q9Y547	IFT25	Intraflagellar transport protein 25 homolog OS=Homo sapiens OX=9606 GN=HSPB11 PE=1 SV=1	12	3	428.5	514.5	629.532	514.5	406.5	419.4	590.069	714.878	1.14066	0.44317	0.189865	0.353429	467.5	448.8	618.828	558.771	1.02934	0.820076	0.0417206	0.0861456	474.2	476.8	685.051	670.776	1.18513	0.209198	0.245046	0.679443	519.5	482.3	611.677	622.894	1.07914	0.515447	0.109883	0.287816
P02686	MBP	Myelin basic protein OS=Homo sapiens OX=9606 GN=MBP PE=1 SV=3	11	4	428.8	648.7	629.972	648.7	431.5	331.1	626.359	564.368	0.931222	0.307359	-0.102803	0.512355	492.7	476.5	652.185	593.258	0.974012	0.644769	-0.0379879	0.190596	389.4	430.5	562.545	605.64	0.913592	0.143051	-0.130378	0.844508	502.8	396.6	592.013	512.212	0.863572	0.167123	-0.211612	0.776964
P49459	UBE2A	Ubiquitin-conjugating enzyme E2 A OS=Homo sapiens OX=9606 GN=UBE2A PE=1 SV=2	7	2	429	732.8	630.266	732.8	398.2	275.9	578.021	470.279	0.769075	0.168556	-0.378804	0.773256	393.9	434.2	521.404	540.593	0.779123	0.102008	-0.360076	0.991366	397.3	417.4	573.958	587.21	0.851879	0.190075	-0.231279	0.721076	509	441	599.314	569.555	0.857529	0.210541	-0.221743	0.676662
Q9UGU5	HMGXB4	HMG domain-containing protein 4 OS=Homo sapiens OX=9606 GN=HMGXB4 PE=1 SV=2	3	2	429	604	630.266	604	423.4	397	614.601	676.697	1.04621	0.486682	0.0651683	0.312755	505.4	530.1	668.996	659.992	1.07674	0.0762342	0.106674	1.11785	448.3	483.4	647.634	680.061	1.0757	0.15454	0.105271	0.810958	543.9	485.8	640.406	627.415	1.02719	0.370722	0.0386973	0.430952
Q13510	ASAH1	Acid ceramidase OS=Homo sapiens OX=9606 GN=ASAH1 PE=1 SV=5	22	10	430.5	597.1	632.47	597.1	466.7	380.7	677.455	648.913	1.07873	0.166933	0.109327	0.777458	513.5	555	679.718	690.993	1.11479	0.0627417	0.15677	1.20244	457.8	469.9	661.359	661.069	1.07552	0.119616	0.105035	0.922211	538.2	525.3	633.695	678.429	1.06714	0.284693	0.0937503	0.545624
O75380	NDUFS6	NADH dehydrogenase [ubiquinone] iron-sulfur protein 6, mitochondrial OS=Homo sapiens OX=9606 GN=NDUFS6 PE=1 SV=1	7	3	431.5	665.5	633.939	665.5	404.3	255.9	586.876	436.188	0.787312	0.214479	-0.344992	0.668615	427.4	434.7	565.747	541.216	0.851878	0.0405279	-0.231282	1.39225	377.1	381.5	544.776	536.705	0.832268	0.0216172	-0.264881	1.6652	508.7	461.3	598.96	595.773	0.919422	0.080814	-0.121201	1.09251
Q14BN4	SLMAP	Sarcolemmal membrane-associated protein OS=Homo sapiens OX=9606 GN=SLMAP PE=1 SV=1	6	4	431.5	631.4	633.939	631.4	384.6	339	558.28	577.834	0.897873	0.0225011	-0.155417	1.6478	487.4	464.5	645.169	578.318	0.966924	0.595452	-0.0485254	0.225154	366.9	368.3	530.04	518.135	0.828375	0.00312737	-0.271644	2.50482	511.2	528.8	601.904	682.95	1.01542	0.832235	0.02208	0.0797539
Q9Y4E5	ZNF451	E3 SUMO-protein ligase ZNF451 OS=Homo sapiens OX=9606 GN=ZNF451 PE=1 SV=2	10	6	432.2	433.4	634.967	433.4	480.1	626.1	696.906	1067.2	1.65122	0.240682	0.723532	0.618556	627.1	661.7	830.089	823.838	1.54809	0.100964	0.630488	0.995834	634.2	646.1	916.194	908.952	1.70835	0.0642621	0.772604	1.19204	605.7	560.9	713.171	724.407	1.34558	0.208925	0.428233	0.68001
Q12805	EFEMP1	EGF-containing fibulin-like extracellular matrix protein 1 OS=Homo sapiens OX=9606 GN=EFEMP1 PE=1 SV=2	2	1	432.7	584.2	635.702	584.2	406.3	324.1	589.779	552.437	0.936318	0.346435	-0.0949299	0.460378	424.9	473.4	562.438	589.398	0.944204	0.362272	-0.0828292	0.440966	412.2	430.9	595.483	606.203	0.985067	0.762164	-0.0217062	0.117952	510.8	468.5	601.433	605.072	0.989018	0.819528	-0.0159318	0.0864361
O94874	UFL1	E3 UFM1-protein ligase 1 OS=Homo sapiens OX=9606 GN=UFL1 PE=1 SV=2	21	14	433.4	647.8	636.73	647.8	499.9	429.9	725.648	732.776	1.13537	0.00568372	0.183168	2.24537	594.9	624.1	787.466	777.025	1.21795	0.00294142	0.284453	2.53144	501.1	527.3	723.912	741.821	1.14106	0.013233	0.190381	1.87834	595.9	561.8	701.633	725.569	1.11107	0.0325116	0.151948	1.48796
Q9UBS8	RNF14	E3 ubiquitin-protein ligase RNF14 OS=Homo sapiens OX=9606 GN=RNF14 PE=1 SV=1	7	4	433.4	715.2	636.73	715.2	390.6	300.2	566.989	511.699	0.797887	0.104438	-0.325744	0.98114	465.2	474	615.783	590.145	0.892005	0.218986	-0.164876	0.659585	438.1	496.3	632.899	698.209	0.984598	0.857259	-0.0223931	0.0668879	541.6	498.5	637.698	643.817	0.947915	0.465384	-0.0771707	0.332188
Q96RQ1	ERGIC2	Endoplasmic reticulum-Golgi intermediate compartment protein 2 OS=Homo sapiens OX=9606 GN=ERGIC2 PE=1 SV=2	5	3	433.4	589.6	636.73	589.6	392.8	340.5	570.183	580.391	0.938225	0.256788	-0.0919944	0.590425	455.6	475.1	603.076	591.515	0.974118	0.580231	-0.0378314	0.236399	414.8	402.1	599.239	565.686	0.949927	0.399735	-0.0741111	0.398228	512.7	493.6	603.67	637.489	1.01209	0.82213	0.0173398	0.0850594
Q13642-1	FHL1	Isoform 1 of Four and a half LIM domains protein 1 OS=Homo sapiens OX=9606 GN=FHL1	21	9	435.3	623.9	639.522	623.9	382.8	321.3	555.667	547.664	0.873288	0.0118084	-0.195471	1.92781	430	474.8	569.189	591.141	0.918403	0.0620196	-0.122801	1.20747	387.7	437.2	560.089	615.066	0.930136	0.262492	-0.104486	0.580885	471.2	466.2	554.807	602.101	0.915694	0.165894	-0.127062	0.78017
Q86U44	METTL3	N6-adenosine-methyltransferase catalytic subunit OS=Homo sapiens OX=9606 GN=METTL3 PE=1 SV=2	12	6	435.5	489.2	639.816	489.2	413.7	381.5	600.521	650.276	1.10787	0.522891	0.147783	0.281589	465.8	520.4	616.577	647.915	1.12	0.471407	0.163493	0.326604	436.5	426.4	630.588	599.872	1.08985	0.577126	0.124132	0.238729	529.5	492.2	623.451	635.68	1.11525	0.47995	0.157363	0.318804
Q5ST30	VARS2	Valine--tRNA ligase, mitochondrial OS=Homo sapiens OX=9606 GN=VARS2 PE=1 SV=2	5	3	435.7	608.4	640.109	608.4	459.6	400.2	667.149	682.151	1.08073	0.102794	0.112004	0.988033	469.4	524	621.343	652.397	1.02021	0.627038	0.0288637	0.202706	451.3	494	651.968	694.973	1.07884	0.206778	0.109481	0.684495	544.6	512.4	641.23	661.769	1.04364	0.285978	0.0616293	0.543667
Q9UJ41		Rab5 GDP/GTP exchange factor OS=Homo sapiens OX=9606 GN=RABGEF1 PE=1 SV=2	12	6	436.2	553.5	640.844	553.5	418.9	380.6	608.069	648.742	1.0523	0.583261	0.0735499	0.234137	454.5	469.4	601.62	584.418	0.993045	0.934167	-0.0100684	0.0295757	461	460.6	665.981	647.985	1.10016	0.311823	0.13771	0.506092	546.9	511	643.938	659.961	1.09173	0.342622	0.126614	0.465185
Q9Y399	MRPS2	28S ribosomal protein S2, mitochondrial OS=Homo sapiens OX=9606 GN=MRPS2 PE=1 SV=1	9	5	436.3	640.5	640.991	640.5	432.5	406.9	627.811	693.571	1.03113	0.605805	0.0442244	0.217667	439	482.8	581.102	601.102	0.922522	0.0382824	-0.116344	1.417	478.3	482.3	690.974	678.514	1.06867	0.0194962	0.0958126	1.71005	545.5	497.3	642.29	642.267	1.00239	0.0247438	0.00344762	1.60653
O15525	MAFG	Transcription factor MafG OS=Homo sapiens OX=9606 GN=MAFG PE=1 SV=1	7	2	436.4	548.8	641.138	548.8	516.4	549.1	749.599	935.955	1.41651	0.140034	0.502336	0.853767	579	600.4	766.42	747.518	1.27228	0.0752033	0.347419	1.12376	508	449	733.88	631.666	1.14758	0.330433	0.198592	0.480917	543.9	503	640.406	649.629	1.08412	0.393542	0.116524	0.405008
P50336	PPOX	Protoporphyrinogen oxidase OS=Homo sapiens OX=9606 GN=PPOX PE=1 SV=1	9	7	437	552	642.019	552	473.4	456.9	687.181	778.798	1.22777	0.168427	0.296037	0.77359	541.3	556.3	716.516	692.612	1.18016	0.147183	0.238976	0.832141	460.1	470.5	664.681	661.913	1.11103	0.278871	0.151901	0.554597	541.1	501.1	637.109	647.175	1.0756	0.423993	0.105138	0.372641
Q5T0N5	FNBP1L	Formin-binding protein 1-like OS=Homo sapiens OX=9606 GN=FNBP1L PE=1 SV=3	8	4	437.2	634.4	642.313	634.4	420.5	381	610.392	649.424	0.986765	0.712647	-0.0192216	0.147125	446.3	542.1	590.765	674.932	0.991372	0.908249	-0.0125019	0.0417952	459.9	461.3	664.392	648.97	1.02871	0.168798	0.0408306	0.772633	571.6	539	673.021	696.123	1.0724	0.0632493	0.10084	1.19894
O15344	MID1	E3 ubiquitin-protein ligase Midline-1 OS=Homo sapiens OX=9606 GN=MID1 PE=1 SV=1	10	6	437.3	590.4	642.46	590.4	446	449.4	647.407	766.014	1.14646	0.298007	0.197182	0.525774	520.6	534.9	689.116	665.968	1.09914	0.165097	0.136373	0.782262	480.5	465.6	694.152	655.019	1.09434	0.216035	0.130065	0.665477	531.4	475.5	625.688	614.112	1.00563	0.908369	0.00809867	0.0417377
O14653	GOSR2	Golgi SNAP receptor complex member 2 OS=Homo sapiens OX=9606 GN=GOSR2 PE=1 SV=2	8	3	437.4	715.8	642.607	715.8	425.9	340.4	618.23	580.22	0.882247	0.191995	-0.180745	0.71671	496.8	518.2	657.612	645.176	0.959056	0.531888	-0.0603137	0.27418	424.4	420	613.107	590.868	0.886314	0.18097	-0.17411	0.742393	545.5	492.7	642.29	636.326	0.941261	0.390752	-0.0873327	0.408099
Q8IUI8	CRLF3	Cytokine receptor-like factor 3 OS=Homo sapiens OX=9606 GN=CRLF3 PE=1 SV=2	6	4	437.5	626.3	642.754	626.3	380.2	328.9	551.893	560.618	0.876646	0.0138611	-0.189934	1.8582	434.6	472.2	575.278	587.904	0.916574	0.0362999	-0.125676	1.44009	417.4	430.4	602.995	605.499	0.952279	0.0679237	-0.0705431	1.16798	545.8	503	642.643	649.629	1.0183	0.323565	0.0261562	0.490039
Q8N573-2	OXR1	Isoform 2 of Oxidation resistance protein 1 OS=Homo sapiens OX=9606 GN=OXR1	12	7	438	652.6	643.488	652.6	404.3	342.6	586.876	583.97	0.903369	0.00578043	-0.146612	2.23804	431.8	476.5	571.572	593.258	0.898727	0.0306468	-0.154045	1.51361	438.4	459.8	633.332	646.86	0.987735	0.432536	-0.0178037	0.363978	549.8	499.8	647.353	645.496	0.9975	0.760791	-0.00361076	0.118735
Q9UID3	VPS51	Vacuolar protein sorting-associated protein 51 homolog OS=Homo sapiens OX=9606 GN=VPS51 PE=1 SV=2	5	3	438.5	523.6	644.223	523.6	492.8	481	715.341	819.877	1.3146	0.147973	0.394622	0.829818	521.9	557.7	690.837	694.355	1.18613	0.213453	0.246264	0.670697	563.2	573.7	813.624	807.098	1.38781	0.0643513	0.472815	1.19144	603.8	578.8	710.934	747.525	1.24887	0.14757	0.320623	0.831002
Q01968	OCRL	Inositol polyphosphate 5-phosphatase OCRL-1 OS=Homo sapiens OX=9606 GN=OCRL PE=1 SV=3	16	10	439.6	623.7	645.839	623.7	450.1	382.9	653.359	652.663	1.02874	0.241303	0.0408737	0.617437	487.1	525.9	644.772	654.763	1.02363	0.342247	0.0336902	0.46566	463.7	475	669.882	668.244	1.05402	0.0907324	0.0759087	1.04224	565.3	509	665.603	657.378	1.0421	0.151998	0.0594873	0.818163
Q9H788	SH2D4A	SH2 domain-containing protein 4A OS=Homo sapiens OX=9606 GN=SH2D4A PE=1 SV=1	9	5	440.3	606.3	646.868	606.3	405.1	375.2	588.037	639.538	0.979578	0.733919	-0.0297679	0.134352	436.5	482.2	577.793	600.355	0.940136	0.247446	-0.0890588	0.60652	454.2	461.4	656.158	649.111	1.04158	0.333203	0.0587674	0.477291	521	460.2	613.443	594.352	0.963794	0.418062	-0.0532038	0.378759
P01889	HLA-B	HLA class I histocompatibility antigen, B-7 alpha chain OS=Homo sapiens OX=9606 GN=HLA-B PE=1 SV=3	39	1	441.4	484.2	648.484	484.2	424.2	454.3	615.763	774.366	1.22729	0.376642	0.295473	0.424072	524.8	540.1	694.675	672.442	1.20697	0.292918	0.271392	0.533254	456.3	438.1	659.192	616.332	1.12611	0.488733	0.171344	0.310928	512.7	490.5	603.67	633.485	1.09223	0.595395	0.127281	0.225195
Q96GM8	TOE1	Target of EGR1 protein 1 OS=Homo sapiens OX=9606 GN=TOE1 PE=1 SV=1	14	5	441.8	648.2	649.071	648.2	489.9	429.6	711.132	732.264	1.11264	0.0203142	0.153987	1.6922	532.6	580.4	705	722.617	1.10048	0.017823	0.138129	1.74902	492.5	536.4	711.488	754.623	1.13015	0.0595263	0.176514	1.22529	658.8	593	775.693	765.864	1.18831	0.00162751	0.248909	2.78848
Q96IV0	NGLY1	Peptide-N(4)-(N-acetyl-beta-glucosaminyl)asparagine amidase OS=Homo sapiens OX=9606 GN=NGLY1 PE=1 SV=1	10	5	442	657	649.365	657	448.3	420.9	650.746	717.435	1.04732	0.454318	0.0667004	0.34264	525	546.6	694.94	680.535	1.0529	0.0513996	0.0743717	1.28904	505.9	461.7	730.846	649.533	1.05666	0.460462	0.0795061	0.336807	569.4	538.3	670.431	695.219	1.04538	0.149615	0.0640291	0.825024
O60678	PRMT3	Protein arginine N-methyltransferase 3 OS=Homo sapiens OX=9606 GN=PRMT3 PE=1 SV=4	11	7	442.1	574.8	649.512	574.8	425.4	390.8	617.504	666.129	1.04845	0.574225	0.0682615	0.240918	432	473	571.836	588.9	0.948073	0.49403	-0.0769304	0.306247	483.7	479.9	698.775	675.137	1.12219	0.196458	0.166318	0.70673	560	521.2	659.363	673.134	1.08836	0.290451	0.122161	0.536927
Q5JTD0	TJAP1	Tight junction-associated protein 1 OS=Homo sapiens OX=9606 GN=TJAP1 PE=1 SV=1	7	5	442.1	662.9	649.512	662.9	446.4	392.5	647.988	669.026	1.00351	0.870606	0.00504994	0.0601784	495.7	498.5	656.156	620.649	0.972869	0.447124	-0.039683	0.349572	452.3	455.6	653.413	640.951	0.986248	0.427786	-0.0199771	0.368774	604.8	515.7	712.112	666.031	1.05008	0.304268	0.0705044	0.516744
Q15904	ATP6AP1	V-type proton ATPase subunit S1 OS=Homo sapiens OX=9606 GN=ATP6AP1 PE=1 SV=2	17	9	442.4	551.5	649.953	551.5	499.5	476.9	725.067	812.888	1.28008	0.125436	0.356233	0.901576	584	616.7	773.038	767.812	1.28249	0.0750129	0.358946	1.12486	514.9	513.4	743.848	722.266	1.22028	0.11957	0.287217	0.922378	604.3	607.5	711.523	784.591	1.24525	0.138141	0.31644	0.859677
Q14624	ITIH4	Inter-alpha-trypsin inhibitor heavy chain H4 OS=Homo sapiens OX=9606 GN=ITIH4 PE=1 SV=4	4	2	443.5	686.3	651.569	686.3	433.4	321.5	629.117	548.005	0.879849	0.210072	-0.184673	0.677632	488.8	455.4	647.022	566.988	0.907421	0.291536	-0.140156	0.535307	308.6	406.3	445.817	571.595	0.760472	0.133409	-0.395033	0.874814	427.8	471	503.706	608.3	0.831177	0.176946	-0.266772	0.752159
O75448	MED24	Mediator of RNA polymerase II transcription subunit 24 OS=Homo sapiens OX=9606 GN=MED24 PE=1 SV=1	13	8	443.8	665.2	652.01	665.2	435.3	401	631.875	683.515	0.998618	0.975864	-0.00199448	0.0106106	498.8	540	660.259	672.318	1.01167	0.48047	0.0167338	0.318333	417.4	487	602.995	685.126	0.977916	0.759955	-0.0322174	0.119212	520.5	496.8	612.854	641.621	0.952373	0.185934	-0.0704007	0.730642
A6NGH7	CCDC160	Coiled-coil domain-containing protein 160 OS=Homo sapiens OX=9606 GN=CCDC160 PE=3 SV=3	12	1	444.6	173.3	653.185	173.3	584.6	1019.7	848.597	1738.1	3.12976	0.223707	1.64605	0.650321	696.6	743.8	922.086	926.055	2.23615	0.16704	1.16101	0.77718	880.7	595.3	1272.3	837.485	2.55272	0.186016	1.35204	0.730449	515.7	633.2	607.202	817.783	1.72415	0.371727	0.785887	0.429776
Q96G21	IMP4	U3 small nucleolar ribonucleoprotein protein IMP4 OS=Homo sapiens OX=9606 GN=IMP4 PE=1 SV=1	9	4	445.2	677.9	654.066	677.9	447.9	334.6	650.165	570.334	0.916314	0.312755	-0.126086	0.504796	461	499.3	610.224	621.645	0.924849	0.0631771	-0.11271	1.19944	369.9	425.5	534.374	598.606	0.850607	0.100915	-0.233435	0.996044	470.5	386.8	553.982	499.555	0.790964	0.0426474	-0.338316	1.37011
O95707	POP4	Ribonuclease P protein subunit p29 OS=Homo sapiens OX=9606 GN=POP4 PE=1 SV=2	4	2	445.5	544.5	654.507	544.5	449.1	439.3	651.907	748.798	1.16822	0.302667	0.224313	0.519034	508.9	546.1	673.629	679.912	1.12888	0.295846	0.174898	0.528934	469.5	472.2	678.261	664.305	1.11973	0.324771	0.163152	0.488423	518.4	521.1	610.381	673.005	1.07037	0.573638	0.0981154	0.241362
Q9BZL1	UBL5	Ubiquitin-like protein 5 OS=Homo sapiens OX=9606 GN=UBL5 PE=1 SV=1	6	2	445.6	684.7	654.654	684.7	380.1	270.2	551.748	460.563	0.75582	0.0764294	-0.403886	1.11674	399	454.6	528.154	565.992	0.816921	0.0367009	-0.291732	1.43532	409.7	461.1	591.871	648.689	0.926237	0.264087	-0.110546	0.578253	603.8	533	710.934	688.374	1.04476	0.251622	0.0631764	0.599251
Q8IZ81	ELMOD2	ELMO domain-containing protein 2 OS=Homo sapiens OX=9606 GN=ELMOD2 PE=1 SV=1	17	7	445.9	728.8	655.095	728.8	501.7	426	728.26	726.128	1.05094	0.439952	0.0716782	0.356595	561.5	612.1	743.255	762.084	1.08776	0.251465	0.121355	0.599523	500.1	544.5	722.467	766.018	1.07558	0.346278	0.105111	0.460576	628	620.9	739.428	801.898	1.11376	0.244779	0.155437	0.611225
P36269	GGT5	Glutathione hydrolase 5 proenzyme OS=Homo sapiens OX=9606 GN=GGT5 PE=1 SV=2	5	3	445.9	615.3	655.095	615.3	486.9	414.9	706.777	707.208	1.11303	0.0689649	0.154489	1.16137	571.4	592.2	756.36	737.308	1.17575	0.0369003	0.233582	1.43297	494.2	522.9	713.944	735.631	1.14104	0.0584252	0.190352	1.2334	571.7	502.2	673.139	648.595	1.04041	0.386715	0.0571551	0.412609
Q7KZN9	COX15	Cytochrome c oxidase assembly protein COX15 homolog OS=Homo sapiens OX=9606 GN=COX15 PE=1 SV=1	3	2	445.9	561.5	655.095	561.5	437.6	373.9	635.214	637.322	1.04598	0.61079	0.0648576	0.214108	469.1	496.5	620.946	618.159	1.0185	0.832421	0.0264488	0.0796569	427.9	461.6	618.164	649.392	1.04189	0.656946	0.0592005	0.18247	528.8	502.5	622.627	648.983	1.04522	0.628548	0.0638072	0.201661
Q86Y07	VRK2	Serine/threonine-protein kinase VRK2 OS=Homo sapiens OX=9606 GN=VRK2 PE=1 SV=3	6	3	446.8	662.9	656.417	662.9	467.9	386	679.197	657.947	1.01351	0.50652	0.0193632	0.295403	507.9	544.6	672.305	678.045	1.02352	0.0697997	0.0335417	1.15615	447.2	507.5	646.045	713.966	1.03084	0.611405	0.0438269	0.213671	568.7	531.6	669.606	686.566	1.02794	0.179498	0.0397491	0.74594
Q96II8	LRCH3	Leucine-rich repeat and calponin homology domain-containing protein 3 OS=Homo sapiens OX=9606 GN=LRCH3 PE=1 SV=2	4	3	447.4	682	657.299	682	433.5	381.6	629.262	650.447	0.955507	0.208551	-0.0656616	0.680788	451.9	495	598.178	616.291	0.906795	0.0552677	-0.141152	1.25753	454.4	440	656.447	619.005	0.952328	0.290614	-0.0704696	0.536684	540	488.6	635.814	631.031	0.945902	0.102401	-0.0802376	0.989697
O14832	PHYH	Phytanoyl-CoA dioxygenase, peroxisomal OS=Homo sapiens OX=9606 GN=PHYH PE=1 SV=1	2	1	447.9	580.1	658.033	580.1	660.1	599.3	958.191	1021.52	1.59895	0.0178477	0.677125	1.74842	633.1	744.2	838.032	926.553	1.4252	0.0467002	0.511162	1.33068	460.8	484.7	665.692	681.89	1.0884	0.302899	0.122207	0.518702	557.1	539.5	655.948	696.769	1.09255	0.322561	0.127693	0.491388
Q6UVK1	CSPG4	Chondroitin sulfate proteoglycan 4 OS=Homo sapiens OX=9606 GN=CSPG4 PE=1 SV=2	11	8	448.7	673.9	659.208	673.9	482.5	380.3	700.39	648.231	1.01164	0.8016	0.0166908	0.0960422	549.6	560.4	727.503	697.716	1.06909	0.10914	0.0963898	0.962018	459.7	473.5	664.103	666.133	0.997846	0.864355	-0.00311104	0.0633081	571.5	488.4	672.903	630.773	0.977922	0.577282	-0.0322089	0.238612
Q99959-2	PKP2	Isoform 1 of Plakophilin-2 OS=Homo sapiens OX=9606 GN=PKP2	15	11	449.1	643.1	659.796	643.1	497.8	425.3	722.599	724.935	1.11101	0.0133149	0.151875	1.87566	507.6	529.5	671.908	659.245	1.02169	0.309926	0.0309539	0.508743	422.9	457.4	610.94	643.483	0.962797	0.316219	-0.0546971	0.500012	541.9	480.1	638.051	620.053	0.965621	0.209626	-0.0504705	0.678555
O95563	MPC2	Mitochondrial pyruvate carrier 2 OS=Homo sapiens OX=9606 GN=MPC2 PE=1 SV=1	7	3	449.2	728.6	659.943	728.6	461.7	361.4	670.197	616.016	0.926304	0.362552	-0.110443	0.44063	477.6	528	632.197	657.377	0.928725	0.308611	-0.106677	0.510588	443.6	462.6	640.845	650.799	0.930215	0.2973	-0.104364	0.526806	563.8	512.4	663.837	661.769	0.954674	0.456249	-0.06692	0.340798
Q8TAA9	VANGL1	Vang-like protein 1 OS=Homo sapiens OX=9606 GN=VANGL1 PE=1 SV=1	5	3	450.1	592	661.265	592	477.7	426.6	693.422	727.151	1.1335	0.162019	0.180781	0.790434	562.2	569.9	744.182	709.544	1.15995	0.122434	0.214063	0.912097	454.2	501.6	656.158	705.665	1.08662	0.330376	0.119848	0.480992	566.8	541.8	667.369	699.739	1.09084	0.274917	0.125436	0.560798
Q96PZ2	FAM111A	Protein FAM111A OS=Homo sapiens OX=9606 GN=FAM111A PE=1 SV=2	12	5	450.2	540.8	661.412	540.8	373.3	336.2	541.877	573.061	0.927406	0.556111	-0.108728	0.254838	428.8	429.3	567.601	534.492	0.916721	0.50741	-0.125445	0.294641	449.4	441.5	649.224	621.115	1.05667	0.637482	0.0795214	0.195532	501.5	463.1	590.483	598.098	0.988661	0.920493	-0.0164521	0.0359796
Q9P2E3	ZNFX1	NFX1-type zinc finger-containing protein 1 OS=Homo sapiens OX=9606 GN=ZNFX1 PE=2 SV=2	9	6	451	648.6	662.587	648.6	477.2	401.3	692.697	684.026	1.04998	0.0576584	0.0703639	1.23914	544	575.3	720.09	716.267	1.09546	0.0131562	0.131541	1.88087	518.5	569.5	749.049	801.189	1.18232	0.0474013	0.241615	1.32421	657.7	620.6	774.398	801.51	1.20189	0.0130225	0.265309	1.8853
O75843	AP1G2	AP-1 complex subunit gamma-like 2 OS=Homo sapiens OX=9606 GN=AP1G2 PE=1 SV=1	17	8	451.3	722.8	663.028	722.8	432.5	380.1	627.811	647.89	0.920533	0.22283	-0.119458	0.652027	482.1	490.5	638.154	610.688	0.901152	0.172726	-0.150157	0.762642	474.9	455.8	686.062	641.233	0.957763	0.51542	-0.0622599	0.287838	585.5	530.1	689.387	684.629	0.991476	0.862031	-0.0123498	0.0644772
P04424	ASL	Argininosuccinate lyase OS=Homo sapiens OX=9606 GN=ASL PE=1 SV=4	10	7	451.9	575.3	663.91	575.3	418.4	421.3	607.343	718.117	1.0696	0.605021	0.0970727	0.21823	496.9	519.8	657.744	647.168	1.05302	0.53822	0.0745324	0.26904	500.7	456.7	723.334	642.499	1.10218	0.401799	0.14036	0.395991	563.8	535.7	663.837	691.861	1.094	0.336716	0.129615	0.472737
Q9NZB8	MOCS1	Molybdenum cofactor biosynthesis protein 1 OS=Homo sapiens OX=9606 GN=MOCS1 PE=1 SV=3	5	3	452	700.1	664.057	700.1	472.2	414.4	685.439	706.355	1.02026	0.575417	0.0289364	0.240017	532.4	558	704.735	694.728	1.02588	0.44487	0.0368647	0.351767	433	478.3	625.531	672.886	0.95181	0.384428	-0.0712549	0.415185	588.7	534.3	693.155	690.053	1.01397	0.651034	0.0200087	0.186397
Q7Z7N9	TMEM179B	Transmembrane protein 179B OS=Homo sapiens OX=9606 GN=TMEM179B PE=1 SV=1	6	1	452	573.4	664.057	573.4	537	512.4	779.501	873.399	1.33572	0.0861403	0.417622	1.06479	557.5	571.8	737.96	711.91	1.17165	0.153147	0.228545	0.814893	509.2	492.6	735.613	693.004	1.15448	0.196568	0.207241	0.706486	558.4	540	657.479	697.415	1.0949	0.357592	0.130801	0.446613
P19440	GGT1	Glutathione hydrolase 1 proenzyme OS=Homo sapiens OX=9606 GN=GGT1 PE=1 SV=2	7	4	452.2	548.2	664.35	548.2	494.5	466.2	717.809	794.65	1.24734	0.16413	0.318851	0.784812	552	567.3	730.68	706.307	1.18509	0.199164	0.245002	0.700788	441.5	444.9	637.811	625.898	1.04219	0.704058	0.0596194	0.152392	500.8	469.8	589.659	606.751	0.986688	0.903238	-0.0193338	0.0441979
Q9BS40	LXN	Latexin OS=Homo sapiens OX=9606 GN=LXN PE=1 SV=2	5	2	452.7	646.6	665.085	646.6	485.7	385.5	705.035	657.095	1.03846	0.429727	0.0544426	0.366807	497.8	547.3	658.936	681.406	1.02185	0.428514	0.0311797	0.368035	516.6	483	746.304	679.498	1.087	0.241442	0.120352	0.617187	585.5	524.8	689.387	677.784	1.0423	0.126111	0.0597722	0.899247
O00471	EXOC5	Exocyst complex component 5 OS=Homo sapiens OX=9606 GN=EXOC5 PE=1 SV=1	19	9	452.8	681	665.232	681	449.1	405.9	651.907	691.867	0.998174	0.959573	-0.00263659	0.017922	522	535.6	690.969	666.839	1.0086	0.726817	0.012353	0.138575	486.9	495.6	703.398	697.224	1.0404	0.0847836	0.0571407	1.07169	600.4	552.5	706.931	713.558	1.05516	0.0491745	0.077461	1.30826
P17706	PTPN2	Tyrosine-protein phosphatase non-receptor type 2 OS=Homo sapiens OX=9606 GN=PTPN2 PE=1 SV=2	9	6	453	710.9	665.526	710.9	455.5	366.9	661.197	625.39	0.934731	0.260354	-0.0973772	0.584436	509.6	567.7	674.555	706.805	1.00358	0.937444	0.00516272	0.0280545	507.5	550.8	733.157	774.881	1.09562	0.166295	0.131747	0.779122	686.7	636.9	808.543	822.562	1.18503	0.0330569	0.244923	1.48074
Q9BXR0	QTRT1	Queuine tRNA-ribosyltransferase catalytic subunit 1 OS=Homo sapiens OX=9606 GN=QTRT1 PE=1 SV=3	9	5	453.2	624.6	665.82	624.6	443.9	433.7	644.359	739.253	1.07222	0.462785	0.100599	0.334621	469.7	545.5	621.74	679.165	1.00813	0.895684	0.0116754	0.0478452	553.4	546.3	799.467	768.551	1.21512	0.0327677	0.281101	1.48455	600.9	575.9	707.52	743.78	1.12467	0.0993872	0.169505	1.00267
Q9NRK6	ABCB10	ATP-binding cassette sub-family B member 10, mitochondrial OS=Homo sapiens OX=9606 GN=ABCB10 PE=1 SV=2	8	4	453.2	536.1	665.82	536.1	459.4	445.8	666.858	759.877	1.18705	0.294348	0.247378	0.531139	510.5	562.1	675.747	699.833	1.14449	0.318706	0.194699	0.49661	441.3	415.5	637.522	584.537	1.01676	0.89889	0.0239738	0.0462936	506.3	533.6	596.134	689.149	1.06936	0.653574	0.0967461	0.184705
Q7L4I2	RSRC2	Arginine/serine-rich coiled-coil protein 2 OS=Homo sapiens OX=9606 GN=RSRC2 PE=1 SV=1	8	4	453.7	650.1	666.554	650.1	453.1	413.6	657.713	704.992	1.03498	0.454729	0.0495969	0.342247	504.2	562.1	667.407	699.833	1.03842	0.298719	0.0543901	0.524738	478.3	484.4	690.974	681.468	1.04237	0.0990819	0.0598683	1.00401	563.8	528.6	663.837	682.691	1.02269	0.354957	0.032368	0.449825
Q9H173	SIL1	Nucleotide exchange factor SIL1 OS=Homo sapiens OX=9606 GN=SIL1 PE=1 SV=1	9	7	454.1	699.8	667.142	699.8	490.2	406.5	711.567	692.89	1.02744	0.423745	0.0390604	0.372895	662.7	717.1	877.213	892.813	1.29488	0.00796593	0.372819	2.09876	538.6	554.3	778.086	779.805	1.13969	0.028102	0.188642	1.55126	663.9	656.7	781.698	848.134	1.19232	0.0709595	0.253771	1.14899
Q9NV31	IMP3	U3 small nucleolar ribonucleoprotein protein IMP3 OS=Homo sapiens OX=9606 GN=IMP3 PE=1 SV=1	15	7	454.3	686.5	667.436	686.5	479	426	695.309	726.128	1.04986	0.203541	0.0701912	0.691348	546.3	582.6	723.135	725.356	1.06984	0.0388196	0.0973913	1.41095	452.1	446.7	653.124	628.43	0.94654	0.146119	-0.0792644	0.835295	588.8	523.2	693.273	675.717	1.01112	0.620056	0.0159526	0.207569
P63162	SNRPN	Small nuclear ribonucleoprotein-associated protein N OS=Homo sapiens OX=9606 GN=SNRPN PE=1 SV=1	78	1	455.4	569	669.052	569	514.8	462.3	747.276	788.002	1.24008	0.1106	0.310429	0.956243	509.3	581.8	674.158	724.36	1.12961	0.28812	0.175827	0.540427	516.5	508.9	746.159	715.935	1.18096	0.16529	0.239965	0.781752	596.6	538	702.457	694.831	1.12862	0.253432	0.174558	0.596138
O95168	NDUFB4	NADH dehydrogenase [ubiquinone] 1 beta subcomplex subunit 4 OS=Homo sapiens OX=9606 GN=NDUFB4 PE=1 SV=3	8	4	455.4	682.4	669.052	682.4	416.3	344.2	604.295	586.698	0.881269	0.0184254	-0.182345	1.73458	487.8	522.2	645.699	650.156	0.958861	0.0585042	-0.0606061	1.23281	367.2	403.3	530.474	567.374	0.812347	0.0231148	-0.299832	1.63611	493.6	452	581.181	583.762	0.861994	0.00527161	-0.214251	2.27806
O60292	SIPA1L3	Signal-induced proliferation-associated 1-like protein 3 OS=Homo sapiens OX=9606 GN=SIPA1L3 PE=1 SV=3	7	3	455.4	667.4	669.052	667.4	429.2	395.5	623.02	674.14	0.9706	0.522666	-0.043051	0.281776	496.7	554.1	657.48	689.873	1.00816	0.768804	0.0117191	0.114185	433	465.1	625.531	654.316	0.957646	0.188599	-0.0624359	0.724461	563.7	489.8	663.719	632.581	0.969956	0.326754	-0.0440081	0.485779
Q9Y6G5	COMMD10	COMM domain-containing protein 10 OS=Homo sapiens OX=9606 GN=COMMD10 PE=1 SV=1	13	7	455.5	679	669.199	679	455.3	417.7	660.907	711.98	1.01831	0.681768	0.0261799	0.166364	510.6	539.4	675.879	671.571	0.999444	0.95058	-0.000801937	0.0220115	476	505.5	687.651	711.152	1.03753	0.185232	0.0531597	0.732285	615.9	543.5	725.181	701.935	1.05854	0.0887939	0.0820695	1.05162
Q9Y6W3	CAPN7	Calpain-7 OS=Homo sapiens OX=9606 GN=CAPN7 PE=1 SV=1	7	4	456.4	644.6	670.521	644.6	451.9	347.4	655.971	592.152	0.949056	0.433328	-0.0754346	0.363183	491.6	540.6	650.729	673.065	1.00659	0.823591	0.00948243	0.0842883	482.2	524.4	696.608	737.741	1.09066	0.133728	0.125201	0.873777	614.4	525.9	723.415	679.204	1.06653	0.229886	0.092928	0.638487
Q9HBM0	VEZT	Vezatin OS=Homo sapiens OX=9606 GN=VEZT PE=1 SV=3	5	3	457	619.9	671.402	619.9	426.5	377.5	619.101	643.458	0.977741	0.663997	-0.0324755	0.177834	513	523.3	679.056	651.526	1.03042	0.570502	0.0432298	0.243743	415	422.2	599.528	593.963	0.924254	0.19961	-0.113639	0.699818	531.2	460.4	625.453	594.61	0.944831	0.357199	-0.0818712	0.44709
Q9UJX4	ANAPC5	Anaphase-promoting complex subunit 5 OS=Homo sapiens OX=9606 GN=ANAPC5 PE=1 SV=2	7	4	457.7	613.2	672.431	613.2	446.3	409.1	647.843	697.321	1.04631	0.521155	0.0653056	0.283033	495.5	532.7	655.891	663.229	1.02605	0.631202	0.0370994	0.199831	491.4	460.1	709.899	647.282	1.05565	0.493784	0.0781363	0.306463	543.3	536.4	639.7	692.765	1.03643	0.615572	0.0516208	0.210721
Q9BUN8	DERL1	Derlin-1 OS=Homo sapiens OX=9606 GN=DERL1 PE=1 SV=1	15	3	457.9	725	672.725	725	459	376.3	666.278	641.413	0.935585	0.260127	-0.0960589	0.584815	521.6	532.5	690.44	662.98	0.968302	0.531324	-0.0464712	0.27464	431.8	423.5	623.798	595.792	0.872554	0.095262	-0.196684	1.02108	565	512.1	665.25	661.381	0.949136	0.307834	-0.0753127	0.511684
Q9H871	RMND5A	E3 ubiquitin-protein transferase RMND5A OS=Homo sapiens OX=9606 GN=RMND5A PE=1 SV=1	7	3	458.5	648.6	673.606	648.6	460.8	433.4	668.891	738.741	1.06461	0.368626	0.090323	0.433414	537.6	580.7	711.619	722.99	1.08501	0.0548587	0.117711	1.26075	525.1	546.4	758.583	768.691	1.1551	0.0168628	0.208012	1.77307	642	629.5	755.912	813.005	1.18659	0.0583002	0.246822	1.23433
Q13625	TP53BP2	Apoptosis-stimulating of p53 protein 2 OS=Homo sapiens OX=9606 GN=TP53BP2 PE=1 SV=2	12	5	459	660.8	674.341	660.8	444.7	408.4	645.52	696.128	1.00487	0.912502	0.00701469	0.0397662	517.6	524.8	685.145	653.393	1.00254	0.930577	0.00366616	0.0312475	472.5	476	682.595	669.65	1.01281	0.457578	0.0183651	0.339535	543.3	519.6	639.7	671.068	0.981745	0.54962	-0.0265802	0.259938
O43464	HTRA2	Serine protease HTRA2, mitochondrial OS=Homo sapiens OX=9606 GN=HTRA2 PE=1 SV=2	8	5	459	771.5	674.341	771.5	426.5	318.4	619.101	542.721	0.803562	0.14834	-0.315519	0.828743	448.4	486.8	593.545	606.082	0.829709	0.128497	-0.269323	0.891107	359.9	390.3	519.928	549.085	0.739371	0.0654336	-0.435629	1.1842	492	428.2	579.297	553.024	0.783158	0.0894479	-0.352625	1.04843
Q5BJD5	TMEM41B	Transmembrane protein 41B OS=Homo sapiens OX=9606 GN=TMEM41B PE=1 SV=1	13	2	459.5	488.1	675.075	488.1	580.4	591.4	842.5	1008.06	1.59095	0.110539	0.669891	0.956484	735.6	736.9	973.71	917.464	1.62587	0.0649983	0.701214	1.1871	575.4	545.3	831.249	767.144	1.37416	0.158602	0.458553	0.799692	582.7	581.7	686.09	751.27	1.23572	0.300388	0.305354	0.522318
Q99570	PIK3R4	Phosphoinositide 3-kinase regulatory subunit 4 OS=Homo sapiens OX=9606 GN=PIK3R4 PE=1 SV=3	12	6	459.9	586.5	675.663	586.5	453.4	449.5	658.149	766.184	1.12849	0.366554	0.174388	0.435862	524.6	562.5	694.411	700.331	1.10504	0.276156	0.1441	0.558845	507.3	480.3	732.868	675.7	1.116	0.301015	0.158331	0.521412	583.4	526.7	686.915	680.237	1.08318	0.361198	0.115276	0.442255
Q9UDY4	DNAJB4	DnaJ homolog subfamily B member 4 OS=Homo sapiens OX=9606 GN=DNAJB4 PE=1 SV=1	12	2	460	748	675.81	748	477.1	354.6	692.551	604.425	0.910919	0.381426	-0.134605	0.41859	500.7	526.7	662.774	655.759	0.92606	0.283756	-0.110823	0.547055	454.4	483.1	656.447	679.639	0.938388	0.366809	-0.0917439	0.43556	602.3	540.3	709.168	697.802	0.988173	0.839181	-0.0171648	0.0761441
Q15819	UBE2V2	Ubiquitin-conjugating enzyme E2 variant 2 OS=Homo sapiens OX=9606 GN=UBE2V2 PE=1 SV=4	67	3	460.4	588.6	676.397	588.6	448.5	373	651.036	635.788	1.01725	0.829346	0.0246803	0.0812644	444	500.6	587.721	623.263	0.957302	0.62603	-0.0629546	0.203405	477.7	462.1	690.107	650.096	1.05945	0.517305	0.0833165	0.286253	613.1	524.5	721.884	677.396	1.10615	0.305705	0.145551	0.514697
Q9BTT6	LRRC1	Leucine-rich repeat-containing protein 1 OS=Homo sapiens OX=9606 GN=LRRC1 PE=1 SV=1	16	6	460.7	703.1	676.838	703.1	505.9	437.4	734.357	745.559	1.07245	0.0727638	0.100912	1.13808	576.2	628.5	762.713	782.503	1.11977	0.0373787	0.163205	1.42738	503.1	509.6	726.801	716.92	1.04622	0.150911	0.0651882	0.821278	621.8	555	732.128	716.787	1.04999	0.151458	0.0703694	0.819708
Q8WVV9	HNRNPLL	Heterogeneous nuclear ribonucleoprotein L-like OS=Homo sapiens OX=9606 GN=HNRNPLL PE=1 SV=1	20	8	460.7	739	676.838	739	489.6	434.5	710.696	740.616	1.02506	0.658285	0.0357018	0.181586	501.6	559.8	663.966	696.969	0.961222	0.516996	-0.0570584	0.286513	484.6	476.3	700.075	670.073	0.967729	0.576067	-0.0473252	0.239527	666.3	643.5	784.524	831.086	1.1411	0.123715	0.190422	0.907577
Q9NUL3	STAU2	Double-stranded RNA-binding protein Staufen homolog 2 OS=Homo sapiens OX=9606 GN=STAU2 PE=1 SV=2	14	3	460.9	649.8	677.132	649.8	424.6	320.1	616.343	545.619	0.875675	0.161552	-0.191532	0.791688	477.7	503	632.329	626.251	0.948489	0.134715	-0.0762968	0.870584	438.6	469.5	633.621	660.506	0.975278	0.482335	-0.0361148	0.316651	581.1	542.5	684.207	700.643	1.04365	0.211027	0.061635	0.675662
Q86YV5	PRAG1	Inactive tyrosine-protein kinase PRAG1 OS=Homo sapiens OX=9606 GN=PRAG1 PE=1 SV=4	8	4	461.1	669.5	677.426	669.5	474.2	367.8	688.342	626.924	0.976495	0.660028	-0.0343156	0.180437	509.1	550.8	673.893	685.764	1.00945	0.466529	0.0135726	0.331121	457.6	480.9	661.07	676.544	0.993086	0.645811	-0.0100091	0.189894	580.3	507.2	683.265	655.053	0.993609	0.796621	-0.00924996	0.0987483
P02774	GC	Vitamin D-binding protein OS=Homo sapiens OX=9606 GN=GC PE=1 SV=2	9	5	461.5	765.6	678.014	765.6	509.9	363.8	740.163	620.106	0.942267	0.631368	-0.0857918	0.199718	573.2	501.2	758.742	624.01	0.957841	0.741315	-0.0621416	0.129997	367.8	465.6	531.34	655.019	0.821799	0.231703	-0.283143	0.635069	480.8	471.4	566.11	608.817	0.813879	0.110207	-0.297114	0.95779
P54105	CLNS1A	Methylosome subunit pICln OS=Homo sapiens OX=9606 GN=CLNS1A PE=1 SV=1	15	4	461.6	793.9	678.16	793.9	415.1	337.8	602.553	575.789	0.800471	0.131961	-0.321079	0.879553	469.1	496.5	620.946	618.159	0.841748	0.181856	-0.248539	0.740272	445.5	458.7	643.589	645.312	0.875577	0.254394	-0.191695	0.594493	604.1	522.4	711.287	674.684	0.941518	0.55173	-0.0869394	0.258273
Q04726-5	TLE3	Isoform 5 of Transducin-like enhancer protein 3 OS=Homo sapiens OX=9606 GN=TLE3	9	2	461.9	756.3	678.601	756.3	423.4	316.3	614.601	539.141	0.804057	0.121863	-0.31463	0.914129	463.7	477.7	613.798	594.752	0.842253	0.105509	-0.247675	0.976709	426.5	432	616.141	607.75	0.852945	0.114156	-0.229476	0.942503	522.5	474.1	615.209	612.304	0.855469	0.116504	-0.225213	0.933659
Q8IVH8	MAP4K3	Mitogen-activated protein kinase kinase kinase kinase 3 OS=Homo sapiens OX=9606 GN=MAP4K3 PE=1 SV=1	3	2	462.1	628.9	678.895	628.9	445.8	383.5	647.117	653.686	0.994653	0.902408	-0.00773477	0.0445969	498.5	554.3	659.862	690.122	1.03226	0.545336	0.0458055	0.263336	500.4	477.6	722.9	671.901	1.06653	0.347324	0.0929237	0.459265	570.2	518.1	671.372	669.13	1.02501	0.580491	0.0356379	0.236205
Q9NRX4	PHPT1	14 kDa phosphohistidine phosphatase OS=Homo sapiens OX=9606 GN=PHPT1 PE=1 SV=1	23	6	462.2	525.4	679.042	525.4	448.2	359.1	650.601	612.095	1.04837	0.748313	0.0681421	0.125917	429.3	448	568.262	557.775	0.934904	0.661276	-0.0971106	0.179617	435.7	442.9	629.432	623.084	1.03991	0.784147	0.0564645	0.105602	474.9	457	559.163	590.219	0.954286	0.758947	-0.067506	0.119789
Q8N3F8	MICALL1	MICAL-like protein 1 OS=Homo sapiens OX=9606 GN=MICALL1 PE=1 SV=2	5	3	462.4	561.4	679.336	561.4	456	464.4	661.923	791.582	1.17149	0.348667	0.22834	0.457589	451.4	523.3	597.516	651.526	1.00669	0.954769	0.00962565	0.0201017	533.3	460.4	770.429	647.704	1.14298	0.406729	0.192797	0.390695	575.1	581.6	677.142	751.141	1.15116	0.310299	0.203086	0.50822
P63172	DYNLT1	Dynein light chain Tctex-type 1 OS=Homo sapiens OX=9606 GN=DYNLT1 PE=1 SV=1	4	2	463.8	666.9	681.393	666.9	411.3	416.3	597.037	709.594	0.9691	0.748743	-0.0452818	0.125667	469.3	537	621.21	668.582	0.956612	0.359059	-0.0639944	0.444834	473.7	481.7	684.328	677.669	1.01016	0.480725	0.0145908	0.318103	597.4	540	703.399	697.415	1.03895	0.0787427	0.0551309	1.10379
Q8NB49	ATP11C	Phospholipid-transporting ATPase IG OS=Homo sapiens OX=9606 GN=ATP11C PE=1 SV=3	6	2	463.8	672.7	681.393	672.7	461.1	386	669.326	657.947	0.980194	0.201946	-0.0288614	0.694765	511.2	529.7	676.673	659.494	0.986762	0.45012	-0.0192262	0.346672	421.2	446.8	608.485	628.571	0.913568	0.033238	-0.130416	1.47836	535	486.5	629.927	628.319	0.929217	0.00839958	-0.105913	2.07574
Q9NWU5	MRPL22	39S ribosomal protein L22, mitochondrial OS=Homo sapiens OX=9606 GN=MRPL22 PE=1 SV=1	7	4	464.6	651.5	682.568	651.5	540.1	515.1	784.001	878.001	1.24582	0.0803128	0.31709	1.09522	538.7	584.1	713.075	727.223	1.07963	0.0896074	0.110535	1.04766	584.3	614.1	844.106	863.934	1.28032	0.00957326	0.356509	2.01894	684.4	617	805.835	796.861	1.20136	0.0141844	0.264669	1.84819
Q00587	CDC42EP1	Cdc42 effector protein 1 OS=Homo sapiens OX=9606 GN=CDC42EP1 PE=1 SV=1	6	3	465.3	816.6	683.596	816.6	420.7	315.9	610.682	538.46	0.765994	0.146182	-0.384595	0.835106	424.8	460.7	562.306	573.586	0.757162	0.112119	-0.401325	0.950323	428.7	450.7	619.319	634.058	0.835475	0.206423	-0.259331	0.685242	587.1	503.8	691.271	650.662	0.894505	0.373063	-0.160839	0.428218
P49354	FNTA	Protein farnesyltransferase/geranylgeranyltransferase type-1 subunit alpha OS=Homo sapiens OX=9606 GN=FNTA PE=1 SV=1	10	4	465.4	656.8	683.743	656.8	492.7	440.1	715.196	750.162	1.09311	0.105628	0.128435	0.976222	555.2	585.9	734.916	729.465	1.09238	0.0459079	0.127472	1.33811	569.4	543.2	822.581	764.189	1.18368	0.0619414	0.243276	1.20802	669.7	637.9	788.527	823.853	1.20278	0.025687	0.266374	1.59029
P30038	ALDH4A1	Delta-1-pyrroline-5-carboxylate dehydrogenase, mitochondrial OS=Homo sapiens OX=9606 GN=ALDH4A1 PE=1 SV=3	12	5	465.7	700.2	684.184	700.2	461.3	402.2	669.616	685.56	0.978902	0.325394	-0.0307634	0.48759	499.2	538.6	660.789	670.575	0.961701	0.105795	-0.0563399	0.975535	437.5	484.6	632.032	681.749	0.949001	0.309056	-0.0755189	0.509963	558.6	482.1	657.714	622.636	0.924852	0.11431	-0.112705	0.941917
Q9BV36	MLPH	Melanophilin OS=Homo sapiens OX=9606 GN=MLPH PE=1 SV=1	9	6	465.8	621	684.331	621	525.6	448.3	762.953	764.139	1.16989	0.0727897	0.226371	1.13793	619.4	621.9	819.897	774.286	1.22129	0.0658732	0.288401	1.18129	547	547	790.221	769.535	1.19491	0.0622372	0.256905	1.20595	600.5	544.7	707.049	703.485	1.08059	0.239072	0.111825	0.621471
Q56P03	EAPP	E2F-associated phosphoprotein OS=Homo sapiens OX=9606 GN=EAPP PE=1 SV=4	7	4	465.8	604.2	684.331	604.2	462.8	380	671.794	647.72	1.02404	0.746699	0.0342788	0.126854	503.8	498.3	666.878	620.4	0.999027	0.990433	-0.00140408	0.00417506	425.5	416.9	614.697	586.507	0.932227	0.412004	-0.101247	0.385099	505.4	442.9	595.075	572.009	0.905748	0.282563	-0.142819	0.548885
P52657	GTF2A2	Transcription initiation factor IIA subunit 2 OS=Homo sapiens OX=9606 GN=GTF2A2 PE=1 SV=1	4	2	466.9	623.3	685.947	623.3	425	316.9	616.924	540.164	0.883781	0.264389	-0.178239	0.577757	498.5	518.1	659.862	645.051	0.99669	0.952454	-0.00478306	0.0211561	485.8	438.6	701.809	617.035	1.00733	0.935756	0.0105363	0.0288372	568.7	567.5	669.606	732.931	1.07125	0.404869	0.0993019	0.392686
Q9NRG0	CHRAC1	Chromatin accessibility complex protein 1 OS=Homo sapiens OX=9606 GN=CHRAC1 PE=1 SV=1	6	3	468.5	729.9	688.298	729.9	420.1	310.4	609.811	529.085	0.803059	0.0914526	-0.316423	1.0388	428.9	425.5	567.733	529.761	0.773866	0.0294891	-0.369845	1.53034	409.5	455.2	591.582	640.388	0.868688	0.100952	-0.203091	0.995887	580.8	500.8	683.853	646.787	0.938262	0.256696	-0.0919376	0.590581
O60613	SELENOF	Selenoprotein F OS=Homo sapiens OX=9606 GN=SELENOF PE=1 SV=4	7	4	468.7	631.9	688.591	631.9	472.8	377.2	686.31	642.947	1.00664	0.913489	0.00954464	0.0392968	517.7	535.3	685.277	666.466	1.02367	0.653022	0.033746	0.185072	405.6	410.8	585.948	577.925	0.881394	0.111697	-0.182141	0.951957	496.2	472.9	584.242	610.754	0.904964	0.182796	-0.144068	0.738033
Q9H1E5	TMX4	Thioredoxin-related transmembrane protein 4 OS=Homo sapiens OX=9606 GN=TMX4 PE=1 SV=1	7	4	468.9	778.3	688.885	778.3	502.4	399	729.276	680.106	0.960603	0.628172	-0.0579882	0.201922	551.5	598.7	730.018	745.401	1.00561	0.935961	0.00807367	0.0287424	462.5	505.2	668.148	710.73	0.939812	0.466659	-0.089556	0.331001	617.8	570.1	727.418	736.289	0.997629	0.97264	-0.00342407	0.0120481
P52434	POLR2H	DNA-directed RNA polymerases I, II, and III subunit RPABC3 OS=Homo sapiens OX=9606 GN=POLR2H PE=1 SV=4	12	6	469.6	688.1	689.914	688.1	505.9	446.7	734.357	761.412	1.08545	0.0491474	0.118297	1.3085	541.6	580.7	716.913	722.99	1.04491	0.0103372	0.0633823	1.9856	525.4	521.3	759.017	733.38	1.08301	0.0469585	0.115041	1.32829	616.6	564.6	726.005	729.186	1.05601	0.0022427	0.0786183	2.64923
Q13188	STK3	Serine/threonine-protein kinase 3 OS=Homo sapiens OX=9606 GN=STK3 PE=1 SV=2	20	4	469.8	596.4	690.208	596.4	439.7	392.2	638.262	668.515	1.01568	0.856796	0.0224409	0.0671228	464	510.5	614.195	635.589	0.971379	0.738774	-0.0418935	0.131488	492.9	498.1	712.066	700.741	1.09809	0.313387	0.134992	0.503918	553.3	515.5	651.474	665.773	1.02381	0.777413	0.0339532	0.109348
Q53FA7	TP53I3	Quinone oxidoreductase PIG3 OS=Homo sapiens OX=9606 GN=TP53I3 PE=1 SV=2	10	7	470.5	788.1	691.236	788.1	456.5	369	662.649	628.97	0.873107	0.208666	-0.19577	0.680548	504.9	550.9	668.334	685.888	0.915426	0.331574	-0.127485	0.47942	462.2	479	667.715	673.871	0.906884	0.291642	-0.14101	0.53515	613.8	613.7	722.709	792.599	1.02432	0.791723	0.0346607	0.101427
P42574	CASP3	Caspase-3 OS=Homo sapiens OX=9606 GN=CASP3 PE=1 SV=2	24	5	470.6	558.1	691.383	558.1	471	475.9	683.697	811.184	1.1964	0.314774	0.258699	0.502001	513.6	607.7	679.85	756.606	1.14964	0.348136	0.201183	0.458251	601.5	539	868.954	758.281	1.30233	0.161012	0.381091	0.793142	657.2	597.3	773.809	771.418	1.23669	0.156752	0.306488	0.804787
Q969G6	RFK	Riboflavin kinase OS=Homo sapiens OX=9606 GN=RFK PE=1 SV=2	3	2	471.1	704.3	692.117	704.3	515.3	409.1	748.002	697.321	1.03502	0.447158	0.049662	0.349539	447.2	552.1	591.957	687.382	0.916158	0.347713	-0.126332	0.458779	502.9	530.3	726.512	746.041	1.05452	0.0805144	0.0765896	1.09413	708.4	651.5	834.094	841.418	1.19986	0.00258394	0.262871	2.58772
O75127	PTCD1	Pentatricopeptide repeat-containing protein 1, mitochondrial OS=Homo sapiens OX=9606 GN=PTCD1 PE=1 SV=2	7	4	471.5	579.1	692.705	579.1	468.3	448.6	679.777	764.65	1.13573	0.34763	0.18362	0.458883	480.3	489.7	635.771	609.692	0.979288	0.842201	-0.030195	0.0745843	495.1	524	715.244	737.178	1.14202	0.258901	0.191583	0.586867	571.3	513.1	672.668	662.673	1.04996	0.633475	0.0703302	0.19827
Q14596	NBR1	Next to BRCA1 gene 1 protein OS=Homo sapiens OX=9606 GN=NBR1 PE=1 SV=3	11	9	472	636.7	693.44	636.7	736.6	657.2	1069.24	1120.21	1.64603	0.00778707	0.718992	2.10863	952.2	982	1260.42	1222.62	1.86675	0.00347885	0.900533	2.45856	616.5	608.3	890.624	855.774	1.31294	0.0246473	0.392804	1.60823	712	634.5	838.333	819.462	1.24633	0.0317279	0.317688	1.49856
Q9H4L7	SMARCAD1	SWI/SNF-related matrix-associated actin-dependent regulator of chromatin subfamily A containing DEAD/H box 1 OS=Homo sapiens OX=9606 GN=SMARCAD1 PE=1 SV=2	8	5	472	776.8	693.44	776.8	419	386.4	608.214	658.629	0.861657	0.172057	-0.214814	0.764328	500.7	542.4	662.774	675.306	0.91011	0.257461	-0.135887	0.589288	487.8	541.6	704.698	761.938	0.997549	0.974811	-0.00354013	0.0110795	686.2	621	807.955	802.027	1.09505	0.236463	0.130993	0.626237
Q99732	LITAF	Lipopolysaccharide-induced tumor necrosis factor-alpha factor OS=Homo sapiens OX=9606 GN=LITAF PE=1 SV=2	3	1	473.4	511	695.496	511	524.6	443.9	761.502	756.639	1.25831	0.233359	0.331482	0.631975	556.6	588.3	736.769	732.453	1.21776	0.290553	0.284228	0.536775	465.4	497.3	672.338	699.616	1.13714	0.46859	0.185408	0.329207	509	453.1	599.314	585.182	0.981765	0.916222	-0.0265504	0.0379992
Q13158	FADD	FAS-associated death domain protein OS=Homo sapiens OX=9606 GN=FADD PE=1 SV=1	5	3	474	823.7	696.378	823.7	436.1	338	633.036	576.13	0.795463	0.155569	-0.330133	0.808076	487.1	552.6	644.772	688.005	0.876782	0.298265	-0.18971	0.525398	463.5	502.5	669.593	706.931	0.905562	0.392386	-0.143115	0.406286	641.1	587.5	754.853	758.761	0.995747	0.964139	-0.0061483	0.0158602
Q9H7D7	WDR26	WD repeat-containing protein 26 OS=Homo sapiens OX=9606 GN=WDR26 PE=1 SV=3	18	9	475.5	807.2	698.582	807.2	468.9	376.9	680.648	642.436	0.878669	0.253485	-0.186608	0.596048	526.8	553.9	697.323	689.624	0.921081	0.38907	-0.118601	0.409972	430.4	475.9	621.775	669.51	0.857551	0.212356	-0.221705	0.672936	640.2	586.9	753.793	757.986	1.00398	0.961016	0.0057347	0.0172695
Q9Y3I1	FBXO7	F-box only protein 7 OS=Homo sapiens OX=9606 GN=FBXO7 PE=1 SV=1	5	3	476.7	883.6	700.345	883.6	443.9	386.8	644.359	659.31	0.823052	0.266903	-0.280944	0.573646	476.1	531.1	630.211	661.237	0.815337	0.256204	-0.294532	0.591413	462.8	507.3	668.582	713.684	0.872673	0.397121	-0.196487	0.401077	621.5	528.2	731.775	682.175	0.892676	0.465053	-0.163791	0.332498
Q96AX1	VPS33A	Vacuolar protein sorting-associated protein 33A OS=Homo sapiens OX=9606 GN=VPS33A PE=1 SV=1	6	4	477	775.9	700.785	775.9	485.4	400.6	704.6	682.833	0.939559	0.371988	-0.089945	0.429471	545.3	569.4	721.811	708.922	0.968881	0.607805	-0.0456084	0.216236	491.8	510	710.476	717.483	0.967003	0.584564	-0.0484078	0.233168	621.6	535.2	731.893	691.215	0.963718	0.594577	-0.0533175	0.225792
Q13952	NFYC	Nuclear transcription factor Y subunit gamma OS=Homo sapiens OX=9606 GN=NFYC PE=1 SV=3	6	3	477.2	665.7	701.079	665.7	456.6	434.2	662.794	740.105	1.02643	0.712302	0.0376307	0.147336	493.3	551.7	652.979	686.884	0.980307	0.637955	-0.0286943	0.19521	519.9	491.4	751.071	691.316	1.05532	0.38997	0.0776777	0.408968	636.2	576.4	749.083	744.425	1.09272	0.0709527	0.127925	1.14903
Q9Y3A3	MOB4	MOB-like protein phocein OS=Homo sapiens OX=9606 GN=MOB4 PE=1 SV=1	10	4	479	734.8	703.724	734.8	475.2	393.3	689.793	670.39	0.945541	0.165915	-0.080788	0.780114	488.8	573.2	647.022	713.653	0.945883	0.400651	-0.0802665	0.397234	470.5	514.4	679.706	723.673	0.975568	0.580915	-0.0356851	0.235887	599.5	524	705.871	676.75	0.961139	0.319711	-0.0571826	0.495242
Q99538	LGMN	Legumain OS=Homo sapiens OX=9606 GN=LGMN PE=1 SV=1	8	4	479.4	652.2	704.311	652.2	461.6	381.4	670.052	650.106	0.973201	0.581574	-0.0391907	0.235395	597	611	790.246	760.715	1.14335	0.0832135	0.193261	1.07981	534.3	509.6	771.874	716.92	1.09752	0.222805	0.134243	0.652076	610	546.8	718.234	706.197	1.05007	0.331872	0.0704847	0.47903
Q96GQ5	RUSF1	RUS1 family protein C16orf58 OS=Homo sapiens OX=9606 GN=C16orf58 PE=1 SV=2	7	6	479.5	633.1	704.458	633.1	527.7	453.8	766.002	773.514	1.15099	0.106451	0.202874	0.972852	600	624.5	794.217	777.523	1.17508	0.085552	0.232761	1.06777	538.2	513.2	777.508	721.985	1.12107	0.215172	0.164873	0.667214	628.9	594.9	740.488	768.318	1.12803	0.154874	0.173806	0.810021
Q8NEB9	PIK3C3	Phosphatidylinositol 3-kinase catalytic subunit type 3 OS=Homo sapiens OX=9606 GN=PIK3C3 PE=1 SV=1	12	6	479.6	662.6	704.605	662.6	471.7	437.7	684.713	746.071	1.0465	0.482618	0.0655757	0.316396	553.9	579.3	733.195	721.247	1.06381	0.183833	0.0892362	0.735577	523.6	507.7	756.416	714.247	1.07567	0.224308	0.105237	0.649155	606.3	579.5	713.878	748.429	1.06956	0.222481	0.0970163	0.652707
Q99590	SCAF11	Protein SCAF11 OS=Homo sapiens OX=9606 GN=SCAF11 PE=1 SV=2	13	9	480.5	694.9	705.927	694.9	468.6	389.1	680.213	663.231	0.959036	0.105221	-0.0603433	0.977897	526.1	515.1	696.396	641.316	0.954944	0.377938	-0.0665112	0.42258	435	449.3	628.421	632.088	0.899832	0.00678954	-0.152273	2.16816	564.2	468.6	664.308	605.201	0.906256	0.160609	-0.142009	0.794231
Q92882	OSTF1	Osteoclast-stimulating factor 1 OS=Homo sapiens OX=9606 GN=OSTF1 PE=1 SV=2	18	7	480.8	762.3	706.368	762.3	498.3	403.5	723.325	687.776	0.960803	0.476622	-0.0576872	0.321825	540.5	602.9	715.457	750.63	0.998243	0.972392	-0.00253727	0.0121587	498.1	482.7	719.578	679.076	0.952328	0.417346	-0.0704694	0.379504	646.7	609.7	761.446	787.433	1.05461	0.323089	0.0767157	0.490678
P56381	ATP5F1E	ATP synthase subunit epsilon, mitochondrial OS=Homo sapiens OX=9606 GN=ATP5F1E PE=1 SV=2	3	2	481.3	864.6	707.103	864.6	513.8	405.8	745.825	691.696	0.914627	0.50498	-0.128745	0.296726	543.5	584.1	719.428	727.223	0.920436	0.5109	-0.119611	0.291664	427.6	479	617.73	673.871	0.821785	0.235879	-0.283168	0.627312	572.3	511.8	673.845	660.994	0.849295	0.272635	-0.235663	0.564419
Q9UPU9	SAMD4A	Protein Smaug homolog 1 OS=Homo sapiens OX=9606 GN=SAMD4A PE=1 SV=3	4	1	481.8	709.2	707.837	709.2	439.4	408.9	637.827	696.98	0.94197	0.299092	-0.0862465	0.524195	456.6	525.9	604.399	654.763	0.888588	0.0885252	-0.170414	1.05293	488.6	509.3	705.854	716.498	1.00375	0.66951	0.00540026	0.174243	603.6	604.6	710.699	780.846	1.05258	0.399531	0.0739294	0.39845
P07919	UQCRH	Cytochrome b-c1 complex subunit 6, mitochondrial OS=Homo sapiens OX=9606 GN=UQCRH PE=1 SV=2	12	4	482.7	675.5	709.16	675.5	456.1	333.8	662.068	568.971	0.889055	0.260888	-0.169655	0.583547	469.3	422.2	621.21	525.653	0.828264	0.143461	-0.271838	0.843265	363	357.2	524.406	502.519	0.741645	0.0123633	-0.4312	1.90787	494.7	454.8	582.476	587.378	0.844868	0.0241696	-0.243203	1.61673
Q8WVB6	CHTF18	Chromosome transmission fidelity protein 18 homolog OS=Homo sapiens OX=9606 GN=CHTF18 PE=1 SV=1	10	6	482.8	688.9	709.306	688.9	435.6	370.9	632.311	632.209	0.904387	0.0225166	-0.144989	1.6475	472.6	483.9	625.578	602.471	0.878304	0.0312917	-0.187208	1.50457	438	446.4	632.755	628.008	0.9017	0.0224566	-0.14928	1.64866	478.7	496.6	563.637	641.363	0.861819	0.138057	-0.214544	0.859942
Q96K21	ZFYVE19	Abscission/NoCut checkpoint regulator OS=Homo sapiens OX=9606 GN=ZFYVE19 PE=1 SV=3	19	4	483.3	772.7	710.041	772.7	497.9	436.5	722.744	744.025	0.989229	0.83177	-0.0156243	0.0799967	515.3	561.7	682.1	699.335	0.931677	0.25936	-0.102099	0.586097	526.5	474.6	760.606	667.681	0.963274	0.67508	-0.0539812	0.170645	604.8	570.6	712.112	736.935	0.977275	0.666699	-0.0331629	0.17607
Q7Z5J4	RAI1	Retinoic acid-induced protein 1 OS=Homo sapiens OX=9606 GN=RAI1 PE=1 SV=2	3	2	483.7	682.4	710.629	682.4	504	393.5	731.599	670.731	1.00668	0.902445	0.00960068	0.0445791	534.3	585.6	707.25	729.091	1.03109	0.348789	0.0441738	0.457437	458	491.9	661.647	692.019	0.971743	0.442664	-0.0413526	0.353926	597.5	539.2	703.516	696.381	1.00493	0.835457	0.00709641	0.0780757
Q15651	HMGN3	High mobility group nucleosome-binding domain-containing protein 3 OS=Homo sapiens OX=9606 GN=HMGN3 PE=1 SV=2	4	1	487.1	688.8	715.624	688.8	543.6	407.9	789.082	695.276	1.05692	0.498722	0.0798604	0.302142	546.3	589	723.135	733.324	1.03705	0.211438	0.0524867	0.674816	491.1	508.1	709.465	714.81	1.01413	0.54341	0.0202493	0.264873	589.1	512.5	693.626	661.898	0.965182	0.360311	-0.0511277	0.443322
Q96G25	MED8	Mediator of RNA polymerase II transcription subunit 8 OS=Homo sapiens OX=9606 GN=MED8 PE=1 SV=2	7	3	487.2	706.5	715.771	706.5	461.8	650.6	670.342	1108.96	1.25103	0.501235	0.323119	0.299959	489.6	542.3	648.081	675.181	0.930387	0.0744599	-0.104097	1.12808	403.5	443	582.914	623.225	0.848038	0.0347294	-0.237799	1.4593	563.7	481.8	663.719	622.249	0.904165	0.0849881	-0.145342	1.07064
A6ZKI3	RTL8C	Retrotransposon Gag-like protein 8B OS=Homo sapiens OX=9606 GN=RTL8C PE=1 SV=1	7	3	487.2	672.2	715.771	672.2	470.1	373.8	682.39	637.152	0.950699	0.389719	-0.07294	0.409249	510.6	537.3	675.879	668.956	0.968922	0.431308	-0.0455481	0.365212	496.6	479.6	717.411	674.715	1.00299	0.951893	0.00431246	0.0214121	615.9	578	725.181	746.492	1.06031	0.226542	0.08448	0.644852
Q92990	GLMN	Glomulin OS=Homo sapiens OX=9606 GN=GLMN PE=1 SV=2	10	6	487.7	870.7	716.505	870.7	417.7	332.6	606.327	566.925	0.739194	0.121462	-0.435975	0.915561	478.8	509.7	633.785	634.593	0.799127	0.174599	-0.323503	0.757958	475.4	493.9	686.784	694.833	0.870472	0.314508	-0.200131	0.502368	600.3	540.9	706.813	698.577	0.885449	0.360156	-0.175518	0.443509
P15104	GLUL	Glutamine synthetase OS=Homo sapiens OX=9606 GN=GLUL PE=1 SV=4	8	5	487.8	706.8	716.652	706.8	509.6	468.2	739.728	798.059	1.08032	0.192975	0.111461	0.7145	516.2	559.1	683.292	696.098	0.969045	0.112267	-0.0453644	0.949749	501.3	519.2	724.201	730.425	1.0219	0.115948	0.0312543	0.935737	667.7	588.6	786.172	760.182	1.08634	0.0475301	0.119477	1.32303
Q9UBR2	CTSZ	Cathepsin Z OS=Homo sapiens OX=9606 GN=CTSZ PE=1 SV=1	7	2	487.9	773.9	716.799	773.9	503.2	367.1	730.438	625.731	0.909754	0.376441	-0.136452	0.424303	513.7	593.8	679.982	739.3	0.952092	0.477171	-0.0708272	0.321326	504.9	494.8	729.401	696.099	0.956263	0.427948	-0.0645209	0.368609	681.2	553	802.068	714.204	1.01715	0.82995	0.0245392	0.0809479
Q5T5P2	KIAA1217	Sickle tail protein homolog OS=Homo sapiens OX=9606 GN=KIAA1217 PE=1 SV=2	10	6	489.1	717.1	718.562	717.1	559.5	476.2	812.162	811.695	1.13109	6.65126e-05	0.177708	4.1771	557.7	594	738.225	739.549	1.02933	0.00218728	0.0417096	2.6601	501	504.5	723.767	709.745	0.998503	0.892795	-0.00216198	0.0492485	597.5	520.4	703.516	672.101	0.958176	0.196434	-0.0616371	0.706783
Q9Y2X7	GIT1	ARF GTPase-activating protein GIT1 OS=Homo sapiens OX=9606 GN=GIT1 PE=1 SV=2	13	8	489.3	634.6	718.856	634.6	514.2	528.9	746.405	901.524	1.21757	0.237219	0.284006	0.624851	551.2	617.6	729.621	768.932	1.1072	0.258995	0.146922	0.586708	594.1	576.4	858.264	810.896	1.23326	0.0823278	0.302474	1.08445	672	570.5	791.235	736.806	1.12899	0.2239	0.175035	0.649945
Q9Y4B5	MTCL1	Microtubule cross-linking factor 1 OS=Homo sapiens OX=9606 GN=MTCL1 PE=1 SV=5	12	7	489.6	609.2	719.297	609.2	451.4	420	655.246	715.901	1.0321	0.7667	0.0455879	0.115374	509.1	549.6	673.893	684.27	1.02233	0.813628	0.0318622	0.089574	538.8	533.6	778.375	750.684	1.15097	0.219321	0.202849	0.658919	606.6	583.3	714.231	753.337	1.10468	0.356055	0.143633	0.448483
Q9C0B1	FTO	Alpha-ketoglutarate-dependent dioxygenase FTO OS=Homo sapiens OX=9606 GN=FTO PE=1 SV=3	7	4	490	802.7	719.884	802.7	416.7	330.7	604.876	563.687	0.767486	0.0619802	-0.381788	1.20775	480.7	516.1	636.3	642.561	0.839928	0.0991504	-0.251662	1.00371	469.9	477.4	678.839	671.62	0.886952	0.17423	-0.173073	0.758877	628.1	541.3	739.546	699.093	0.944867	0.458548	-0.0818172	0.338615
Q01804	OTUD4	OTU domain-containing protein 4 OS=Homo sapiens OX=9606 GN=OTUD4 PE=1 SV=4	12	7	490.6	626.6	720.766	626.6	520.2	509	755.115	867.603	1.20436	0.201326	0.268271	0.6961	536.6	584.9	710.295	728.22	1.06765	0.442023	0.0944381	0.354555	566.6	571.9	818.536	804.565	1.20465	0.10139	0.268611	0.994006	642.8	595.7	756.854	769.352	1.13273	0.200448	0.179808	0.697999
Q6R327	RICTOR	Rapamycin-insensitive companion of mTOR OS=Homo sapiens OX=9606 GN=RICTOR PE=1 SV=1	11	7	490.9	809.8	721.207	809.8	493.9	431.9	716.938	736.185	0.949129	0.480823	-0.0753241	0.318015	555.1	652	734.783	811.761	1.01015	0.906793	0.0145679	0.0424917	542.9	535.4	784.298	753.216	1.00425	0.951049	0.00611899	0.021797	674	604.2	793.59	780.329	1.02803	0.679172	0.0398811	0.16802
Q06136	KDSR	3-ketodihydrosphingosine reductase OS=Homo sapiens OX=9606 GN=KDSR PE=1 SV=1	13	6	491.1	742.3	721.5	742.3	520.6	433.1	755.695	738.23	1.02058	0.382867	0.0293891	0.416953	605.4	624.4	801.365	777.398	1.07854	0.0684629	0.109076	1.16454	463.3	486.8	669.304	684.844	0.925091	0.0517524	-0.112333	1.28607	648.7	604.1	763.801	780.2	1.05479	0.0939515	0.076955	1.0271
Q8NDA8	MROH1	Maestro heat-like repeat-containing protein family member 1 OS=Homo sapiens OX=9606 GN=MROH1 PE=2 SV=3	12	5	491.8	753.6	722.529	753.6	605.4	589.2	878.79	1004.31	1.2757	0.0878521	0.351288	1.05625	694.4	719.8	919.174	896.174	1.2298	0.0127393	0.298428	1.89486	663.3	654.1	958.233	920.207	1.27254	0.0145739	0.347716	1.83643	738.9	728.2	870.005	940.476	1.22651	0.0491779	0.294555	1.30823
P78356	PIP4K2B	Phosphatidylinositol 5-phosphate 4-kinase type-2 beta OS=Homo sapiens OX=9606 GN=PIP4K2B PE=1 SV=1	7	1	492.2	814.3	723.117	814.3	485	384.6	704.019	655.561	0.884327	0.22717	-0.177348	0.643649	554.1	571.2	733.46	711.163	0.939643	0.427086	-0.0898158	0.369485	481.2	507.8	695.163	714.388	0.916831	0.303654	-0.125273	0.517622	631.5	540.7	743.549	698.319	0.937851	0.446965	-0.0925693	0.349727
Q8NCN5	PDPR	Pyruvate dehydrogenase phosphatase regulatory subunit, mitochondrial OS=Homo sapiens OX=9606 GN=PDPR PE=1 SV=2	6	4	492.6	813.4	723.704	813.4	475.8	405	690.664	690.333	0.898441	0.223917	-0.154505	0.649912	530.2	564.4	701.823	702.696	0.913744	0.277454	-0.130138	0.556809	462.2	504.7	667.715	710.026	0.896323	0.249321	-0.15791	0.603241	588	541.5	692.331	699.352	0.905392	0.247406	-0.143385	0.60659
Q15555	MAPRE2	Microtubule-associated protein RP/EB family member 2 OS=Homo sapiens OX=9606 GN=MAPRE2 PE=1 SV=1	34	8	492.8	759.4	723.998	759.4	502.9	406	730.002	692.037	0.958637	0.358694	-0.0609441	0.445276	549.1	531	726.841	661.112	0.935658	0.329397	-0.0959466	0.48228	501.7	525.6	724.778	739.429	0.987063	0.666149	-0.0187856	0.176428	588.7	581.3	693.155	750.754	0.973379	0.618266	-0.0389261	0.208825
Q8N5G2	MACO1	Macoilin OS=Homo sapiens OX=9606 GN=MACO1 PE=1 SV=1	8	5	492.9	690.1	724.145	690.1	476.6	384.2	691.826	654.879	0.952243	0.311025	-0.0705989	0.507205	536.4	563.8	710.03	701.949	0.998398	0.954269	-0.00231277	0.0203292	498.6	493.5	720.3	694.27	1.00023	0.994636	0.000331634	0.00233604	610	572.2	718.234	739.001	1.0304	0.393767	0.043202	0.404761
Q9Y5U2	TSSC4	Protein TSSC4 OS=Homo sapiens OX=9606 GN=TSSC4 PE=1 SV=3	11	3	493	674.3	724.292	674.3	478	396.2	693.858	675.333	0.978978	0.636695	-0.0306515	0.196068	549.5	523.1	727.371	651.277	0.985739	0.846927	-0.0207217	0.0721541	491.6	477	710.188	671.057	0.987597	0.810295	-0.0180059	0.0913567	612.4	525.8	721.06	679.075	1.0011	0.983285	0.00159121	0.00732056
Q8IYB5	SMAP1	Stromal membrane-associated protein 1 OS=Homo sapiens OX=9606 GN=SMAP1 PE=1 SV=2	8	5	493.5	708.9	725.026	708.9	453.6	391.3	658.439	666.981	0.924329	0.0271392	-0.113521	1.5664	494.9	540.5	655.097	672.94	0.926154	0.0479113	-0.110676	1.31956	469.2	507.5	677.827	713.966	0.970617	0.398541	-0.0430262	0.399527	630.1	549.3	741.901	709.426	1.01213	0.678669	0.0174009	0.168342
Q92599	SEPTIN8	Septin-8 OS=Homo sapiens OX=9606 GN=SEPT8 PE=1 SV=4	31	6	493.7	685.9	725.32	685.9	517.4	456	751.05	777.264	1.08297	0.13188	0.114998	0.879821	569.1	602.2	753.315	749.759	1.06509	0.146067	0.0909726	0.835448	567.9	564.8	820.414	794.577	1.14439	0.049558	0.194583	1.30489	659.9	628.5	776.988	811.713	1.12576	0.0775575	0.170905	1.11038
Q969Y2	GTPBP3	tRNA modification GTPase GTPBP3, mitochondrial OS=Homo sapiens OX=9606 GN=GTPBP3 PE=1 SV=2	6	3	493.7	669.6	725.32	669.6	475.4	441.7	690.084	752.889	1.03445	0.62486	0.0488613	0.204217	493.2	551	652.847	686.013	0.959811	0.478416	-0.059178	0.320194	462.4	495.2	668.004	696.662	0.978311	0.676884	-0.0316353	0.169486	595	528.4	700.573	682.433	0.991459	0.857693	-0.0123754	0.0666683
Q15124	PGM5	Phosphoglucomutase-like protein 5 OS=Homo sapiens OX=9606 GN=PGM5 PE=1 SV=2	4	1	493.8	731.6	725.467	731.6	569.2	473.3	826.242	806.752	1.12074	0.0132221	0.164452	1.8787	603.9	623.9	799.38	776.776	1.08173	0.0365706	0.113342	1.43687	463.6	460	669.737	647.141	0.903787	0.026779	-0.145945	1.57221	608.6	544.5	716.586	703.226	0.974432	0.126758	-0.0373672	0.897025
P63165	SUMO1	Small ubiquitin-related modifier 1 OS=Homo sapiens OX=9606 GN=SUMO1 PE=1 SV=1	7	3	494.3	564.8	726.202	564.8	546.4	614.5	793.146	1047.43	1.4257	0.209596	0.511667	0.678617	628.9	621	832.472	773.165	1.24371	0.208777	0.314655	0.680318	555.5	504.6	802.5	709.886	1.17148	0.356253	0.228336	0.448241	569.7	541.8	670.784	699.739	1.0616	0.67563	0.0862356	0.170291
Q9P0L0	VAPA	Vesicle-associated membrane protein-associated protein A OS=Homo sapiens OX=9606 GN=VAPA PE=1 SV=3	78	1	494.5	846.5	726.496	846.5	494.8	364.4	718.244	621.129	0.85148	0.269375	-0.231956	0.569643	546.5	581.8	723.4	724.36	0.920384	0.406244	-0.119693	0.391213	436.9	504.3	631.165	709.464	0.852278	0.246332	-0.230604	0.608479	562.3	511.3	662.071	660.348	0.840701	0.172057	-0.250335	0.764328
P25325	MPST	3-mercaptopyruvate sulfurtransferase OS=Homo sapiens OX=9606 GN=MPST PE=1 SV=3	22	7	495.3	685.1	727.671	685.1	560.9	470.1	814.194	801.297	1.14349	0.0449266	0.193446	1.3475	524.8	589.1	694.675	733.449	1.01087	0.814726	0.0155938	0.0889882	541.3	518.4	781.986	729.3	1.06973	0.283055	0.0972496	0.548128	681.6	642.7	802.539	830.052	1.15559	0.0492746	0.208636	1.30738
Q9HD42	CHMP1A	Charged multivesicular body protein 1a OS=Homo sapiens OX=9606 GN=CHMP1A PE=1 SV=1	11	5	495.4	820.6	727.818	820.6	450.5	351.1	653.939	598.459	0.808824	0.1115	-0.306102	0.952725	472.6	525.4	625.578	654.14	0.826469	0.109505	-0.274968	0.960566	470.6	467.5	679.85	657.692	0.863812	0.157626	-0.21121	0.802372	584.6	519.9	688.328	671.455	0.878176	0.183464	-0.187419	0.73645
Q96AT1	KIAA1143	Uncharacterized protein KIAA1143 OS=Homo sapiens OX=9606 GN=KIAA1143 PE=1 SV=2	8	3	495.6	711.8	728.112	711.8	526.1	457	763.679	778.968	1.07135	0.0442376	0.0994279	1.35421	551	581.5	729.356	723.986	1.00933	0.516044	0.0133946	0.287313	551.8	531.3	797.155	747.448	1.07271	0.183343	0.101256	0.736735	652.6	605	768.393	781.363	1.07629	0.0341594	0.10606	1.46649
Q8N1G0	ZNF687	Zinc finger protein 687 OS=Homo sapiens OX=9606 GN=ZNF687 PE=1 SV=1	10	5	495.8	661.4	728.405	661.4	568.6	547.8	825.371	933.739	1.26572	0.101266	0.339963	0.994536	651.4	684.1	862.255	851.727	1.23325	0.0410975	0.302469	1.38618	520.4	567.6	751.793	798.516	1.11549	0.188369	0.157673	0.72499	615.8	573.5	725.063	740.68	1.05464	0.384745	0.0767497	0.414827
Q9BUE0	MED18	Mediator of RNA polymerase II transcription subunit 18 OS=Homo sapiens OX=9606 GN=MED18 PE=1 SV=1	10	3	497	682.9	730.168	682.9	504.6	483.5	732.47	824.138	1.10158	0.298582	0.139574	0.524937	567.5	618.5	751.197	770.053	1.07656	0.167414	0.106426	0.776209	540.6	555.1	780.975	780.931	1.10533	0.0877826	0.144476	1.05659	635.7	612.3	748.494	790.791	1.08932	0.184888	0.123429	0.733091
Q07954	LRP1	Prolow-density lipoprotein receptor-related protein 1 OS=Homo sapiens OX=9606 GN=LRP1 PE=1 SV=2	6	4	497.9	631.9	731.491	631.9	617.1	541.7	895.773	923.341	1.33426	0.0477624	0.416038	1.32091	696.7	755.8	922.219	940.996	1.3666	0.0387393	0.450595	1.41185	554.8	569.2	801.489	800.767	1.1752	0.138598	0.232906	0.858244	628.7	675.1	740.252	871.897	1.18246	0.270807	0.241787	0.56734
Q9NVT9	ARMC1	Armadillo repeat-containing protein 1 OS=Homo sapiens OX=9606 GN=ARMC1 PE=1 SV=1	10	4	498	714.3	731.638	714.3	493.2	534.9	715.922	911.751	1.12569	0.45286	0.170805	0.344036	547.3	591.1	724.459	735.939	1.01	0.55875	0.0143556	0.252783	533.8	543.4	771.152	764.471	1.06203	0.0403413	0.0868181	1.39425	653.2	577.9	769.099	746.363	1.04808	0.135575	0.0677525	0.86782
Q96DA6	DNAJC19	Mitochondrial import inner membrane translocase subunit TIM14 OS=Homo sapiens OX=9606 GN=DNAJC19 PE=1 SV=3	9	4	498	638.6	731.638	638.6	515.4	432.8	748.147	737.719	1.08439	0.342208	0.116878	0.46571	568.2	564.8	752.124	703.194	1.06209	0.503284	0.0869085	0.298187	491.3	511	709.754	718.889	1.04262	0.595902	0.06022	0.224825	598	586	704.105	756.824	1.06619	0.485699	0.09246	0.313633
P82663	MRPS25	28S ribosomal protein S25, mitochondrial OS=Homo sapiens OX=9606 GN=MRPS25 PE=1 SV=1	8	3	498.5	703.6	732.372	703.6	529.6	464.7	768.76	792.093	1.08697	0.0778568	0.120307	1.1087	547.3	612	724.459	761.96	1.03513	0.39762	0.0498125	0.400532	535.9	561.6	774.185	790.075	1.08934	0.0598128	0.123453	1.22321	736.4	706.3	867.062	912.192	1.23906	0.0234567	0.309245	1.62973
P15291	B4GALT1	Beta-1,4-galactosyltransferase 1 OS=Homo sapiens OX=9606 GN=B4GALT1 PE=1 SV=5	12	6	499.2	831.3	733.401	831.3	608.8	470.2	883.725	801.468	1.07701	0.445503	0.107027	0.351149	684.6	726.1	906.202	904.018	1.15691	0.129002	0.210278	0.889404	568.1	629.7	820.703	885.88	1.09068	0.351013	0.125224	0.454676	779.2	762.4	917.456	984.646	1.21563	0.104747	0.281708	0.979858
Q9NWX6	THG1L	Probable tRNA(His) guanylyltransferase OS=Homo sapiens OX=9606 GN=THG1L PE=1 SV=2	4	3	499.8	755.3	734.282	755.3	462.7	411.1	671.649	700.73	0.921318	0.0823206	-0.118229	1.08449	503.8	585.5	666.878	728.967	0.937071	0.288973	-0.0937696	0.539142	513.3	464	741.536	652.769	0.936038	0.405916	-0.0953615	0.391563	589.1	543.7	693.626	702.193	0.937054	0.0539023	-0.0937957	1.26839
P00374	DHFR	Dihydrofolate reductase OS=Homo sapiens OX=9606 GN=DHFR PE=1 SV=2	8	6	500.2	792.2	734.87	792.2	494.2	412.7	717.373	703.458	0.93043	0.213532	-0.104031	0.670537	487.8	545.6	645.699	679.29	0.867667	0.0932412	-0.204786	1.03039	487.9	493.9	704.842	694.833	0.916576	0.160045	-0.125674	0.795758	734.5	609	864.825	786.529	1.08139	0.328741	0.112883	0.483146
Q9BSH5	HDHD3	Haloacid dehalogenase-like hydrolase domain-containing protein 3 OS=Homo sapiens OX=9606 GN=HDHD3 PE=1 SV=1	8	3	500.2	647.5	734.87	647.5	564.6	495.1	819.565	843.911	1.20335	0.0902334	0.267057	1.04463	572.9	613.9	758.345	764.325	1.10149	0.250305	0.13946	0.601531	527.8	500.5	762.484	704.118	1.06093	0.50686	0.0853334	0.295112	621.5	607.6	731.775	784.72	1.09703	0.319634	0.133597	0.495348
Q9H0E3-3	SAP130	Isoform 3 of Histone deacetylase complex subunit SAP130 OS=Homo sapiens OX=9606 GN=SAP130	8	5	500.7	861.5	735.604	861.5	503.3	369.7	730.583	630.163	0.852008	0.279894	-0.231061	0.553007	552.1	558.2	730.812	694.977	0.892734	0.320781	-0.163698	0.493792	415.7	475.8	600.539	669.369	0.795132	0.15016	-0.330734	0.823446	601.9	529.9	708.697	684.37	0.872246	0.252537	-0.197193	0.597674
P61966	AP1S1	AP-1 complex subunit sigma-1A OS=Homo sapiens OX=9606 GN=AP1S1 PE=1 SV=1	8	3	500.9	602.7	735.898	602.7	515.2	501.9	747.857	855.501	1.19779	0.262149	0.260374	0.581451	563	593.4	745.241	738.802	1.10865	0.3893	0.14881	0.409715	563.9	509.7	814.635	717.061	1.14425	0.362724	0.194407	0.440424	592.1	593.4	697.158	766.381	1.09334	0.492785	0.128739	0.307343
P85037	FOXK1	Forkhead box protein K1 OS=Homo sapiens OX=9606 GN=FOXK1 PE=1 SV=1	15	9	501	687.3	736.045	687.3	470.3	417.3	682.681	711.298	0.979368	0.655173	-0.0300765	0.183644	512.5	546.7	678.394	680.659	0.95483	0.318349	-0.0666835	0.497096	497.9	490.6	719.289	690.19	0.990258	0.829808	-0.0141235	0.0810221	608.3	559.8	716.233	722.986	1.01115	0.777618	0.0160008	0.109233
Q9NWY4	HPF1	Histone PARylation factor 1 OS=Homo sapiens OX=9606 GN=HPF1 PE=1 SV=2	9	5	501.4	866.1	736.633	866.1	591.3	468.9	858.322	799.252	1.03422	0.737084	0.0485398	0.132483	633.3	685.2	838.296	853.096	1.05532	0.566465	0.0776777	0.246827	662.6	723.4	957.222	1017.7	1.23222	0.121187	0.301262	0.916545	943	936.6	1110.32	1209.63	1.44749	0.0480569	0.533558	1.31824
P16157	ANK1	Ankyrin-1 OS=Homo sapiens OX=9606 GN=ANK1 PE=1 SV=3	9	7	502.7	732.1	738.543	732.1	453.1	397	657.713	676.697	0.907365	0.0209746	-0.140245	1.67831	456.9	503.3	604.796	626.625	0.837336	0.00893039	-0.256122	2.04913	446	472.4	644.312	664.586	0.890017	0.0168621	-0.168094	1.77309	575.5	509.5	677.613	658.024	0.908199	0.0225452	-0.138919	1.64695
P53677	AP3M2	AP-3 complex subunit mu-2 OS=Homo sapiens OX=9606 GN=AP3M2 PE=2 SV=1	10	3	502.7	788.3	738.543	788.3	483	437.1	701.116	745.048	0.94716	0.348193	-0.0783204	0.45818	552.1	630.9	730.812	785.491	0.993097	0.899704	-0.00999301	0.0459005	527	555.8	761.328	781.915	1.01074	0.789461	0.0154143	0.102669	658.1	619.2	774.869	799.702	1.03126	0.481183	0.0444073	0.31769
Q7Z589	EMSY	BRCA2-interacting transcriptional repressor EMSY OS=Homo sapiens OX=9606 GN=EMSY PE=1 SV=2	7	4	502.9	810.5	738.836	810.5	476.6	366.4	691.826	624.538	0.849631	0.141268	-0.235092	0.849957	522.4	540.7	691.499	673.189	0.880821	0.129915	-0.18308	0.886342	419.3	475.4	605.74	668.806	0.82264	0.102471	-0.281667	0.989399	597.6	494	703.634	638.005	0.865944	0.166028	-0.207654	0.779819
Q14520	HABP2	Hyaluronan-binding protein 2 OS=Homo sapiens OX=9606 GN=HABP2 PE=1 SV=1	4	3	503.7	606.9	740.012	606.9	528.7	456.2	767.453	777.605	1.14711	0.276017	0.198005	0.559065	537.5	564.8	711.486	703.194	1.05031	0.661863	0.0708211	0.179232	325.6	294.7	470.376	414.592	0.657036	0.0853108	-0.605957	1.069	343.4	329.8	404.331	425.939	0.616425	0.0618757	-0.698003	1.20848
Q9BV23	ABHD6	Monoacylglycerol lipase ABHD6 OS=Homo sapiens OX=9606 GN=ABHD6 PE=1 SV=1	8	4	503.8	701.8	740.159	701.8	592.4	507.1	859.919	864.365	1.19579	0.0181987	0.257968	1.73996	615.4	648.4	814.602	807.279	1.12478	0.0440215	0.169638	1.35633	493.2	524.3	712.499	737.6	1.00565	0.87541	0.00812187	0.0577886	626.7	625.2	737.897	807.451	1.0717	0.322782	0.0999024	0.491091
Q9H4G0-2	EPB41L1	Isoform 2 of Band 4.1-like protein 1 OS=Homo sapiens OX=9606 GN=EPB41L1	11	6	504	803.4	740.453	803.4	486.8	428.8	706.632	730.901	0.931133	0.255732	-0.102941	0.592215	537.5	550.3	711.486	685.141	0.904638	0.163658	-0.144587	0.786063	464	489.5	670.315	688.643	0.880238	0.106096	-0.184034	0.9743	620.6	545.3	730.715	704.26	0.929476	0.251852	-0.10551	0.598854
Q9H4L4	SENP3	Sentrin-specific protease 3 OS=Homo sapiens OX=9606 GN=SENP3 PE=1 SV=2	8	5	504	787.9	740.453	787.9	522	488.3	757.728	832.32	1.04037	0.557476	0.0570924	0.253774	621.5	684.2	822.677	851.851	1.09564	0.119682	0.131777	0.921971	568.1	677.7	820.703	953.408	1.1608	0.223313	0.215119	0.651085	739.9	704.8	871.183	910.255	1.16559	0.0542284	0.221065	1.26577
Q04323	UBXN1	UBX domain-containing protein 1 OS=Homo sapiens OX=9606 GN=UBXN1 PE=1 SV=2	21	10	504.9	826	741.775	826	440.8	314.2	639.859	535.562	0.749738	0.099606	-0.415541	1.00171	483.6	489.6	640.139	609.568	0.797122	0.0710096	-0.327128	1.14868	452.4	459	653.557	645.734	0.828749	0.086567	-0.270993	1.06265	623.1	567.3	733.659	732.673	0.935295	0.351644	-0.0965071	0.453897
Q13416	ORC2	Origin recognition complex subunit 2 OS=Homo sapiens OX=9606 GN=ORC2 PE=1 SV=2	7	3	505.4	645.1	742.509	645.1	471	471.1	683.697	803.002	1.07141	0.585916	0.0995108	0.232165	530.3	571.4	701.956	711.412	1.01856	0.817036	0.026535	0.0877588	500.9	507.2	723.623	713.544	1.03571	0.66309	0.0506256	0.178428	594.8	569.5	700.337	735.514	1.03477	0.687157	0.049305	0.162944
Q9Y221	NIP7	60S ribosome subunit biogenesis protein NIP7 homolog OS=Homo sapiens OX=9606 GN=NIP7 PE=1 SV=1	15	6	505.7	757.4	742.95	757.4	500.3	440.5	726.228	750.843	0.984485	0.500435	-0.0225594	0.300653	555.2	582.8	734.916	725.605	0.973453	0.146432	-0.0388164	0.834365	488.6	525	705.854	738.585	0.962734	0.25855	-0.0547902	0.587456	666.2	623.8	784.406	805.643	1.05979	0.073124	0.0837721	1.13594
Q8IY95	TMEM192	Transmembrane protein 192 OS=Homo sapiens OX=9606 GN=TMEM192 PE=1 SV=1	7	2	506.4	602.8	743.978	602.8	656.5	645.1	952.966	1099.59	1.52405	0.0740521	0.607908	1.13046	719	781	951.737	972.37	1.42867	0.0559951	0.514677	1.25185	613.2	594.6	885.856	836.5	1.27887	0.128666	0.354871	0.890538	639.4	595.7	752.851	769.352	1.13025	0.342482	0.176648	0.465362
Q9Y232	CDYL	Chromodomain Y-like protein OS=Homo sapiens OX=9606 GN=CDYL PE=1 SV=2	6	5	506.5	626.9	744.125	626.9	409.4	341.5	594.279	582.095	0.858025	0.240418	-0.220908	0.619033	478.7	454.1	633.653	565.369	0.874544	0.332468	-0.193397	0.47825	394.4	412.4	569.768	580.176	0.838748	0.201082	-0.253691	0.696627	562.3	507.7	662.071	655.699	0.961156	0.694562	-0.0571572	0.158289
O14618	CCS	Copper chaperone for superoxide dismutase OS=Homo sapiens OX=9606 GN=CCS PE=1 SV=1	12	6	506.9	751	744.713	751	522.4	352.5	758.308	600.845	0.908699	0.477533	-0.138125	0.320996	545.2	534	721.679	664.847	0.927	0.196382	-0.109359	0.706897	447.7	477.5	646.768	671.761	0.881538	0.0205075	-0.181905	1.68809	601.7	547.6	708.462	707.23	0.946499	0.00634851	-0.0793264	2.19733
P61599	NAA20	N-alpha-acetyltransferase 20 OS=Homo sapiens OX=9606 GN=NAA20 PE=1 SV=1	4	2	507	691.2	744.86	691.2	459.3	362.6	666.713	618.061	0.894652	0.171956	-0.160601	0.764583	476.9	524.6	631.27	653.144	0.894402	0.120242	-0.161005	0.919944	513	483.8	741.103	680.624	0.990019	0.87562	-0.0144718	0.0576844	607.6	565.6	715.408	730.477	1.00684	0.876301	0.00983743	0.0573466
O43318	MAP3K7	Mitogen-activated protein kinase kinase kinase 7 OS=Homo sapiens OX=9606 GN=MAP3K7 PE=1 SV=1	6	3	507.5	821.4	745.595	821.4	481.4	427.5	698.793	728.685	0.910965	0.228999	-0.134532	0.640166	552.5	629.9	731.342	784.246	0.967194	0.634051	-0.0481228	0.197876	492.8	576.5	711.921	811.037	0.971897	0.75788	-0.0411241	0.1204	653.1	607.9	768.982	785.108	0.991765	0.883067	-0.0119304	0.0540066
Q9Y4F1	FARP1	FERM, ARHGEF and pleckstrin domain-containing protein 1 OS=Homo sapiens OX=9606 GN=FARP1 PE=1 SV=1	4	2	507.9	666.3	746.182	666.3	550.9	473.7	799.678	807.434	1.13779	0.136158	0.186238	0.865956	603.8	635.7	799.247	791.467	1.12618	0.15652	0.171442	0.805431	520.1	502.3	751.36	706.65	1.03223	0.668246	0.0457679	0.175064	608.1	531.4	715.997	686.308	0.992795	0.915854	-0.0104328	0.0381738
Q96BH1	RNF25	E3 ubiquitin-protein ligase RNF25 OS=Homo sapiens OX=9606 GN=RNF25 PE=1 SV=1	13	5	508	632.7	746.329	632.7	578.1	606.3	839.161	1033.45	1.35792	0.159602	0.441402	0.796963	597.2	649.8	790.511	809.022	1.1599	0.195533	0.213998	0.70878	715.2	749.3	1033.21	1054.14	1.51364	0.0255908	0.598018	1.59192	730.8	764.4	860.468	987.229	1.33985	0.110495	0.422075	0.956656
Q96RU2	USP28	Ubiquitin carboxyl-terminal hydrolase 28 OS=Homo sapiens OX=9606 GN=USP28 PE=1 SV=1	3	2	508.2	727.2	746.623	727.2	482.5	489.7	700.39	834.706	1.04157	0.695871	0.0587657	0.157471	487.1	575.2	644.772	716.143	0.923391	0.266432	-0.114987	0.574413	471.5	486.4	681.15	684.282	0.926456	0.0314012	-0.110206	1.50305	559.8	505.7	659.127	653.116	0.890367	0.0154673	-0.167528	1.81059
Q96L91	EP400	E1A-binding protein p400 OS=Homo sapiens OX=9606 GN=EP400 PE=1 SV=4	12	9	508.4	644.4	746.917	644.4	465.9	425.4	676.294	725.105	1.00725	0.937337	0.0104166	0.0281043	536.6	587.3	710.295	731.208	1.03607	0.678802	0.0511225	0.168257	497.2	554.7	718.278	780.368	1.07714	0.465021	0.107208	0.332528	615.9	557.1	725.181	719.499	1.03835	0.655047	0.0542995	0.183727
Q96RN5	MED15	Mediator of RNA polymerase II transcription subunit 15 OS=Homo sapiens OX=9606 GN=MED15 PE=1 SV=2	7	4	511.5	648.9	751.471	648.9	450.6	399.8	654.084	681.469	0.953714	0.603641	-0.0683713	0.219221	495	517.8	655.229	644.678	0.928259	0.432663	-0.107401	0.36385	446.6	505.3	645.179	710.871	0.96835	0.750815	-0.0463998	0.124467	573.8	502	675.611	648.337	0.945427	0.546274	-0.0809623	0.26259
Q658P3	STEAP3	Metalloreductase STEAP3 OS=Homo sapiens OX=9606 GN=STEAP3 PE=1 SV=2	6	4	511.6	828.9	751.618	828.9	577	489.3	837.565	834.024	1.05762	0.360239	0.0808227	0.443409	678.9	724.2	898.657	901.653	1.13906	0.104726	0.187847	0.979944	540.8	576.1	781.264	810.474	1.0071	0.90441	0.0102055	0.0436347	694.2	608.2	817.374	785.495	1.01414	0.814234	0.0202595	0.0892508
P62312	LSM6	U6 snRNA-associated Sm-like protein LSm6 OS=Homo sapiens OX=9606 GN=LSM6 PE=1 SV=1	15	5	512.7	785.2	753.234	785.2	596	456.1	865.145	777.434	1.0677	0.380662	0.0945	0.41946	537	621.8	710.824	774.161	0.965258	0.52984	-0.0510137	0.275855	511.5	549.8	738.936	773.474	0.983084	0.635834	-0.024613	0.196656	705.7	618.7	830.915	799.056	1.0595	0.179711	0.0833835	0.745424
Q9NXU5	ARL15	ADP-ribosylation factor-like protein 15 OS=Homo sapiens OX=9606 GN=ARL15 PE=1 SV=1	3	1	512.9	609.9	753.528	609.9	517.1	483.9	750.615	824.82	1.1555	0.32005	0.208511	0.494782	572.9	644.5	758.345	802.423	1.14474	0.319463	0.195018	0.49558	551.5	522.7	796.722	735.349	1.12369	0.393164	0.168245	0.405426	583.8	530.4	687.386	685.016	1.00658	0.95587	0.00946424	0.0196011
Q9UL15	BAG5	BAG family molecular chaperone regulator 5 OS=Homo sapiens OX=9606 GN=BAG5 PE=1 SV=1	10	5	513.2	780.7	753.969	780.7	501.3	429.2	727.68	731.582	0.950865	0.107957	-0.0726882	0.966749	530.9	566.1	702.75	704.813	0.917177	0.0417275	-0.124728	1.37958	495.8	526.5	716.255	740.695	0.949358	0.165039	-0.0749755	0.782414	660.4	571.9	777.577	738.614	0.98796	0.733481	-0.0174761	0.134611
Q9UFW8	CGGBP1	CGG triplet repeat-binding protein 1 OS=Homo sapiens OX=9606 GN=CGGBP1 PE=1 SV=2	9	5	513.5	726.9	754.409	726.9	531	499	770.792	850.558	1.09454	0.238845	0.130323	0.621883	580.4	600	768.273	747.02	1.02294	0.431386	0.0327231	0.365134	544.6	564.7	786.754	794.436	1.06743	0.0729403	0.0941376	1.13703	670.5	589.4	789.469	761.215	1.04683	0.220606	0.0660317	0.656382
Q86UK7	ZNF598	E3 ubiquitin-protein ligase ZNF598 OS=Homo sapiens OX=9606 GN=ZNF598 PE=1 SV=1	3	1	513.6	818.7	754.556	818.7	570.7	573.3	828.42	977.204	1.1477	0.287956	0.198744	0.540673	598	718.3	791.57	894.307	1.07158	0.450612	0.0997453	0.346197	670.5	685.3	968.635	964.1	1.22849	0.0305401	0.29689	1.51513	797	737.5	938.414	952.487	1.2019	0.040182	0.265321	1.39597
Q96PY5	FMNL2	Formin-like protein 2 OS=Homo sapiens OX=9606 GN=FMNL2 PE=1 SV=3	6	3	513.8	690.2	754.85	690.2	508.1	461.3	737.551	786.298	1.05453	0.433108	0.0765995	0.363404	585	595.7	774.362	741.666	1.04912	0.43054	0.0691765	0.365986	514.8	482.6	743.703	678.936	0.984491	0.829369	-0.0225501	0.081252	529.3	520	623.215	671.584	0.896024	0.203826	-0.158391	0.69074
Q8IYS1	PM20D2	Peptidase M20 domain-containing protein 2 OS=Homo sapiens OX=9606 GN=PM20D2 PE=1 SV=2	14	7	513.9	721.6	754.997	721.6	469.5	432.4	681.519	737.037	0.960693	0.46487	-0.057853	0.332669	545.4	594.3	721.944	739.923	0.990024	0.735181	-0.0144648	0.133606	576.9	549.1	833.416	772.49	1.08757	0.203791	0.121111	0.690816	740.2	671.9	871.536	867.764	1.17791	0.0159766	0.236231	1.79652
Q8N0T1	RBIS	Uncharacterized protein C8orf59 OS=Homo sapiens OX=9606 GN=C8orf59 PE=1 SV=4	10	4	514.5	704.3	755.879	704.3	465.9	419	676.294	714.196	0.952274	0.389971	-0.0705517	0.408967	522.8	569.6	692.028	709.171	0.959608	0.391249	-0.0594835	0.407547	530	495.5	765.662	697.084	1.00176	0.978852	0.002534	0.009283	616.3	546.6	725.652	705.938	0.980422	0.656221	-0.0285258	0.18295
Q96GA3	LTV1	Protein LTV1 homolog OS=Homo sapiens OX=9606 GN=LTV1 PE=1 SV=1	7	4	514.9	597.4	756.466	597.4	509.9	525	740.163	894.876	1.20768	0.332683	0.27224	0.47797	543.7	571	719.693	710.914	1.05668	0.677571	0.079542	0.169045	613.8	578.9	886.723	814.413	1.2565	0.185221	0.329414	0.73231	647	608.1	761.799	785.366	1.14278	0.352349	0.192542	0.453027
P13928	ANXA8	Annexin A8 OS=Homo sapiens OX=9606 GN=ANXA8 PE=1 SV=3	6	2	516.2	655.7	758.376	655.7	527.9	493.1	766.292	840.502	1.13628	0.267605	0.184325	0.572507	536.3	602.1	709.898	749.634	1.03215	0.719755	0.045646	0.142815	538.5	536.8	777.941	755.186	1.08419	0.375089	0.116617	0.425865	611.2	623.4	719.647	805.126	1.07828	0.494485	0.108735	0.305847
Q9NV88	INTS9	Integrator complex subunit 9 OS=Homo sapiens OX=9606 GN=INTS9 PE=1 SV=2	8	4	516.5	854.1	758.817	854.1	506.9	405.4	735.809	691.015	0.884623	0.219179	-0.176865	0.659201	540.5	572.2	715.457	712.408	0.885269	0.191755	-0.175813	0.717252	451.3	496.1	651.968	697.928	0.836928	0.130775	-0.256824	0.883474	604.9	521.3	712.229	673.263	0.858998	0.157782	-0.219273	0.801943
Q99797	MIPEP	Mitochondrial intermediate peptidase OS=Homo sapiens OX=9606 GN=MIPEP PE=1 SV=2	6	4	516.7	793.6	759.111	793.6	578.9	499.7	840.323	851.751	1.08975	0.0617419	0.124004	1.20942	593.5	616.3	785.613	767.314	1.00014	0.996087	0.00020074	0.00170274	537.6	570.3	776.641	802.314	1.0169	0.603714	0.0241816	0.219169	668.7	616.8	787.35	796.602	1.02012	0.473896	0.0287395	0.324317
P00734	F2	Prothrombin OS=Homo sapiens OX=9606 GN=F2 PE=1 SV=2	7	3	517	776.3	759.551	776.3	1471.1	1165.7	2135.43	1986.97	2.68411	0.00331983	1.42444	2.47888	1040.4	1038.2	1377.17	1292.59	1.7383	0.00573235	0.797674	2.24167	389	417.5	561.967	587.351	0.748326	0.00613329	-0.418261	2.21231	490.2	493.5	577.178	637.359	0.790791	0.0357813	-0.338632	1.44634
O00257	CBX4	E3 SUMO-protein ligase CBX4 OS=Homo sapiens OX=9606 GN=CBX4 PE=1 SV=3	12	5	517.5	693.4	760.286	693.4	588.6	496.4	854.403	846.126	1.16981	0.0671273	0.226268	1.1731	705.5	721.6	933.867	898.415	1.26044	0.0377319	0.333926	1.42329	510	513.2	736.769	721.985	1.00349	0.947762	0.00502042	0.0233009	610.7	556	719.059	718.079	0.988616	0.827684	-0.016518	0.0821355
Q7Z392	TRAPPC11	Trafficking protein particle complex subunit 11 OS=Homo sapiens OX=9606 GN=TRAPPC11 PE=1 SV=2	5	3	517.8	717.7	760.727	717.7	544.1	467.6	789.808	797.036	1.07333	0.130892	0.102097	0.883085	596.1	631.6	789.055	786.363	1.0656	0.153374	0.0916713	0.814249	583	494.2	842.228	695.255	1.03995	0.736924	0.0565075	0.132577	616.9	564.2	726.359	728.669	0.984173	0.641529	-0.0230163	0.192784
P04920	SLC4A2	Anion exchange protein 2 OS=Homo sapiens OX=9606 GN=SLC4A2 PE=1 SV=4	7	5	518.1	615.4	761.168	615.4	564.8	531.2	819.855	905.444	1.25333	0.175188	0.325771	0.756496	655.6	636.3	867.815	792.214	1.20592	0.226443	0.270133	0.64504	535.9	577.3	774.185	812.162	1.15239	0.298346	0.204633	0.52528	575.3	543.5	677.377	701.935	1.00199	0.986872	0.00287361	0.0057391
O95684	CEP43	FGFR1 oncogene partner OS=Homo sapiens OX=9606 GN=FGFR1OP PE=1 SV=1	3	3	518.2	937.6	761.314	937.6	449	372.5	651.762	634.936	0.757365	0.145363	-0.40094	0.837545	508.8	496.9	673.496	618.657	0.760576	0.158446	-0.394836	0.80012	456.4	486.8	659.336	684.844	0.7912	0.184661	-0.337887	0.733625	632.8	542	745.08	699.998	0.850589	0.297739	-0.233467	0.526164
Q99595	TIMM17A	Mitochondrial import inner membrane translocase subunit Tim17-A OS=Homo sapiens OX=9606 GN=TIMM17A PE=1 SV=1	6	3	519.2	645.7	762.784	645.7	572.7	554.7	831.323	945.5	1.26152	0.153106	0.335157	0.815007	689.8	693.1	913.085	862.932	1.26094	0.10205	0.334503	0.991189	585	570.5	845.117	802.596	1.16985	0.194765	0.226322	0.71049	682.3	640.5	803.363	827.211	1.15768	0.20417	0.211237	0.690007
Q8IVD9	NUDCD3	NudC domain-containing protein 3 OS=Homo sapiens OX=9606 GN=NUDCD3 PE=1 SV=3	13	7	519.8	749.6	763.665	749.6	470.4	366.9	682.826	625.39	0.864499	0.0740457	-0.210064	1.1305	512.9	566.3	678.923	705.062	0.914569	0.0488825	-0.128836	1.31085	497.2	489.5	718.278	688.643	0.929725	0.0834157	-0.105124	1.07875	651.4	536.6	766.98	693.023	0.964803	0.552591	-0.051693	0.257596
P18074	ERCC2	General transcription and DNA repair factor IIH helicase subunit XPD OS=Homo sapiens OX=9606 GN=ERCC2 PE=1 SV=1	17	10	520	688.3	763.959	688.3	484.2	408.9	702.858	696.98	0.963904	0.561106	-0.0530387	0.250955	522.9	564.5	692.16	702.821	0.96056	0.531651	-0.058053	0.274373	485.5	471.8	701.375	663.742	0.939996	0.410811	-0.0892741	0.386358	594.4	533.3	699.866	688.761	0.956185	0.49288	-0.0646388	0.307259
Q96C01	FAM136A	Protein FAM136A OS=Homo sapiens OX=9606 GN=FAM136A PE=1 SV=1	21	6	520.6	568.8	764.84	568.8	462.2	279.6	670.923	476.585	0.860433	0.569621	-0.216865	0.244414	408.1	400.3	540.2	498.387	0.778761	0.278891	-0.360748	0.554566	348.6	358.1	503.603	503.785	0.755368	0.237979	-0.404749	0.623461	378.9	357.9	446.129	462.231	0.681113	0.163128	-0.554033	0.78747
Q9Y3D0	CIAO2B	Cytosolic iron-sulfur assembly component 2B OS=Homo sapiens OX=9606 GN=CIAO2B PE=1 SV=1	2	1	520.6	624.5	764.84	624.5	478.5	403	694.584	686.924	0.994362	0.960622	-0.00815689	0.0174474	472.3	435.2	625.181	541.838	0.839981	0.306295	-0.251571	0.51386	399.3	378.6	576.847	532.625	0.79856	0.197516	-0.324527	0.704398	486.7	456.4	573.057	589.444	0.836729	0.249617	-0.257168	0.602726
O00444	PLK4	Serine/threonine-protein kinase PLK4 OS=Homo sapiens OX=9606 GN=PLK4 PE=1 SV=3	3	1	520.7	739.1	764.987	739.1	1133.8	894.6	1645.81	1524.87	2.10804	0.00546213	1.0759	2.26264	1322.5	1330.7	1750.59	1656.76	2.2654	0.00260484	1.17976	2.58422	747.4	733	1079.73	1031.21	1.40346	0.00811327	0.488993	2.0908	835.7	693.2	983.981	895.274	1.24943	0.0556526	0.321272	1.25451
Q15334	LLGL1	Lethal(2) giant larvae protein homolog 1 OS=Homo sapiens OX=9606 GN=LLGL1 PE=1 SV=3	22	11	520.8	764	765.134	764	539.8	481.3	783.566	820.388	1.04893	0.179357	0.0689176	0.746282	600	641.2	794.217	798.315	1.04146	0.00446732	0.0586074	2.34995	544.5	569.4	786.609	801.048	1.03827	0.0561397	0.0541847	1.25073	693.4	656.5	816.432	847.875	1.0884	0.0501391	0.122207	1.29982
Q9Y487	ATP6V0A2	V-type proton ATPase 116 kDa subunit a isoform 2 OS=Homo sapiens OX=9606 GN=ATP6V0A2 PE=1 SV=2	8	5	520.8	810.3	765.134	810.3	514.4	451.2	746.696	769.082	0.962133	0.358236	-0.0556916	0.44583	609.5	695.4	806.792	865.796	1.06167	0.321142	0.0863326	0.493302	562.2	538.1	812.179	757.015	0.996039	0.938228	-0.00572578	0.0276914	694.1	680.1	817.256	878.355	1.07628	0.254528	0.106056	0.594265
O95456	PSMG1	Proteasome assembly chaperone 1 OS=Homo sapiens OX=9606 GN=PSMG1 PE=1 SV=1	6	3	521.1	955.9	765.575	955.9	478.4	357.1	694.438	608.686	0.756981	0.182952	-0.40167	0.737664	508.2	552.1	672.702	687.382	0.790069	0.198849	-0.339949	0.701477	540	551.4	780.108	775.725	0.903779	0.475994	-0.145957	0.322399	719.4	679.8	847.046	877.967	1.00206	0.987027	0.00296193	0.00567098
O43854	EDIL3	EGF-like repeat and discoidin I-like domain-containing protein 3 OS=Homo sapiens OX=9606 GN=EDIL3 PE=1 SV=1	17	8	521.9	862.1	766.75	862.1	713.3	583.5	1035.42	994.591	1.24628	0.0608172	0.31763	1.21597	768.5	825.5	1017.26	1027.77	1.25551	0.0492365	0.328271	1.30771	628.6	725.5	908.104	1020.65	1.18412	0.179068	0.243818	0.746983	746.8	657.4	879.307	849.038	1.06108	0.424751	0.085537	0.371866
Q15291	RBBP5	Retinoblastoma-binding protein 5 OS=Homo sapiens OX=9606 GN=RBBP5 PE=1 SV=2	15	2	522.1	781.8	767.044	781.8	504.3	429.7	732.034	732.435	0.945524	0.0292697	-0.0808142	1.53358	599.6	625.3	793.688	778.519	1.01508	0.384659	0.0215989	0.414924	494.8	562.1	714.81	790.778	0.972073	0.632435	-0.0408641	0.198984	673.6	564.2	793.119	728.669	0.982531	0.722047	-0.0254245	0.141435
O14548	COX7A2L	Cytochrome c oxidase subunit 7A-related protein, mitochondrial OS=Homo sapiens OX=9606 GN=COX7A2L PE=1 SV=2	4	3	522.7	709.7	767.926	709.7	432.5	334.6	627.811	570.334	0.810858	0.0760501	-0.302478	1.1189	387.4	434	512.8	540.344	0.712727	0.02226	-0.488578	1.65248	440.9	490.2	636.944	689.627	0.897772	0.194294	-0.155578	0.711542	541.8	535.9	637.933	692.119	0.900128	0.204692	-0.151797	0.688899
Q6ULP2	AFTPH	Aftiphilin OS=Homo sapiens OX=9606 GN=AFTPH PE=1 SV=3	5	3	523	774.2	768.366	774.2	489.2	392.8	710.116	669.538	0.894388	0.0578787	-0.161027	1.23748	556.7	557.8	736.901	694.479	0.927921	0.121811	-0.107925	0.914313	479	520	691.985	731.551	0.922836	0.0967818	-0.115854	1.01421	644.8	530.3	759.209	684.887	0.936164	0.317428	-0.095166	0.498355
Q14393-1	GAS6	Isoform 2 of Growth arrest-specific protein 6 OS=Homo sapiens OX=9606 GN=GAS6	6	3	523.2	706	768.66	706	612.1	562.5	888.515	958.796	1.2527	0.0583134	0.325044	1.23423	666.4	671.3	882.111	835.79	1.16495	0.0891189	0.220264	1.05003	605.9	646	875.31	908.811	1.20985	0.0488846	0.274832	1.31083	681.4	646.2	802.303	834.573	1.11	0.147992	0.150562	0.829761
Q02338	BDH1	D-beta-hydroxybutyrate dehydrogenase, mitochondrial OS=Homo sapiens OX=9606 GN=BDH1 PE=1 SV=3	15	10	524.2	817.9	770.129	817.9	517.2	463.1	750.76	789.366	0.969835	0.517076	-0.0441895	0.286446	616.7	675.9	816.323	841.517	1.04396	0.325337	0.0620676	0.487667	553.3	632.4	799.322	889.679	1.06358	0.427332	0.0889323	0.369234	704.8	659.4	829.855	851.621	1.05884	0.217022	0.0824903	0.663497
Q8TBX8	PIP4K2C	Phosphatidylinositol 5-phosphate 4-kinase type-2 gamma OS=Homo sapiens OX=9606 GN=PIP4K2C PE=1 SV=3	7	4	524.5	824.1	770.57	824.1	537.5	415.3	780.227	707.889	0.933181	0.358042	-0.0997705	0.446066	526.3	542.7	696.661	675.679	0.860579	0.0608363	-0.21662	1.21584	496.6	529.7	717.411	745.197	0.917185	0.159972	-0.124715	0.795957	647.2	545.9	762.035	705.034	0.919983	0.244303	-0.120321	0.612071
Q9Y3C8	UFC1	Ubiquitin-fold modifier-conjugating enzyme 1 OS=Homo sapiens OX=9606 GN=UFC1 PE=1 SV=3	10	4	525.2	846.4	771.599	846.4	533.9	370.9	775.001	632.209	0.869723	0.321103	-0.201373	0.493356	484.3	552.8	641.066	688.254	0.821583	0.0824232	-0.283522	1.08395	476.3	543.8	688.084	765.033	0.898096	0.264237	-0.155058	0.578006	660.3	562.6	777.459	726.603	0.929582	0.334884	-0.105346	0.475106
Q12965	MYO1E	Unconventional myosin-Ie OS=Homo sapiens OX=9606 GN=MYO1E PE=1 SV=2	13	8	525.7	922.3	772.333	922.3	483.1	351	701.261	598.288	0.766862	0.162006	-0.382962	0.790469	529	570.6	700.235	710.416	0.832422	0.199441	-0.264612	0.700186	513.8	540.9	742.259	760.954	0.887043	0.332835	-0.172924	0.477772	678.9	581.2	799.359	750.625	0.914643	0.455813	-0.12872	0.341213
Q9BUK6	MSTO1	Protein misato homolog 1 OS=Homo sapiens OX=9606 GN=MSTO1 PE=1 SV=1	8	4	526.1	763.2	772.921	763.2	541.3	502.7	785.743	856.865	1.06932	0.276202	0.0966967	0.558774	619.9	685.6	820.559	853.594	1.08986	0.0569721	0.12414	1.24434	626.8	621	905.504	873.641	1.15821	0.0182764	0.211892	1.73811	770.9	730.5	907.683	943.447	1.20507	0.0135608	0.269115	1.86772
Q13227	GPS2	G protein pathway suppressor 2 OS=Homo sapiens OX=9606 GN=GPS2 PE=1 SV=3	7	3	526.1	927.3	772.921	927.3	525.8	414.7	763.244	706.867	0.864658	0.296444	-0.209798	0.528057	547.8	548.7	725.12	683.149	0.828286	0.209569	-0.271798	0.678673	466.7	506.2	674.216	712.137	0.815396	0.187031	-0.294428	0.728086	642.1	558	756.03	720.662	0.868529	0.293608	-0.203354	0.532232
Q8N201	INTS1	Integrator complex subunit 1 OS=Homo sapiens OX=9606 GN=INTS1 PE=1 SV=2	13	9	527	835.7	774.243	835.7	531.8	432.9	771.953	737.889	0.937823	0.290312	-0.0926119	0.537136	604.8	610	800.571	759.47	0.969004	0.569277	-0.0454258	0.244676	520.7	532.5	752.227	749.136	0.932557	0.219689	-0.100737	0.658191	704.1	623.5	829.031	805.255	1.01512	0.74726	0.0216511	0.126528
Q15018	ABRAXAS2	BRISC complex subunit Abraxas 2 OS=Homo sapiens OX=9606 GN=ABRAXAS2 PE=1 SV=2	4	3	527.4	855.2	774.831	855.2	511.6	403.8	742.631	688.287	0.877848	0.176565	-0.187958	0.753094	546.2	629.1	723.002	783.25	0.924064	0.343044	-0.113936	0.46465	492.2	544.1	711.054	765.456	0.905817	0.254491	-0.142708	0.594328	621.1	557.9	731.304	720.533	0.89068	0.159084	-0.16702	0.798374
Q06546	GABPA	GA-binding protein alpha chain OS=Homo sapiens OX=9606 GN=GABPA PE=1 SV=1	13	7	528.1	849.6	775.859	849.6	572	471.2	830.307	803.172	1.00493	0.928012	0.00710089	0.0324462	614.6	670.9	813.543	835.292	1.01438	0.789801	0.0206003	0.102482	578.5	607.5	835.727	854.648	1.03994	0.483643	0.0564967	0.315475	782.8	740.5	921.695	956.362	1.1554	0.0902012	0.208393	1.04479
Q5EBL8	PDZD11	PDZ domain-containing protein 11 OS=Homo sapiens OX=9606 GN=PDZD11 PE=1 SV=2	8	4	528.1	663.7	775.859	663.7	515.2	405	747.857	690.333	0.999049	0.992318	-0.0013731	0.00334917	505.3	529.6	668.863	659.369	0.922666	0.426891	-0.116119	0.369683	489.6	480.7	707.298	676.263	0.9611	0.677881	-0.0572409	0.168846	597	587.7	702.928	759.019	1.01555	0.874755	0.0222642	0.0581136
Q14999	CUL7	Cullin-7 OS=Homo sapiens OX=9606 GN=CUL7 PE=1 SV=2	9	5	529	743.6	777.181	743.6	562.4	499.2	816.372	850.899	1.09633	0.0932334	0.132676	1.03043	665.5	703.9	880.919	876.378	1.15552	0.0199166	0.208546	1.70079	578.1	605.3	835.149	851.553	1.1091	0.047176	0.149393	1.32628	686.1	676.7	807.837	873.964	1.10588	0.162086	0.145194	0.790255
Q13530	SERINC3	Serine incorporator 3 OS=Homo sapiens OX=9606 GN=SERINC3 PE=2 SV=2	5	2	529.1	680.7	777.328	680.7	615.6	513.9	893.596	875.956	1.21366	0.0866859	0.279365	1.06205	717.3	707.7	949.487	881.11	1.25553	0.0878504	0.328295	1.05626	583.7	540.1	843.239	759.828	1.09948	0.373673	0.136817	0.427508	596.6	548.4	702.457	708.263	0.967553	0.673382	-0.0475871	0.171738
O95905	ECD	Protein ecdysoneless homolog OS=Homo sapiens OX=9606 GN=ECD PE=1 SV=1	6	4	530.3	745.9	779.091	745.9	494.8	426.3	718.244	726.639	0.94747	0.144175	-0.0778476	0.841109	539.7	562.9	714.398	700.829	0.928023	0.0921996	-0.107767	1.03527	616.6	590.3	890.768	830.451	1.12867	0.104206	0.17463	0.982106	694.2	687	817.374	887.266	1.1178	0.145949	0.160667	0.835798
Q92604	LPGAT1	Acyl-CoA:lysophosphatidylglycerol acyltransferase 1 OS=Homo sapiens OX=9606 GN=LPGAT1 PE=1 SV=1	3	2	530.8	786.1	779.826	786.1	506.1	414.5	734.647	706.526	0.920333	0.0494218	-0.119772	1.30608	555.6	580.9	735.445	723.239	0.931516	0.0159855	-0.102348	1.79627	462.5	507.3	668.148	713.684	0.882438	0.0570608	-0.180433	1.24366	632.6	565.2	744.844	729.961	0.94181	0.030014	-0.0864918	1.52268
P11802	CDK4	Cyclin-dependent kinase 4 OS=Homo sapiens OX=9606 GN=CDK4 PE=1 SV=2	11	4	531.4	749.3	780.707	749.3	474.7	410.4	689.068	699.537	0.907581	0.0506848	-0.139902	1.29512	519.2	548.8	687.263	683.274	0.895771	0.0372268	-0.158798	1.42914	532.3	562	768.985	790.638	1.01936	0.518794	0.0276582	0.285005	652.7	642.6	768.511	829.923	1.04472	0.425736	0.0631207	0.370859
Q9GZX9	TWSG1	Twisted gastrulation protein homolog 1 OS=Homo sapiens OX=9606 GN=TWSG1 PE=1 SV=1	5	4	532.9	708.4	782.911	708.4	454	355.1	659.02	605.277	0.847775	0.13209	-0.238246	0.879131	504.5	495.3	667.804	616.665	0.861302	0.149295	-0.215409	0.825955	505.5	535.2	730.268	752.935	0.994563	0.926584	-0.00786521	0.0331154	653.3	591	769.217	763.281	1.02762	0.63695	0.0393046	0.195895
Q9Y282	ERGIC3	Endoplasmic reticulum-Golgi intermediate compartment protein 3 OS=Homo sapiens OX=9606 GN=ERGIC3 PE=1 SV=1	15	5	533	826.5	783.058	826.5	510.2	426.8	740.599	727.491	0.912108	0.0893148	-0.132724	1.04908	586.3	601.6	776.083	749.012	0.947524	0.240704	-0.0777661	0.618516	489.7	562.7	707.443	791.623	0.931352	0.363718	-0.102601	0.439236	663.1	585.3	780.756	755.92	0.954719	0.282564	-0.0668516	0.548882
Q13795	ARFRP1	ADP-ribosylation factor-related protein 1 OS=Homo sapiens OX=9606 GN=ARFRP1 PE=1 SV=1	6	3	533	811.3	783.058	811.3	546.7	450.1	793.582	767.207	0.978945	0.47659	-0.0307003	0.321855	647.7	670.3	857.358	834.545	1.06118	0.115092	0.0856712	0.938953	536.3	577.3	774.763	812.162	0.995338	0.888555	-0.0067412	0.0513155	691.7	671.2	814.431	866.86	1.05453	0.281774	0.0765939	0.550099
Q9UK61	TASOR	Protein TASOR OS=Homo sapiens OX=9606 GN=FAM208A PE=1 SV=3	18	12	533.9	705.9	784.38	705.9	523.4	484.7	759.76	826.184	1.06419	0.450375	0.0897576	0.346426	581.1	631.2	769.199	785.865	1.04347	0.50416	0.0613904	0.297431	521	511.4	752.66	719.452	0.987809	0.850933	-0.0176958	0.0701049	619.1	584	728.949	754.241	0.995242	0.939308	-0.00688028	0.027192
Q6UWP2	DHRS11	Dehydrogenase/reductase SDR family member 11 OS=Homo sapiens OX=9606 GN=DHRS11 PE=1 SV=1	4	2	533.9	737.7	784.38	737.7	566.6	461.2	822.468	786.127	1.05684	0.281141	0.0797572	0.551076	556.6	655.2	736.769	815.745	1.02	0.771623	0.0285621	0.112595	602.9	542	870.977	762.501	1.07319	0.445098	0.101902	0.351544	740.4	667.3	871.772	861.824	1.13896	0.0473321	0.187723	1.32484
Q567U6	CCDC93	Coiled-coil domain-containing protein 93 OS=Homo sapiens OX=9606 GN=CCDC93 PE=1 SV=2	20	8	534.1	798.7	784.674	798.7	539.1	486	782.55	828.399	1.01742	0.623291	0.0249088	0.205309	600	638.7	794.217	795.202	1.00382	0.709115	0.00549795	0.149283	569.5	564.3	822.725	793.873	1.02098	0.409163	0.0299597	0.388103	722.7	617.7	850.931	797.765	1.04125	0.356793	0.0583232	0.447583
O75323	NIPSNAP2	Protein NipSnap homolog 2 OS=Homo sapiens OX=9606 GN=NIPSNAP2 PE=1 SV=1	18	5	534.1	923.6	784.674	923.6	596.6	438.1	866.016	746.753	0.944092	0.653951	-0.0830001	0.184455	602.8	644.2	797.924	802.05	0.936602	0.517419	-0.0944913	0.286158	526.3	590.6	760.317	830.873	0.931461	0.530784	-0.102433	0.275082	671.1	620.5	790.176	801.381	0.931675	0.490481	-0.102101	0.309377
Q9H7E9	C8orf33	UPF0488 protein C8orf33 OS=Homo sapiens OX=9606 GN=C8orf33 PE=1 SV=1	4	3	534.1	579.9	784.674	579.9	527.4	519.2	765.566	884.99	1.20958	0.351003	0.274501	0.454689	503.1	558.4	665.951	695.226	0.997511	0.98839	-0.00359556	0.0050717	591	556.8	853.785	783.322	1.19972	0.335223	0.262698	0.474666	643	605.6	757.09	782.137	1.12799	0.486366	0.173755	0.313037
P07948	LYN	Tyrosine-protein kinase Lyn OS=Homo sapiens OX=9606 GN=LYN PE=1 SV=3	18	3	534.8	692.5	785.702	692.5	510.1	452.3	740.454	770.957	1.02247	0.767137	0.0320518	0.115127	585.7	642.7	775.288	800.182	1.0658	0.419476	0.0919392	0.377293	531.4	544.3	767.684	765.737	1.03736	0.613675	0.0529103	0.212062	638.3	587.6	751.556	758.89	1.02181	0.763072	0.0311308	0.117434
Q9HB40	SCPEP1	Retinoid-inducible serine carboxypeptidase OS=Homo sapiens OX=9606 GN=SCPEP1 PE=1 SV=1	8	3	535.8	726.9	787.172	726.9	543.7	492.8	789.227	839.99	1.07605	0.281429	0.105746	0.550631	641.3	684.3	848.886	851.976	1.12337	0.09045	0.167832	1.04359	554.5	584.3	801.056	822.01	1.07199	0.229742	0.100288	0.638761	682	659.9	803.01	852.266	1.09326	0.211339	0.128638	0.67502
P14406	COX7A2	Cytochrome c oxidase subunit 7A2, mitochondrial OS=Homo sapiens OX=9606 GN=COX7A2 PE=1 SV=1	5	2	536.1	646.1	787.612	646.1	515.3	415.7	748.002	708.571	1.01595	0.890621	0.0228227	0.0503071	579.1	584.5	766.552	727.721	1.04224	0.71986	0.0596887	0.142752	419.5	455.2	606.029	640.388	0.869363	0.327182	-0.201969	0.485211	477.1	440.4	561.753	568.78	0.788536	0.165742	-0.342752	0.780569
Q92626	PXDN	Peroxidasin homolog OS=Homo sapiens OX=9606 GN=PXDN PE=1 SV=2	17	9	538.1	778.3	790.551	778.3	701.1	584.9	1017.71	996.977	1.28418	0.00290423	0.360845	2.53697	798.7	796.3	1057.24	991.419	1.30583	0.0189176	0.384969	1.72313	564.6	582.2	815.647	819.056	1.04197	0.0353243	0.05932	1.45193	787	732.3	926.64	945.772	1.19349	0.005554	0.25519	2.25539
Q9BYK8	HELZ2	Helicase with zinc finger domain 2 OS=Homo sapiens OX=9606 GN=HELZ2 PE=1 SV=6	12	8	538.3	840.6	790.844	840.6	557.1	471.5	808.678	803.684	0.988303	0.739482	-0.0169742	0.131073	618.6	670	818.838	834.172	1.01322	0.718922	0.0189454	0.143318	578.9	623.6	836.305	877.298	1.05036	0.330562	0.0708835	0.480747	706.2	685.1	831.503	884.812	1.05202	0.364541	0.0731652	0.438253
P55061	TMBIM6	Bax inhibitor 1 OS=Homo sapiens OX=9606 GN=TMBIM6 PE=1 SV=2	4	1	539	810.4	791.873	810.4	439.6	319.4	638.117	544.425	0.738041	0.048072	-0.438228	1.31811	478.5	473.2	633.388	589.149	0.763002	0.0155807	-0.390241	1.80741	463.7	493.7	669.882	694.551	0.851561	0.0164134	-0.231818	1.7848	566.9	501.8	667.487	648.079	0.821062	0.00864476	-0.284436	2.06325
Q9UBF8	PI4KB	Phosphatidylinositol 4-kinase beta OS=Homo sapiens OX=9606 GN=PI4KB PE=1 SV=1	6	4	539.3	799.8	792.314	799.8	531.3	437	771.227	744.878	0.952259	0.109044	-0.0705736	0.9624	577.7	618.5	764.699	770.053	0.963971	0.0247909	-0.0529382	1.60571	577.1	637.3	833.705	896.572	1.08678	0.160808	0.120059	0.793694	706.8	650.8	832.21	840.514	1.05063	0.0186988	0.0712557	1.72819
Q9UBQ6	EXTL2	Exostosin-like 2 OS=Homo sapiens OX=9606 GN=EXTL2 PE=1 SV=1	8	4	540.1	924.1	793.489	924.1	604.3	550.9	877.193	939.023	1.05742	0.565362	0.0805511	0.247674	763.7	882.9	1010.91	1099.24	1.22855	0.130491	0.296958	0.884418	638.6	695.2	922.55	978.027	1.10654	0.326221	0.146053	0.486488	765.1	726.3	900.854	938.023	1.07062	0.46602	0.09844	0.331596
Q15435	PPP1R7	Protein phosphatase 1 regulatory subunit 7 OS=Homo sapiens OX=9606 GN=PPP1R7 PE=1 SV=1	15	8	540.3	836.8	793.783	836.8	528	434.7	766.437	740.957	0.924451	0.132708	-0.113331	0.877102	580.9	635.7	768.935	791.467	0.95696	0.285272	-0.06347	0.544741	552.2	577.4	797.733	812.303	0.987399	0.695318	-0.0182947	0.157817	729.2	621.6	858.584	802.802	1.01889	0.704596	0.0269996	0.15206
P02649	APOE	Apolipoprotein E OS=Homo sapiens OX=9606 GN=APOE PE=1 SV=1	11	3	540.3	607.5	793.783	607.5	662.9	538.4	962.256	917.717	1.34161	0.129675	0.423963	0.887144	668	642.1	884.229	799.435	1.20152	0.30169	0.264856	0.52044	461.1	480.9	666.126	676.544	0.958172	0.783146	-0.0616435	0.106157	553.6	549.5	651.827	709.684	0.971618	0.8573	-0.0415395	0.066867
Q9NY35	CLDND1	Claudin domain-containing protein 1 OS=Homo sapiens OX=9606 GN=CLDND1 PE=1 SV=1	6	1	540.5	686.7	794.077	686.7	739.9	598.7	1074.03	1020.5	1.41448	0.0361548	0.500271	1.44183	883.6	840.1	1169.62	1045.95	1.49622	0.0462594	0.581323	1.3348	627	620.1	905.792	872.375	1.20083	0.118176	0.264037	0.92747	695.9	653	819.376	843.355	1.12288	0.239987	0.167201	0.619813
P22692	IGFBP4	Insulin-like growth factor-binding protein 4 OS=Homo sapiens OX=9606 GN=IGFBP4 PE=1 SV=2	8	4	540.8	600.9	794.517	600.9	622.6	572.3	903.757	975.5	1.34673	0.143841	0.429466	0.842116	826.6	742.2	1094.17	924.063	1.44633	0.136929	0.532394	0.863504	619.4	617.7	894.813	868.998	1.264	0.199941	0.338	0.699097	678.8	678.3	799.242	876.03	1.20055	0.311227	0.263699	0.506923
Q8TBC3	SHKBP1	SH3KBP1-binding protein 1 OS=Homo sapiens OX=9606 GN=SHKBP1 PE=1 SV=2	5	3	540.9	715	794.664	715	584	559.9	847.726	954.364	1.1937	0.159158	0.255443	0.798172	609.4	654.3	806.66	814.625	1.07394	0.297953	0.10291	0.525852	572.3	505.4	826.77	711.011	1.01862	0.859909	0.026623	0.0655477	655.6	646.7	771.925	835.218	1.06457	0.439134	0.0902713	0.357403
P53814	SMTN	Smoothelin OS=Homo sapiens OX=9606 GN=SMTN PE=1 SV=7	13	7	541.5	757.9	795.546	757.9	472.9	434.6	686.455	740.787	0.918759	0.196426	-0.122242	0.706801	526.2	539	696.529	671.073	0.880366	0.0549157	-0.183824	1.2603	533	505.7	769.996	711.433	0.953641	0.40962	-0.0684822	0.387619	584	491.7	687.621	635.035	0.851434	0.07034	-0.232034	1.1528
Q9H875	PRKRIP1	PRKR-interacting protein 1 OS=Homo sapiens OX=9606 GN=PRKRIP1 PE=1 SV=1	6	3	542	780.9	796.28	780.9	511.9	434.4	743.067	740.446	0.940611	0.0266408	-0.0883306	1.57445	554	541.5	733.327	674.185	0.892423	0.108933	-0.1642	0.96284	499.4	521.5	721.456	733.661	0.922607	0.0249123	-0.116212	1.60359	617.9	557	727.536	719.37	0.917401	0.0174024	-0.124376	1.75939
Q07812	BAX	Apoptosis regulator BAX OS=Homo sapiens OX=9606 GN=BAX PE=1 SV=1	14	6	543	894.4	797.749	894.4	539.5	412.2	783.13	702.605	0.878017	0.242526	-0.187679	0.615241	605.3	630.8	801.233	785.367	0.937624	0.3939	-0.0929191	0.404614	578.9	568.9	836.305	800.345	0.967202	0.64433	-0.0481112	0.190892	702.5	634.1	827.147	818.945	0.972782	0.681709	-0.0398117	0.166401
Q14146	URB2	Unhealthy ribosome biogenesis protein 2 homolog OS=Homo sapiens OX=9606 GN=URB2 PE=1 SV=2	14	7	543.1	712.6	797.896	712.6	550	511.8	798.372	872.376	1.10609	0.291676	0.145472	0.5351	578.6	618.9	765.89	770.551	1.01718	0.790028	0.0245695	0.102357	576.3	580.2	832.549	816.242	1.09156	0.252277	0.126386	0.598122	695.5	660.2	818.905	852.654	1.10663	0.221203	0.146171	0.65521
Q96GY0	ZC2HC1A	Zinc finger C2HC domain-containing protein 1A OS=Homo sapiens OX=9606 GN=ZC2HC1A PE=1 SV=2	5	3	543.2	906.9	798.043	906.9	521.7	459.2	757.292	782.718	0.903262	0.278076	-0.146784	0.555836	605.7	658.7	801.762	820.103	0.951272	0.530222	-0.0720698	0.275542	586.7	557.4	847.573	784.166	0.957064	0.619942	-0.0633128	0.207649	727.8	645.4	856.936	833.539	0.991514	0.908504	-0.0122947	0.041673
Q86W42	THOC6	THO complex subunit 6 homolog OS=Homo sapiens OX=9606 GN=THOC6 PE=1 SV=1	10	7	543.3	645.7	798.19	645.7	649.2	703.4	942.369	1198.96	1.48303	0.144493	0.568548	0.840154	632.5	766.5	837.237	954.317	1.24078	0.212276	0.311251	0.6731	608.5	603.4	879.067	848.88	1.19673	0.209173	0.259098	0.679494	818.3	733.3	963.494	947.063	1.3232	0.0931657	0.404032	1.03074
Q96RE7	NACC1	Nucleus accumbens-associated protein 1 OS=Homo sapiens OX=9606 GN=NACC1 PE=1 SV=1	22	8	543.4	862.9	798.337	862.9	584.9	510	849.032	869.308	1.03437	0.487606	0.0487578	0.311931	605.3	653.8	801.233	814.002	0.972309	0.556916	-0.0405138	0.254211	578.6	558.7	835.872	785.995	0.976301	0.677056	-0.0346026	0.169376	743.4	729.9	875.304	942.672	1.09435	0.235017	0.130075	0.628901
Q8NC60	NOA1	Nitric oxide-associated protein 1 OS=Homo sapiens OX=9606 GN=NOA1 PE=1 SV=2	15	7	543.7	778.3	798.778	778.3	578.5	546.9	839.742	932.205	1.12356	0.175875	0.168082	0.754795	638.8	657.3	845.577	818.36	1.05508	0.125473	0.0773465	0.901448	624.7	663.2	902.47	933.009	1.16385	0.019653	0.218902	1.70657	722.5	658.9	850.696	850.975	1.079	0.0259708	0.109698	1.58552
O14966	RAB29	Ras-related protein Rab-7L1 OS=Homo sapiens OX=9606 GN=RAB29 PE=1 SV=1	7	2	543.9	795.6	799.072	795.6	561.9	421.3	815.646	718.117	0.961805	0.596246	-0.0561844	0.224575	632.1	662.9	836.708	825.332	1.04225	0.0297841	0.0596957	1.52602	513.8	543.8	742.259	765.033	0.945205	0.0630139	-0.0813003	1.20056	658.6	559.5	775.458	722.599	0.939414	0.209734	-0.0901674	0.67833
P56134	ATP5MF	ATP synthase subunit f, mitochondrial OS=Homo sapiens OX=9606 GN=ATP5MF PE=1 SV=3	18	2	544.2	859.7	799.512	859.7	553.1	428	802.872	729.537	0.923576	0.313121	-0.114697	0.504288	617.9	623	817.911	775.655	0.960436	0.466235	-0.0582392	0.331395	540.2	573.3	780.397	806.535	0.956437	0.385508	-0.0642581	0.413966	733.6	705.3	863.765	910.901	1.06958	0.270073	0.0970489	0.568519
O75369	FLNB	Filamin-B OS=Homo sapiens OX=9606 GN=FLNB PE=1 SV=2	1430	1	544.8	670.4	800.394	670.4	581.1	530	843.516	903.399	1.18774	0.193481	0.248214	0.713361	586.1	650.1	775.818	809.396	1.07779	0.483861	0.108082	0.31528	642.7	627	928.473	882.082	1.23101	0.132909	0.299837	0.876445	600	605.6	706.46	782.137	1.0121	0.916598	0.0173586	0.0378211
Q9BV19	C1orf50	Uncharacterized protein C1orf50 OS=Homo sapiens OX=9606 GN=C1orf50 PE=1 SV=2	2	1	545.2	472.5	800.982	472.5	441.6	287.7	641.02	490.392	0.88844	0.732164	-0.170654	0.135391	369.6	413.7	489.238	515.07	0.788632	0.499803	-0.342577	0.301201	358.5	391.5	517.905	550.773	0.839179	0.598275	-0.25295	0.223099	325.9	375.4	383.726	484.832	0.682034	0.359926	-0.552084	0.443787
Q9BSF4	TIMM29	Mitochondrial import inner membrane translocase subunit Tim29 OS=Homo sapiens OX=9606 GN=TIMM29 PE=1 SV=2	8	4	545.3	886.5	801.128	886.5	512.8	382.5	744.373	651.981	0.827406	0.146589	-0.273333	0.833898	565.5	622.6	748.55	775.157	0.902869	0.208236	-0.147412	0.681444	507.8	540.4	733.591	760.25	0.885172	0.162588	-0.175971	0.788912	677.1	638.6	797.24	824.757	0.96111	0.540472	-0.0572259	0.267227
Q9Y6X3	MAU2	MAU2 chromatid cohesion factor homolog OS=Homo sapiens OX=9606 GN=MAU2 PE=1 SV=2	5	3	545.3	675.7	801.128	675.7	533.3	509.5	774.13	868.456	1.11224	0.401619	0.153467	0.396186	584	623	773.038	775.655	1.04866	0.624576	0.0685493	0.204415	543.7	561.3	785.454	789.653	1.06655	0.515574	0.0929471	0.287709	636.5	579	749.436	747.783	1.01381	0.885806	0.0197836	0.0526613
Q8WVM0	TFB1M	Dimethyladenosine transferase 1, mitochondrial OS=Homo sapiens OX=9606 GN=TFB1M PE=1 SV=1	6	3	545.5	828.9	801.422	828.9	582.6	515.4	845.694	878.512	1.05759	0.15955	0.080775	0.797103	649.3	623.1	859.475	775.78	1.00303	0.960434	0.00435862	0.0175323	553	554.9	798.889	780.649	0.96885	0.263489	-0.0456545	0.579238	674.6	619.4	794.297	799.96	0.977878	0.327366	-0.0322732	0.484967
P20839	IMPDH1	Inosine-5'-monophosphate dehydrogenase 1 OS=Homo sapiens OX=9606 GN=IMPDH1 PE=1 SV=2	27	9	545.8	855	801.863	855	509.9	464.6	740.163	791.923	0.924691	0.234574	-0.112957	0.62972	553.3	620.4	732.401	772.418	0.908234	0.149613	-0.138865	0.825032	531.3	564.6	767.54	794.296	0.942646	0.251288	-0.0852119	0.599829	709.5	663.4	835.389	856.787	1.02131	0.600414	0.0304249	0.221549
Q9Y6M4	CSNK1G3	Casein kinase I isoform gamma-3 OS=Homo sapiens OX=9606 GN=CSNK1G3 PE=1 SV=2	15	7	546	765.2	802.157	765.2	621	553.9	901.435	944.137	1.17751	0.0388201	0.235734	1.41094	705	726	933.205	903.894	1.1721	0.0292447	0.229096	1.53395	591.5	570.8	854.508	803.018	1.05753	0.290789	0.0806973	0.536422	621.7	574.4	732.01	741.842	0.940343	0.134369	-0.0887414	0.871702
O43772	SLC25A20	Mitochondrial carnitine/acylcarnitine carrier protein OS=Homo sapiens OX=9606 GN=SLC25A20 PE=1 SV=1	8	5	546.8	911	803.332	911	577	465.1	837.565	792.775	0.951006	0.546163	-0.0724742	0.262678	665.1	679	880.39	845.377	1.00667	0.928765	0.00959094	0.032094	539.5	610.4	779.386	858.728	0.955541	0.62624	-0.0656107	0.203259	755.2	679.7	889.198	877.838	1.03074	0.674523	0.0436846	0.171003
P48163	ME1	NADP-dependent malic enzyme OS=Homo sapiens OX=9606 GN=ME1 PE=1 SV=1	15	9	546.9	724.6	803.479	724.6	688.2	624.4	998.981	1064.31	1.35025	0.0347224	0.433225	1.45939	729.3	785.8	965.371	978.347	1.272	0.0350568	0.347099	1.45523	820.8	771.5	1185.76	1085.37	1.48627	0.0282781	0.571693	1.54855	899.9	931.6	1059.57	1203.17	1.48078	0.0463054	0.566352	1.33437
P41208	CETN2	Centrin-2 OS=Homo sapiens OX=9606 GN=CETN2 PE=1 SV=1	13	6	547.1	732.2	803.773	732.2	544.5	480.5	790.388	819.025	1.04781	0.441306	0.0673815	0.35526	594.1	626.6	786.407	780.137	1.0199	0.711876	0.0284333	0.147596	558.9	545.3	807.412	767.144	1.02512	0.684731	0.0357922	0.16448	687.5	643.8	809.485	831.473	1.06835	0.295926	0.0953859	0.528817
Q658Y4	FAM91A1	Protein FAM91A1 OS=Homo sapiens OX=9606 GN=FAM91A1 PE=1 SV=3	19	9	547.6	795.4	804.508	795.4	564	502.8	818.694	857.035	1.04739	0.194248	0.0668008	0.711644	621.2	662.2	822.28	824.461	1.02927	0.037738	0.0416244	1.42322	644.3	687.5	930.785	967.195	1.18631	0.0154872	0.246476	1.81003	772.2	713.9	909.214	922.008	1.14458	0.00457771	0.194818	2.33935
O75925	PIAS1	E3 SUMO-protein ligase PIAS1 OS=Homo sapiens OX=9606 GN=PIAS1 PE=1 SV=2	2	1	547.8	750.1	804.801	750.1	472.9	485.9	686.455	828.229	0.974135	0.816052	-0.0378065	0.0882822	522.5	564.3	691.631	702.572	0.89665	0.102339	-0.157383	0.989957	580.6	566.7	838.761	797.25	1.05216	0.358965	0.0733592	0.444948	640.9	579	754.617	747.783	0.966235	0.441423	-0.0495538	0.355145
P56545	CTBP2	C-terminal-binding protein 2 OS=Homo sapiens OX=9606 GN=CTBP2 PE=1 SV=1	29	4	548.1	619	805.242	619	639.7	730.3	928.579	1244.81	1.526	0.178001	0.609755	0.749577	751.7	809	995.022	1007.23	1.40584	0.0903577	0.49143	1.04403	726.2	681.8	1049.1	959.176	1.41007	0.105857	0.495764	0.97528	690.9	692.9	813.489	894.886	1.1995	0.297	0.26243	0.527244
P52655	GTF2A1	Transcription initiation factor IIA subunit 1 OS=Homo sapiens OX=9606 GN=GTF2A1 PE=1 SV=1	4	2	548.3	637.2	805.536	637.2	551.2	521.3	800.114	888.569	1.17047	0.325127	0.227091	0.487947	605.2	638.1	801.101	794.455	1.10592	0.460092	0.145252	0.337155	674.9	574.6	974.991	808.364	1.23609	0.287003	0.305786	0.542113	685.7	673.3	807.366	869.573	1.16233	0.321833	0.217023	0.49237
Q9NPF4	OSGEP	Probable tRNA N6-adenosine threonylcarbamoyltransferase OS=Homo sapiens OX=9606 GN=OSGEP PE=1 SV=1	12	5	548.5	871.6	805.83	871.6	531.1	423.8	770.937	722.378	0.89024	0.153132	-0.167734	0.814935	559.5	631.1	740.608	785.74	0.909932	0.198716	-0.136169	0.701767	570	572	823.448	804.706	0.970624	0.546033	-0.0430154	0.262781	718.5	633.4	845.986	818.041	0.99201	0.868532	-0.0115733	0.0612141
O15182	CETN3	Centrin-3 OS=Homo sapiens OX=9606 GN=CETN3 PE=1 SV=2	7	2	548.7	736.9	806.124	736.9	492	410.9	714.18	700.39	0.916752	0.210386	-0.125397	0.676984	557.4	587.5	737.828	731.457	0.952211	0.399968	-0.0706464	0.397974	495.1	473.9	715.244	666.696	0.895605	0.197042	-0.159065	0.705441	606.6	562.1	714.231	725.957	0.933354	0.280605	-0.0995031	0.551905
O15121	DEGS1	Sphingolipid delta(4)-desaturase DES1 OS=Homo sapiens OX=9606 GN=DEGS1 PE=1 SV=1	14	4	549.1	690.9	806.711	690.9	565.3	552.7	820.581	942.091	1.17699	0.25508	0.235101	0.593324	711.4	748.7	941.677	932.156	1.25121	0.083608	0.323329	1.07775	636.9	675.1	920.094	949.75	1.24855	0.0895131	0.320255	1.04811	794.1	786.5	935	1015.77	1.30259	0.0849016	0.381381	1.07108
Q8IZ07	ANKRD13A	Ankyrin repeat domain-containing protein 13A OS=Homo sapiens OX=9606 GN=ANKRD13A PE=1 SV=3	8	4	549.7	836.4	807.593	836.4	536.8	444.2	779.211	757.15	0.93453	0.0973361	-0.0976865	1.01173	597.1	612.3	790.379	762.333	0.944476	0.151196	-0.0824137	0.820459	593.9	593.5	857.975	834.953	1.02977	0.315737	0.0423164	0.500675	757.5	730.9	891.906	943.963	1.11671	0.0841851	0.159259	1.07476
Q7L3T8	PARS2	Probable proline--tRNA ligase, mitochondrial OS=Homo sapiens OX=9606 GN=PARS2 PE=1 SV=1	9	3	550.2	899.3	808.327	899.3	565.6	465.8	821.017	793.968	0.945748	0.43195	-0.0804727	0.364567	614.7	681.5	813.676	848.49	0.973377	0.686602	-0.0389293	0.163295	535.2	589.1	773.174	828.763	0.938107	0.425992	-0.0921758	0.370599	685.5	611.1	807.131	789.241	0.934848	0.35301	-0.0971969	0.452213
Q9NRZ9	HELLS	Lymphoid-specific helicase OS=Homo sapiens OX=9606 GN=HELLS PE=1 SV=1	8	6	550.3	920.2	808.474	920.2	376.7	274.7	546.812	468.233	0.587181	0.034738	-0.768122	1.4592	397.9	425.1	526.698	529.263	0.610851	0.0265056	-0.711108	1.57666	442.8	457.4	639.689	643.483	0.742287	0.0575815	-0.429951	1.23972	617.7	536.3	727.301	692.636	0.821402	0.118567	-0.28384	0.926037
Q9HA64	FN3KRP	Ketosamine-3-kinase OS=Homo sapiens OX=9606 GN=FN3KRP PE=1 SV=2	14	5	550.8	935.7	809.209	935.7	537.7	399	780.517	680.106	0.837077	0.220428	-0.256568	0.656733	565.5	606.1	748.55	754.614	0.861457	0.196476	-0.215149	0.706691	514.3	564.3	742.981	793.873	0.880765	0.266553	-0.183171	0.574216	783.1	679	922.048	876.934	1.03099	0.726169	0.0440293	0.138962
Q8TAF3	WDR48	WD repeat-containing protein 48 OS=Homo sapiens OX=9606 GN=WDR48 PE=1 SV=1	10	6	551.3	554.8	809.943	554.8	630.7	682.5	915.515	1163.34	1.52326	0.182462	0.607158	0.738827	732.5	760.5	969.607	946.847	1.40426	0.164091	0.48981	0.784915	714.8	710.8	1032.63	999.974	1.48937	0.121818	0.574701	0.914287	695.8	655.3	819.258	846.325	1.22044	0.361741	0.287398	0.441602
P15954	COX7C	Cytochrome c oxidase subunit 7C, mitochondrial OS=Homo sapiens OX=9606 GN=COX7C PE=1 SV=1	2	1	551.4	479.4	810.09	479.4	364.1	279.4	528.522	476.244	0.779197	0.484654	-0.35994	0.314568	336.2	345.3	445.026	429.91	0.678513	0.337052	-0.559551	0.472303	323.3	355.5	467.054	500.128	0.750049	0.434444	-0.414943	0.362066	408.8	313.4	481.335	404.759	0.687166	0.356657	-0.54127	0.44775
Q96E11	MRRF	Ribosome-recycling factor, mitochondrial OS=Homo sapiens OX=9606 GN=MRRF PE=1 SV=1	7	4	551.6	951.4	810.384	951.4	593.4	458.4	861.371	781.354	0.932421	0.539179	-0.100946	0.268267	625.8	669.8	828.369	833.923	0.943527	0.553855	-0.0838639	0.256604	546.7	560.1	789.787	787.965	0.895542	0.321858	-0.159166	0.492335	698.5	638.1	822.437	824.111	0.934592	0.499712	-0.097592	0.30128
P48060	GLIPR1	Glioma pathogenesis-related protein 1 OS=Homo sapiens OX=9606 GN=GLIPR1 PE=1 SV=3	8	4	552.2	888.5	811.266	888.5	525.9	477.1	763.389	813.229	0.92755	0.312268	-0.108503	0.505472	600.1	643.2	794.35	800.805	0.938456	0.309571	-0.0916396	0.50924	574	584.6	829.226	822.432	0.971698	0.598226	-0.0414205	0.223135	717.7	636.2	845.044	821.658	0.980548	0.721721	-0.0283401	0.141631
Q9H6R3	ACSS3	Acyl-CoA synthetase short-chain family member 3, mitochondrial OS=Homo sapiens OX=9606 GN=ACSS3 PE=1 SV=1	11	7	552.5	772.8	811.706	772.8	573.4	518.1	832.339	883.115	1.08264	0.177244	0.114557	0.751428	612.5	663	810.763	825.457	1.03264	0.339684	0.0463333	0.468924	576.7	582	833.127	818.774	1.04253	0.245629	0.0600939	0.609721	688.9	658.4	811.134	850.329	1.04857	0.298137	0.0684206	0.525584
Q9NVX2	NLE1	Notchless protein homolog 1 OS=Homo sapiens OX=9606 GN=NLE1 PE=1 SV=4	10	4	554.3	804.1	814.351	804.1	474.9	404.7	689.358	689.821	0.85216	0.00183412	-0.230803	2.73657	524.2	550	693.881	684.768	0.851833	0.00325561	-0.231358	2.48737	493.1	533.8	712.355	750.965	0.904148	0.0603702	-0.145369	1.21918	646.2	580	760.857	749.075	0.932949	0.0200898	-0.10013	1.69702
P78352	DLG4	Disks large homolog 4 OS=Homo sapiens OX=9606 GN=DLG4 PE=1 SV=3	14	1	554.7	319.7	814.939	319.7	648.6	863.3	941.498	1471.52	2.12668	0.220068	1.0886	0.657443	766	760.7	1013.95	947.096	1.72835	0.240006	0.789391	0.619778	696.2	576.1	1005.76	810.474	1.60072	0.328849	0.678719	0.483004	579.4	636.5	682.205	822.045	1.32575	0.547177	0.406812	0.261872
O75688	PPM1B	Protein phosphatase 1B OS=Homo sapiens OX=9606 GN=PPM1B PE=1 SV=1	22	12	554.9	753	815.232	753	589.3	535.3	855.419	912.433	1.12729	0.141727	0.172858	0.848548	632.1	661.2	836.708	823.215	1.05847	0.286555	0.0819774	0.542792	595.2	569.5	859.853	801.189	1.05918	0.39123	0.082949	0.407568	717.7	714	845.044	922.137	1.12686	0.182416	0.17231	0.738937
Q9P2X0	DPM3	Dolichol-phosphate mannosyltransferase subunit 3 OS=Homo sapiens OX=9606 GN=DPM3 PE=1 SV=2	6	2	555	770.3	815.379	770.3	572.9	467.5	831.613	796.866	1.02699	0.53052	0.0384241	0.275298	638.2	661.5	844.782	823.589	1.05215	0.238776	0.0733396	0.622009	556.6	568	804.089	799.079	1.01103	0.736952	0.0158248	0.132561	702.9	663.4	827.618	856.787	1.06226	0.207341	0.0871377	0.683314
Q96HE9	PRR11	Proline-rich protein 11 OS=Homo sapiens OX=9606 GN=PRR11 PE=1 SV=1	7	3	555.9	747.8	816.701	747.8	540.2	506.5	784.146	863.342	1.05304	0.512057	0.0745654	0.290682	555.3	583.6	735.048	726.601	0.934259	0.276622	-0.0981061	0.558113	510.7	562.3	737.78	791.06	0.977206	0.721904	-0.0332655	0.141521	625.4	573	736.367	740.034	0.943688	0.329864	-0.0836183	0.481665
Q9P021	CRIPT	Cysteine-rich PDZ-binding protein OS=Homo sapiens OX=9606 GN=CRIPT PE=1 SV=1	6	3	556.4	777.1	817.436	777.1	556.1	440.7	807.227	751.184	0.977344	0.653036	-0.033061	0.185063	605.2	631.7	801.101	786.487	0.995642	0.886218	-0.00630059	0.0524595	636.9	658.9	920.094	926.959	1.15836	0.0252638	0.212089	1.5975	749.1	675	882.015	871.768	1.09987	0.0620122	0.137334	1.20752
Q8NB90	AFG2A	ATPase family protein 2 homolog OS=Homo sapiens OX=9606 GN=SPATA5 PE=1 SV=3	28	9	556.6	804.5	817.73	804.5	554.3	494.7	804.614	843.229	1.01579	0.594435	0.0226001	0.225895	560.3	613.5	741.667	763.827	0.92804	0.0455673	-0.107741	1.34135	588.8	584.2	850.607	821.869	1.03097	0.253163	0.0440076	0.596599	710.5	626.4	836.566	809.001	1.01439	0.525053	0.0206067	0.279797
Q9H857	NT5DC2	5'-nucleotidase domain-containing protein 2 OS=Homo sapiens OX=9606 GN=NT5DC2 PE=1 SV=1	7	4	556.6	863.6	817.73	863.6	604.7	500.1	877.774	852.433	1.02907	0.449441	0.0413417	0.347327	577.3	587.6	764.169	731.581	0.889623	0.0809279	-0.168733	1.0919	584.8	604.8	844.828	850.85	1.00853	0.785783	0.0122598	0.104698	773.7	735.4	910.98	949.775	1.10672	0.0962023	0.146286	1.01681
O95453	PARN	Poly(A)-specific ribonuclease PARN OS=Homo sapiens OX=9606 GN=PARN PE=1 SV=1	12	7	556.8	772.5	818.024	772.5	562.3	558.6	816.226	952.148	1.11182	0.340502	0.152922	0.467881	623.4	712	825.192	886.463	1.07616	0.253441	0.10589	0.596123	591.3	562.3	854.219	791.06	1.03443	0.554721	0.0488299	0.255925	668.8	641.4	787.467	828.373	1.01592	0.719259	0.0227832	0.143115
Q9UBR5	CKLF	Chemokine-like factor OS=Homo sapiens OX=9606 GN=CKLF PE=2 SV=1	4	2	557.7	857.6	819.346	857.6	545.1	449.4	791.259	766.014	0.928636	0.120694	-0.106814	0.918315	601.6	671	796.335	835.417	0.97305	0.495472	-0.0394144	0.304981	521.7	563.7	753.671	793.029	0.922332	0.140977	-0.116642	0.850853	687.3	632.4	809.25	816.75	0.96962	0.321306	-0.0445091	0.493081
Q96D46	NMD3	60S ribosomal export protein NMD3 OS=Homo sapiens OX=9606 GN=NMD3 PE=1 SV=1	12	9	557.8	881.3	819.493	881.3	589.1	555.5	855.129	946.864	1.0595	0.456826	0.0833858	0.340249	657.4	743.9	870.197	926.18	1.0562	0.370347	0.0788828	0.431392	615.9	634.1	889.757	892.07	1.04764	0.320394	0.0671499	0.494315	751.9	732.8	885.312	946.417	1.07699	0.270911	0.106999	0.567173
Q9Y478	PRKAB1	5'-AMP-activated protein kinase subunit beta-1 OS=Homo sapiens OX=9606 GN=PRKAB1 PE=1 SV=4	9	4	557.9	826.1	819.64	826.1	627.6	532.6	911.015	907.83	1.10518	0.00172672	0.144287	2.76278	611.1	672.3	808.91	837.035	1.00013	0.994956	0.000180458	0.00219631	646.3	667.5	933.674	939.058	1.13793	0.00136975	0.186408	2.86336	860.4	772.2	1013.06	997.303	1.22156	0.00217516	0.288722	2.66251
Q9GZN8	ADISSP	UPF0687 protein C20orf27 OS=Homo sapiens OX=9606 GN=C20orf27 PE=1 SV=3	12	3	558.3	992.7	820.227	992.7	501.2	350.8	727.535	597.948	0.731128	0.152342	-0.451804	0.81718	536.4	557.8	710.03	694.479	0.774719	0.14237	-0.368255	0.846583	511	534.8	738.214	752.372	0.822198	0.203545	-0.282442	0.69134	695.9	603.3	819.376	779.167	0.881747	0.349716	-0.181564	0.456285
Q9BRP8	PYM1	Partner of Y14 and mago OS=Homo sapiens OX=9606 GN=PYM1 PE=1 SV=1	13	7	558.9	659.3	821.109	659.3	571.8	472.1	830.017	804.706	1.10424	0.445538	0.14305	0.351115	704.9	663.7	933.073	826.328	1.18846	0.286719	0.249089	0.542544	719.6	703.1	1039.57	989.141	1.37037	0.0837236	0.454565	1.07715	786.9	784.6	926.522	1013.32	1.31034	0.129434	0.389942	0.88795
Q9Y394	DHRS7	Dehydrogenase/reductase SDR family member 7 OS=Homo sapiens OX=9606 GN=DHRS7 PE=1 SV=1	10	3	559.2	751.3	821.55	751.3	606.3	537.9	880.096	916.864	1.14249	0.105697	0.192178	0.975938	670.5	736.4	887.538	916.842	1.1472	0.0932143	0.198122	1.03052	596	597.8	861.008	841.002	1.08212	0.219041	0.113859	0.659474	700.8	653.7	825.145	844.259	1.06139	0.315946	0.0859526	0.500387
P51649	ALDH5A1	Succinate-semialdehyde dehydrogenase, mitochondrial OS=Homo sapiens OX=9606 GN=ALDH5A1 PE=1 SV=2	7	4	559.6	721.8	822.137	721.8	599.8	586.3	870.661	999.363	1.2112	0.183753	0.276443	0.735766	607.8	689.6	804.542	858.574	1.07719	0.405424	0.107275	0.39209	625.5	593.3	903.626	834.672	1.12589	0.251466	0.17106	0.59952	664.3	606.8	782.169	783.687	1.0142	0.847359	0.0203375	0.0719326
Q9NQT8	KIF13B	Kinesin-like protein KIF13B OS=Homo sapiens OX=9606 GN=KIF13B PE=1 SV=2	13	4	559.7	876.8	822.284	876.8	537.6	424	780.372	722.719	0.884648	0.132171	-0.176825	0.878864	586.1	657.1	775.818	818.111	0.93811	0.266973	-0.0921702	0.573532	548.9	608.4	792.966	855.915	0.970452	0.607848	-0.0432707	0.216205	737.9	644.3	868.828	832.119	1.0011	0.979964	0.00158068	0.00878971
Q9BRT6	LLPH	Protein LLP homolog OS=Homo sapiens OX=9606 GN=LLPH PE=1 SV=1	5	2	560	861.5	822.725	861.5	502.1	372.8	728.841	635.447	0.810039	0.0870544	-0.303937	1.06021	558.1	570.9	738.754	710.789	0.860659	0.0390822	-0.216486	1.40802	467.3	498.3	675.083	701.023	0.817056	0.0221651	-0.291494	1.65433	614.7	524.6	723.768	677.525	0.832011	0.0426087	-0.265326	1.3705
P29323	EPHB2	Ephrin type-B receptor 2 OS=Homo sapiens OX=9606 GN=EPHB2 PE=1 SV=5	21	8	560.1	746.6	822.872	746.6	658.3	595.9	955.579	1015.73	1.25603	0.0537641	0.328872	1.26951	717.8	747	950.149	930.039	1.19797	0.0588166	0.260598	1.2305	604.1	608.8	872.71	856.477	1.10176	0.177105	0.139815	0.751769	684.3	614.7	805.718	793.89	1.0192	0.73387	0.027439	0.134381
Q8N1Q1	CA13	Carbonic anhydrase 13 OS=Homo sapiens OX=9606 GN=CA13 PE=1 SV=1	5	3	560.4	827.3	823.313	827.3	579.8	459.1	841.629	782.548	0.983984	0.698968	-0.0232929	0.155542	587.2	649.5	777.274	808.649	0.960808	0.177462	-0.0576793	0.750895	599.3	601.3	865.776	845.926	1.03701	0.0945232	0.0524299	1.02446	785.9	743.8	925.345	960.624	1.14259	0.0220076	0.192304	1.65743
Q9H7N4	SCAF1	Splicing factor, arginine/serine-rich 19 OS=Homo sapiens OX=9606 GN=SCAF1 PE=1 SV=3	18	8	560.8	775.7	823.9	775.7	529.4	470.8	768.469	802.491	0.982095	0.67533	-0.0260651	0.170484	613.5	617	812.087	768.185	0.987917	0.794833	-0.0175384	0.099724	518.7	557.8	749.337	784.729	0.959031	0.387464	-0.0603505	0.411769	627.6	602.4	738.957	778.005	0.948338	0.314317	-0.0765267	0.502632
Q96AB3	ISOC2	Isochorismatase domain-containing protein 2 OS=Homo sapiens OX=9606 GN=ISOC2 PE=1 SV=1	6	3	561.1	823.8	824.341	823.8	648.3	510	941.063	869.308	1.09843	0.152203	0.135445	0.817575	510.9	577.7	676.276	719.255	0.84673	0.0277529	-0.240025	1.55669	608.2	661.1	878.633	930.054	1.09741	0.0890979	0.134104	1.05013	787.9	700.1	927.7	904.185	1.11149	0.0159944	0.152489	1.79603
Q9NV35	NUDT15	Nucleotide triphosphate diphosphatase NUDT15 OS=Homo sapiens OX=9606 GN=NUDT15 PE=1 SV=1	6	4	561.6	894.4	825.076	894.4	529.2	402.1	768.179	685.39	0.845356	0.132829	-0.242369	0.876708	532.5	661.3	704.868	823.34	0.888764	0.298148	-0.170128	0.525568	614.3	607.2	887.446	854.226	1.01291	0.799956	0.0185042	0.096934	911.3	842.1	1072.99	1087.58	1.25653	0.0248365	0.329446	1.60491
O43189	PHF1	PHD finger protein 1 OS=Homo sapiens OX=9606 GN=PHF1 PE=1 SV=3	8	5	561.7	879.5	825.223	879.5	596.1	488.5	865.29	832.661	0.996028	0.924605	-0.00574237	0.0340438	643.5	715.7	851.798	891.07	1.02238	0.626523	0.0319262	0.203063	521	565.4	752.66	795.421	0.908113	0.15156	-0.139056	0.819416	692	610.9	814.784	788.982	0.940778	0.234997	-0.088073	0.628938
Q8IYA6	CKAP2L	Cytoskeleton-associated protein 2-like OS=Homo sapiens OX=9606 GN=CKAP2L PE=1 SV=4	4	2	561.8	694.4	825.369	694.4	455	448.4	660.471	764.309	0.937498	0.627117	-0.0931128	0.202651	450.9	500.3	596.854	622.89	0.802585	0.153689	-0.317274	0.813359	479.8	469.3	693.141	660.225	0.890507	0.343068	-0.167301	0.46462	551.7	455.5	649.59	588.282	0.814513	0.19057	-0.29599	0.719947
Q9Y6W5	WASF2	Wiskott-Aldrich syndrome protein family member 2 OS=Homo sapiens OX=9606 GN=WASF2 PE=1 SV=3	8	5	562.2	923.5	825.957	923.5	560	447.1	812.888	762.093	0.900268	0.253525	-0.151573	0.595979	610.5	636.1	808.116	791.965	0.914616	0.269938	-0.128762	0.568736	590.3	596.1	852.774	838.611	0.966805	0.615429	-0.0487025	0.210822	714.1	635.3	840.805	820.495	0.949609	0.469607	-0.0745944	0.328266
P62256	UBE2H	Ubiquitin-conjugating enzyme E2 H OS=Homo sapiens OX=9606 GN=UBE2H PE=1 SV=1	7	4	562.3	975.7	826.104	975.7	461.1	365.6	669.326	623.175	0.717337	0.0829058	-0.479277	1.08142	501.7	565.9	664.098	704.564	0.759606	0.10772	-0.396676	0.967705	527.6	598.9	762.195	842.55	0.890632	0.365657	-0.167099	0.436926	733	658	863.059	849.813	0.950642	0.613765	-0.0730255	0.211998
Q9Y613	FHOD1	FH1/FH2 domain-containing protein 1 OS=Homo sapiens OX=9606 GN=FHOD1 PE=1 SV=3	19	13	562.5	741.9	826.398	741.9	571.6	592	829.726	1009.08	1.17248	0.305681	0.229569	0.514732	611	656.9	808.778	817.862	1.0372	0.563305	0.0526952	0.249257	670.1	641.4	968.057	902.34	1.19263	0.105969	0.254145	0.974819	699	663	823.026	856.27	1.07078	0.346059	0.0986569	0.46085
P56589	PEX3	Peroxisomal biogenesis factor 3 OS=Homo sapiens OX=9606 GN=PEX3 PE=1 SV=1	7	5	562.5	885.9	826.398	885.9	521.5	434	757.002	739.764	0.874127	0.0736065	-0.194085	1.13308	612.4	642.7	810.631	800.182	0.940732	0.234999	-0.0881442	0.628935	527.6	566.3	762.195	796.687	0.910403	0.155433	-0.135422	0.808456	650.1	600.5	765.449	775.551	0.89996	0.104955	-0.152067	0.978999
O60504	SORBS3	Vinexin OS=Homo sapiens OX=9606 GN=SORBS3 PE=1 SV=2	11	4	562.8	621.7	826.839	621.7	578.1	590.6	839.161	1006.69	1.27429	0.272366	0.34969	0.564848	583.1	631.8	771.847	786.612	1.07588	0.646489	0.105521	0.189439	621.6	549.3	897.991	772.771	1.15341	0.452769	0.205908	0.344123	600.3	595.6	706.813	769.222	1.01898	0.909693	0.0271294	0.0411052
Q9NXX6	NSMCE4A	Non-structural maintenance of chromosomes element 4 homolog A OS=Homo sapiens OX=9606 GN=NSMCE4A PE=1 SV=2	3	2	563.1	753.9	827.279	753.9	514.5	500.3	746.841	852.774	1.01166	0.899356	0.0167235	0.0460684	563.1	599.4	745.373	746.272	0.943375	0.346781	-0.0840964	0.459945	544.2	500.7	786.176	704.399	0.942698	0.496278	-0.085132	0.304275	615.9	572.1	725.181	738.872	0.925925	0.257183	-0.111033	0.589758
Q86VS8	HOOK3	Protein Hook homolog 3 OS=Homo sapiens OX=9606 GN=HOOK3 PE=1 SV=2	10	8	563.9	790.5	828.455	790.5	583.4	487.7	846.855	831.297	1.03657	0.28577	0.0518108	0.543984	663.3	686.8	878.007	855.088	1.0705	0.123543	0.0982886	0.908182	628.5	601.9	907.959	846.77	1.08387	0.199997	0.116186	0.698977	775.2	728.5	912.746	940.864	1.14494	0.0382124	0.195275	1.4178
Q68D91	MBLAC2	Metallo-beta-lactamase domain-containing protein 2 OS=Homo sapiens OX=9606 GN=MBLAC2 PE=1 SV=3	10	5	564.1	669.6	828.749	669.6	686.1	665	995.933	1133.51	1.42119	0.0954704	0.507102	1.02013	781.1	822.1	1033.94	1023.54	1.37316	0.0726124	0.457505	1.13899	672.4	715.5	971.379	1006.59	1.3201	0.0986936	0.400644	1.00571	781.8	726.3	920.517	938.023	1.24039	0.153386	0.310796	0.814214
Q9UPR6	ZFR2	Zinc finger RNA-binding protein 2 OS=Homo sapiens OX=9606 GN=ZFR2 PE=2 SV=3	1	1	564.1	557.8	828.749	557.8	412.8	720.4	599.214	1227.94	1.31777	0.585797	0.398101	0.232253	408.1	493.4	540.2	614.299	0.832642	0.49561	-0.264231	0.30486	322	356.9	465.176	502.097	0.697612	0.264932	-0.519503	0.576866	434.5	364.1	511.595	470.238	0.708113	0.277802	-0.497949	0.556265
Q96D71	REPS1	RalBP1-associated Eps domain-containing protein 1 OS=Homo sapiens OX=9606 GN=REPS1 PE=1 SV=3	12	5	564.2	868.1	828.895	868.1	589.7	450.5	856	767.889	0.95692	0.527563	-0.06353	0.277726	607.9	624.7	804.674	777.772	0.932499	0.137606	-0.100826	0.861362	587.5	582.6	848.729	819.618	0.983118	0.616817	-0.0245629	0.209843	671.5	566.5	790.646	731.639	0.897048	0.132515	-0.156743	0.877735
Q9Y6V7	DDX49	Probable ATP-dependent RNA helicase DDX49 OS=Homo sapiens OX=9606 GN=DDX49 PE=1 SV=1	6	4	564.3	775.5	829.042	775.5	568.4	513.4	825.081	875.103	1.05961	0.321763	0.0835294	0.492464	603.4	691.2	798.718	860.566	1.03412	0.572286	0.0483992	0.242387	606.8	566.3	876.611	796.687	1.04285	0.548952	0.0605323	0.260465	703.3	680.4	828.089	878.742	1.06375	0.299591	0.0891585	0.523472
Q96B26	EXOSC8	Exosome complex component RRP43 OS=Homo sapiens OX=9606 GN=EXOSC8 PE=1 SV=1	18	8	565.2	763.9	830.365	763.9	554.3	486.1	804.614	828.57	1.02441	0.63704	0.0347959	0.195833	615.1	635.5	814.205	791.218	1.007	0.888505	0.0100626	0.0513402	548.5	545.9	792.388	767.988	0.978743	0.679411	-0.0309977	0.167867	676.4	585.9	796.416	756.695	0.974186	0.648196	-0.0377305	0.188294
Q86TU7	SETD3	Histone-lysine N-methyltransferase setd3 OS=Homo sapiens OX=9606 GN=SETD3 PE=1 SV=1	17	9	565.6	915.8	830.952	915.8	528.9	423.2	767.743	721.355	0.852496	0.116709	-0.230236	0.932894	596.4	638.2	789.452	794.58	0.906844	0.195682	-0.141074	0.708449	575.7	568.4	831.682	799.641	0.933918	0.331062	-0.098632	0.48009	761.2	661.4	896.262	854.204	1.00213	0.972282	0.00306393	0.0122078
Q93100-3	PHKB	Isoform 3 of Phosphorylase b kinase regulatory subunit beta OS=Homo sapiens OX=9606 GN=PHKB	6	4	565.6	701.2	830.952	701.2	625.2	673.5	907.531	1148	1.3416	0.195512	0.42395	0.708826	691.4	757.9	915.203	943.61	1.2132	0.133109	0.278822	0.875792	721.7	648.7	1042.6	912.61	1.27612	0.147802	0.351764	0.830319	707.2	721.1	832.681	931.307	1.15131	0.290838	0.203281	0.536349
P55212	CASP6	Caspase-6 OS=Homo sapiens OX=9606 GN=CASP6 PE=1 SV=2	20	7	567	786.9	833.009	786.9	572.1	633.3	830.452	1079.48	1.17903	0.370696	0.237605	0.430982	644.6	634.1	853.254	789.475	1.01409	0.799145	0.0201819	0.0973744	641.8	619.8	927.173	871.952	1.11063	0.130358	0.151383	0.884862	729	699.8	858.349	903.798	1.08781	0.159149	0.121421	0.798195
Q6P161	MRPL54	39S ribosomal protein L54, mitochondrial OS=Homo sapiens OX=9606 GN=MRPL54 PE=1 SV=1	8	4	567.3	658.8	833.45	658.8	663.7	503.2	963.417	857.717	1.2204	0.248478	0.287348	0.604713	566.7	600.8	750.138	748.016	1.00396	0.976105	0.00569662	0.0105034	535.8	526.8	774.041	741.117	1.01535	0.909232	0.0219794	0.0413253	531.4	537.9	625.688	694.702	0.884832	0.456714	-0.176525	0.340356
Q8NHH9	ATL2	Atlastin-2 OS=Homo sapiens OX=9606 GN=ATL2 PE=1 SV=2	14	8	568.1	823.6	834.625	823.6	579.3	594.5	840.903	1013.34	1.11821	0.374274	0.161191	0.426811	686.5	708.6	908.717	882.23	1.08004	0.0436882	0.111083	1.35964	626.4	545.9	904.926	767.988	1.00886	0.924613	0.012723	0.0340399	718.7	670.3	846.221	865.698	1.03238	0.138531	0.0459749	0.858454
Q96JC9	EAF1	ELL-associated factor 1 OS=Homo sapiens OX=9606 GN=EAF1 PE=1 SV=1	2	1	568.8	662.8	835.654	662.8	516.2	539.5	749.308	919.592	1.11375	0.555141	0.155423	0.255597	587.3	657.8	777.406	818.982	1.06536	0.637041	0.0913376	0.195833	615.7	607.2	889.468	854.226	1.16366	0.298979	0.218673	0.524359	612.2	617.3	720.825	797.248	1.01309	0.926793	0.0187666	0.0330172
Q8IUR0	TRAPPC5	Trafficking protein particle complex subunit 5 OS=Homo sapiens OX=9606 GN=TRAPPC5 PE=1 SV=1	5	3	571	899.4	838.886	899.4	498.8	377.8	724.051	643.97	0.786994	0.0662669	-0.345575	1.1787	527.1	562	697.72	699.708	0.803912	0.0301339	-0.314891	1.52094	496.4	485.2	717.122	682.593	0.805227	0.0398336	-0.312532	1.39975	641.8	604.4	755.677	780.588	0.883781	0.0908578	-0.178239	1.04164
P0DPB6	POLR1D	DNA-directed RNA polymerases I and III subunit RPAC2 OS=Homo sapiens OX=9606 GN=POLR1D PE=1 SV=1	4	1	571.4	694.8	839.473	694.8	594.6	485.7	863.113	827.888	1.10215	0.402941	0.140322	0.394758	568.6	599.7	752.653	746.646	0.977205	0.831645	-0.0332672	0.0800619	596.6	536	861.875	754.06	1.05323	0.695192	0.0748141	0.157895	622.2	580.7	732.599	749.979	0.966306	0.756676	-0.0494476	0.12109
O15061		Synemin OS=Homo sapiens OX=9606 GN=SYNM PE=1 SV=2	17	11	572.2	794.6	840.649	794.6	592.4	585.8	859.919	998.511	1.13648	0.26605	0.184574	0.575036	703	709.1	930.558	882.853	1.10895	0.11508	0.149195	0.938999	660.1	669.4	953.61	941.731	1.15905	0.0318434	0.212948	1.49698	724.4	701.7	852.933	906.251	1.07579	0.22062	0.105396	0.656355
Q13287	NMI	N-myc-interactor OS=Homo sapiens OX=9606 GN=NMI PE=1 SV=2	11	6	572.5	754.6	841.089	754.6	603	508.3	875.306	866.41	1.09151	0.235062	0.12633	0.628817	634.1	652.3	839.355	812.135	1.03497	0.600981	0.0495884	0.221139	632.3	602.9	913.449	848.177	1.10399	0.26534	0.142728	0.576197	689.9	705.4	812.311	911.03	1.08	0.433339	0.111029	0.363173
Q9H6U8	ALG9	Alpha-1,2-mannosyltransferase ALG9 OS=Homo sapiens OX=9606 GN=ALG9 PE=1 SV=2	10	4	572.5	803.6	841.089	803.6	604.9	519.1	878.064	884.819	1.07186	0.0900616	0.100122	1.04546	659	706.3	872.315	879.366	1.06505	0.107085	0.0909255	0.970271	585.5	591.4	845.84	831.999	1.02016	0.494068	0.0287885	0.306213	680.4	632.1	801.126	816.362	0.983461	0.570721	-0.0240601	0.243576
Q96S59	RANBP9	Ran-binding protein 9 OS=Homo sapiens OX=9606 GN=RANBP9 PE=1 SV=1	18	7	572.8	891.6	841.53	891.6	574.1	513.6	833.355	875.444	0.985961	0.745628	-0.0203969	0.127478	679	738.1	898.789	918.958	1.04882	0.257504	0.068772	0.589216	656.2	701.3	947.976	986.609	1.11624	0.0860226	0.158644	1.06539	818.6	772.8	963.847	998.078	1.13201	0.0636409	0.17889	1.19626
Q5JVF3	PCID2	PCI domain-containing protein 2 OS=Homo sapiens OX=9606 GN=PCID2 PE=1 SV=2	14	7	573.1	828.9	841.971	828.9	607.1	581	881.257	990.329	1.12013	0.209203	0.163662	0.679432	681.4	750	901.966	933.774	1.09867	0.0408593	0.135762	1.38871	609	621.8	879.789	874.766	1.05008	0.0268752	0.0705049	1.57065	750.2	715.3	883.31	923.816	1.08155	0.0852789	0.113097	1.06916
Q9HAU0	PLEKHA5	Pleckstrin homology domain-containing family A member 5 OS=Homo sapiens OX=9606 GN=PLEKHA5 PE=1 SV=1	24	16	573.6	839.5	842.705	839.5	540.6	441.4	784.727	752.378	0.913744	0.0467041	-0.130139	1.33064	591.2	663.8	782.569	826.453	0.956495	0.238163	-0.0641705	0.623126	581.1	591.6	839.483	832.28	0.993792	0.316444	-0.00898344	0.499703	669	599.6	787.703	774.388	0.928597	0.0127515	-0.106875	1.89444
Q9UKG1	APPL1	DCC-interacting protein 13-alpha OS=Homo sapiens OX=9606 GN=APPL1 PE=1 SV=1	15	9	573.7	965.8	842.852	965.8	608.7	504.9	883.58	860.615	0.964362	0.657614	-0.0523539	0.182029	696.3	741.5	921.689	923.192	1.02003	0.796036	0.0286124	0.0990675	688.2	711	994.205	1000.26	1.10273	0.270247	0.141083	0.568239	828.6	760.2	975.621	981.805	1.08226	0.350342	0.114043	0.455508
Q8IYI6	EXOC8	Exocyst complex component 8 OS=Homo sapiens OX=9606 GN=EXOC8 PE=1 SV=2	13	7	574.6	866.2	844.175	866.2	651.3	633.4	945.418	1079.65	1.18399	0.146787	0.243655	0.833313	758.2	797.8	1003.63	993.287	1.16753	0.00713343	0.223459	2.1467	719.7	695.2	1039.71	978.027	1.17971	0.0425338	0.238427	1.37127	792.3	758.4	932.88	979.48	1.11809	0.059376	0.161042	1.22639
Q969X5	ERGIC1	Endoplasmic reticulum-Golgi intermediate compartment protein 1 OS=Homo sapiens OX=9606 GN=ERGIC1 PE=1 SV=1	12	6	575	974.9	844.762	974.9	584	474.5	847.726	808.797	0.910347	0.352688	-0.135512	0.452609	634	708.8	839.223	882.479	0.946166	0.549149	-0.0798353	0.26031	570.3	640	823.881	900.37	0.947567	0.591964	-0.0777005	0.227705	737.9	661.2	868.828	853.945	0.946754	0.536529	-0.0789378	0.270407
Q9NXF7	DCAF16	DDB1- and CUL4-associated factor 16 OS=Homo sapiens OX=9606 GN=DCAF16 PE=1 SV=1	2	1	575	705.9	844.762	705.9	477.9	444.7	693.713	758.002	0.93619	0.584176	-0.0951261	0.233456	493.5	522.5	653.244	650.529	0.840785	0.217444	-0.250192	0.662652	601.4	616.9	868.81	867.873	1.11996	0.312313	0.163449	0.505411	701.3	605.1	825.734	781.492	1.03648	0.735349	0.051688	0.133507
Q5VUA4	ZNF318	Zinc finger protein 318 OS=Homo sapiens OX=9606 GN=ZNF318 PE=1 SV=2	17	10	576	757	846.231	757	660.4	574.1	958.627	978.568	1.20831	0.067459	0.272987	1.17096	708.4	727.1	937.706	905.263	1.14953	0.127527	0.201049	0.894398	598.5	627.6	864.62	882.926	1.09001	0.253981	0.124348	0.595199	653.4	637.5	769.335	823.337	0.993413	0.928591	-0.00953397	0.0321755
P54619	PRKAG1	5'-AMP-activated protein kinase subunit gamma-1 OS=Homo sapiens OX=9606 GN=PRKAG1 PE=1 SV=1	12	5	576.7	796.6	847.26	796.6	694	747.4	1007.4	1273.96	1.38781	0.143232	0.472808	0.843959	825.9	897.6	1093.24	1117.54	1.34487	0.00968014	0.427469	2.01412	917	926	1324.74	1302.72	1.59835	0.00313886	0.676583	2.50323	1102.5	1108.1	1298.12	1431.12	1.66026	0.0167629	0.731412	1.77565
O00244	ATOX1	Copper transport protein ATOX1 OS=Homo sapiens OX=9606 GN=ATOX1 PE=1 SV=1	4	2	576.7	699.9	847.26	699.9	580.9	416.3	843.226	709.594	1.00366	0.979885	0.00526825	0.00882492	577	535.5	763.772	666.715	0.924589	0.576457	-0.113116	0.239233	521.3	534	753.094	751.247	0.972324	0.798749	-0.0404915	0.0975897	599.6	564.6	705.989	729.186	0.927619	0.531138	-0.108396	0.274793
Q9H270	VPS11	Vacuolar protein sorting-associated protein 11 homolog OS=Homo sapiens OX=9606 GN=VPS11 PE=1 SV=1	9	8	577.4	878.2	848.288	878.2	586.7	512	851.645	872.717	0.998769	0.958947	-0.00177769	0.0182055	688	711.8	910.702	886.214	1.04079	0.210062	0.057683	0.677653	626.3	640.8	904.781	901.496	1.04621	0.117656	0.0651787	0.929386	765.5	698	901.325	901.473	1.0442	0.125394	0.0623973	0.901722
P53365	ARFIP2	Arfaptin-2 OS=Homo sapiens OX=9606 GN=ARFIP2 PE=1 SV=1	13	7	579.1	875.6	850.786	875.6	585	499.3	849.177	851.07	0.984859	0.403759	-0.0220106	0.393878	628.7	687.3	832.207	855.711	0.977718	0.377288	-0.0325099	0.423327	613	649.4	885.567	913.595	1.04216	0.191321	0.0595702	0.718238	770	680.5	906.624	878.871	1.03424	0.253261	0.0485693	0.596431
P10109	FDX1	Adrenodoxin, mitochondrial OS=Homo sapiens OX=9606 GN=FDX1 PE=1 SV=1	14	6	579.1	899.3	850.786	899.3	527.8	366.3	766.147	624.368	0.794541	0.138492	-0.331807	0.858575	583.7	588.7	772.641	732.951	0.860296	0.0598833	-0.217095	1.22269	496.8	530.7	717.7	746.604	0.836704	0.0369	-0.257211	1.43297	662.7	561.8	780.285	725.569	0.860446	0.0791509	-0.216843	1.10154
Q15036	SNX17	Sorting nexin-17 OS=Homo sapiens OX=9606 GN=SNX17 PE=1 SV=1	6	4	579.1	818.6	850.786	818.6	640.3	574.7	929.45	979.591	1.14356	0.056612	0.193531	1.24709	747.3	818	989.198	1018.44	1.20262	0.0161279	0.266179	1.79242	645.7	653	932.807	918.659	1.10907	0.0353207	0.149351	1.45197	759.8	723.5	894.614	934.406	1.09562	0.0892428	0.131754	1.04943
Q9H3H3		UPF0696 protein C11orf68 OS=Homo sapiens OX=9606 GN=C11orf68 PE=1 SV=2	17	8	579.3	1058.7	851.08	1058.7	607.4	454.5	881.693	774.707	0.867325	0.391353	-0.205355	0.407431	574.8	648.1	760.86	806.906	0.820914	0.249049	-0.284696	0.603716	561.8	615.7	811.602	866.184	0.878523	0.392829	-0.186847	0.405797	792.1	749.2	932.645	967.598	0.995006	0.967988	-0.00722227	0.0141302
Q86WB0	ZC3HC1	Nuclear-interacting partner of ALK OS=Homo sapiens OX=9606 GN=ZC3HC1 PE=1 SV=1	8	4	579.3	994.6	851.08	994.6	577.2	455.2	837.855	775.9	0.874342	0.276161	-0.193731	0.558837	627.4	648.2	830.487	807.03	0.887216	0.288632	-0.172643	0.539656	513.8	569.2	742.259	800.767	0.83602	0.190087	-0.25839	0.721047	694	627.1	817.139	809.905	0.881542	0.267552	-0.181899	0.572591
Q96NC0	ZMAT2	Zinc finger matrin-type protein 2 OS=Homo sapiens OX=9606 GN=ZMAT2 PE=1 SV=1	5	4	579.7	986.1	851.667	986.1	523	381.7	759.179	650.617	0.767125	0.131593	-0.382467	0.880766	542	577.3	717.443	718.757	0.781492	0.0961835	-0.355697	1.0169	434.1	442.6	627.12	622.662	0.680055	0.0485511	-0.556277	1.3138	603.7	485.1	710.816	626.511	0.727691	0.0875406	-0.458602	1.05779
Q9NQZ2	UTP3	Something about silencing protein 10 OS=Homo sapiens OX=9606 GN=UTP3 PE=1 SV=1	12	6	579.8	784.5	851.814	784.5	582	470.7	844.823	802.32	1.00662	0.90426	0.00951585	0.0437067	642	683.1	849.812	850.482	1.0391	0.442211	0.0553346	0.35437	574.8	562.2	830.382	790.919	0.990825	0.865192	-0.0132977	0.0628875	700.5	655.9	824.792	847.1	1.02174	0.665657	0.0310322	0.17675
Q8N0U8	VKORC1L1	Vitamin K epoxide reductase complex subunit 1-like protein 1 OS=Homo sapiens OX=9606 GN=VKORC1L1 PE=1 SV=2	7	3	580.5	761.8	852.843	761.8	655.6	651.2	951.659	1109.99	1.27684	0.134151	0.352582	0.872405	743.4	836.3	984.035	1041.22	1.25431	0.0622264	0.326889	1.20603	701.8	729.1	1013.85	1025.72	1.26317	0.0436507	0.337051	1.36001	803.2	806.9	945.714	1042.12	1.23113	0.106463	0.299981	0.9728
Q9BVI4	NOC4L	Nucleolar complex protein 4 homolog OS=Homo sapiens OX=9606 GN=NOC4L PE=1 SV=1	17	11	584	740.3	857.985	740.3	630.8	605.4	915.66	1031.92	1.21854	0.169143	0.285158	0.771746	714.2	755.2	945.383	940.249	1.17978	0.134875	0.238524	0.870069	622.8	706.5	899.725	993.925	1.1848	0.189142	0.244645	0.723212	747.2	713.3	879.778	921.233	1.12684	0.24571	0.172283	0.609578
P52298	NCBP2	Nuclear cap-binding protein subunit 2 OS=Homo sapiens OX=9606 GN=NCBP2 PE=1 SV=1	10	5	584.6	950.5	858.866	950.5	624.1	535.6	905.934	912.944	1.00526	0.927007	0.00756462	0.0329169	703.1	728.4	930.69	906.882	1.01559	0.793864	0.0223164	0.100254	641	636.5	926.018	895.447	1.00669	0.911788	0.00961413	0.040106	767.4	624.6	903.562	806.676	0.945214	0.534738	-0.0812869	0.271859
O95249	GOSR1	Golgi SNAP receptor complex member 1 OS=Homo sapiens OX=9606 GN=GOSR1 PE=1 SV=1	16	6	584.7	849.9	859.013	849.9	605.3	475.4	878.645	810.331	0.988334	0.799595	-0.0169301	0.0971301	730	762.4	966.298	949.213	1.12089	0.00867037	0.16465	2.06196	595.4	643.7	860.142	905.576	1.03324	0.34501	0.0471754	0.462168	818.2	740.6	963.376	956.491	1.12344	0.00291851	0.167927	2.53484
Q86XL3	ANKLE2	Ankyrin repeat and LEM domain-containing protein 2 OS=Homo sapiens OX=9606 GN=ANKLE2 PE=1 SV=4	11	5	585.3	768.1	859.895	768.1	528.5	477.9	767.163	814.593	0.971598	0.698304	-0.0415692	0.155955	617.1	661.1	816.852	823.091	1.00734	0.908552	0.0105502	0.04165	646.2	614.1	933.53	863.934	1.1041	0.279081	0.142866	0.55427	721.2	671.3	849.165	866.99	1.05415	0.445306	0.0760835	0.351342
Q9NVM6	DNAJC17	DnaJ homolog subfamily C member 17 OS=Homo sapiens OX=9606 GN=DNAJC17 PE=1 SV=1	2	1	585.7	824.5	860.482	824.5	559.4	512.5	812.017	873.569	1.00036	0.99401	0.000517019	0.00260911	569	645.1	753.183	803.17	0.923661	0.171984	-0.114564	0.764511	591.5	555.6	854.508	781.634	0.971014	0.608912	-0.0424357	0.215446	663.6	656.2	781.345	847.488	0.966676	0.533574	-0.0488951	0.272805
Q96EI5	TCEAL4	Transcription elongation factor A protein-like 4 OS=Homo sapiens OX=9606 GN=TCEAL4 PE=1 SV=2	9	4	585.9	768.2	860.776	768.2	576.6	491.5	836.984	837.774	1.0281	0.66992	0.0399876	0.173977	600.7	614.1	795.144	764.574	0.957484	0.551128	-0.0626799	0.258748	635	588.8	917.35	828.341	1.07165	0.459378	0.0998324	0.33783	700.6	651.9	824.91	841.934	1.02325	0.726385	0.0331538	0.138833
Q9HC36	MRM3	rRNA methyltransferase 3, mitochondrial OS=Homo sapiens OX=9606 GN=MRM3 PE=1 SV=2	14	7	586	784	860.923	784	645.7	620.8	937.289	1058.17	1.2131	0.13424	0.2787	0.872119	688.8	764.4	911.761	951.703	1.13286	0.127823	0.179967	0.893392	673.9	714.5	973.546	1005.18	1.20293	0.056843	0.266551	1.24532	820.9	809.9	966.555	1045.99	1.22349	0.0797955	0.291003	1.09802
O95714	HERC2	E3 ubiquitin-protein ligase HERC2 OS=Homo sapiens OX=9606 GN=HERC2 PE=1 SV=2	10	8	586	891.9	860.923	891.9	592.6	504	860.209	859.081	0.980869	0.392435	-0.0278671	0.406232	675	717.9	893.494	893.809	1.01967	0.381537	0.0281042	0.418463	634.1	657.9	916.049	925.553	1.05065	0.111387	0.0712811	0.953167	765.8	723	901.678	933.761	1.04713	0.20514	0.0664449	0.687949
Q9Y2R9	MRPS7	28S ribosomal protein S7, mitochondrial OS=Homo sapiens OX=9606 GN=MRPS7 PE=1 SV=2	12	4	586.1	927.9	861.07	927.9	568.7	466.7	825.517	795.502	0.906118	0.148912	-0.142228	0.827071	539.7	608.2	714.398	757.229	0.822612	0.0572455	-0.281717	1.24226	591	589.7	853.785	829.607	0.940984	0.275715	-0.0877578	0.559539	787.4	680.1	927.111	878.355	1.00922	0.860379	0.013242	0.0653102
O14684	PTGES	Prostaglandin E synthase OS=Homo sapiens OX=9606 GN=PTGES PE=1 SV=2	25	2	586.1	838.5	861.07	838.5	766.6	634.5	1112.79	1081.52	1.2911	0.00601974	0.368596	2.22042	759.7	808.7	1005.61	1006.86	1.18411	0.00517831	0.243797	2.28581	644.8	688.9	931.507	969.164	1.11833	0.0445027	0.16134	1.35161	757.8	709.8	892.259	916.713	1.06437	0.0813872	0.0900001	1.08944
Q86W92	PPFIBP1	Liprin-beta-1 OS=Homo sapiens OX=9606 GN=PPFIBP1 PE=1 SV=2	14	7	586.2	808.7	861.217	808.7	597.1	547.4	866.742	933.057	1.07778	0.264462	0.108059	0.577636	677.5	721	896.804	897.668	1.07459	0.141132	0.103783	0.850376	670.8	642.3	969.068	903.606	1.12142	0.136985	0.165324	0.863328	786.1	713.9	925.58	922.008	1.1064	0.077684	0.145867	1.10967
Q9Y2L5	TRAPPC8	Trafficking protein particle complex subunit 8 OS=Homo sapiens OX=9606 GN=TRAPPC8 PE=1 SV=2	21	11	586.9	869.2	862.245	869.2	611.4	501.1	887.499	854.138	1.00589	0.793104	0.00846725	0.10067	667.8	722.2	883.964	899.162	1.02985	0.0906049	0.0424322	1.04285	635.9	620.6	918.65	873.078	1.03482	0.321094	0.0493747	0.493368	748	705.9	880.72	911.676	1.0352	0.19468	0.0499126	0.710679
Q9BQE4	SELENOS	Selenoprotein S OS=Homo sapiens OX=9606 GN=SELENOS PE=1 SV=3	4	2	588.9	759.6	865.184	759.6	656.8	600.5	953.401	1023.57	1.21676	0.108825	0.283043	0.96327	844.5	871.2	1117.86	1084.67	1.35559	0.0347933	0.438916	1.4585	685.9	658.8	990.882	926.819	1.18028	0.141092	0.23913	0.850498	735.7	719.8	866.238	929.628	1.1053	0.299229	0.144432	0.523996
Q03164	KMT2A	Histone-lysine N-methyltransferase 2A OS=Homo sapiens OX=9606 GN=KMT2A PE=1 SV=5	24	16	589.2	827.6	865.624	827.6	562.7	495.9	816.807	845.274	0.981607	0.579392	-0.0267821	0.237028	596.7	692	789.849	861.562	0.975306	0.657751	-0.0360733	0.181938	547.9	596.3	791.521	838.892	0.962904	0.409773	-0.0545355	0.387457	683.6	622.2	804.893	803.577	0.949945	0.155762	-0.0740841	0.807539
Q14353	GAMT	Guanidinoacetate N-methyltransferase OS=Homo sapiens OX=9606 GN=GAMT PE=1 SV=1	7	3	589.3	889.9	865.771	889.9	635.2	528	922.047	899.989	1.0378	0.179475	0.0535292	0.745995	536.2	731.9	709.766	911.239	0.923296	0.575172	-0.115134	0.240202	649.7	649.6	938.586	913.876	1.05513	0.107228	0.0774212	0.969693	1061	821.5	1249.26	1060.97	1.31587	0.0999134	0.396014	1.00038
Q9BZI7	UPF3B	Regulator of nonsense transcripts 3B OS=Homo sapiens OX=9606 GN=UPF3B PE=1 SV=1	10	6	589.6	936.4	866.212	936.4	512.9	383.7	744.518	654.026	0.775843	0.0717854	-0.366163	1.14396	560.2	573.3	741.534	713.777	0.807335	0.0441277	-0.308761	1.35529	519.1	589.2	749.915	828.904	0.875851	0.168362	-0.191243	0.773756	716.3	645.9	843.395	834.185	0.930639	0.219396	-0.103707	0.658771
Q96FJ2	DYNLL2	Dynein light chain 2, cytoplasmic OS=Homo sapiens OX=9606 GN=DYNLL2 PE=1 SV=1	28	1	590.1	676.4	866.946	676.4	509.9	345.8	740.163	589.425	0.861497	0.471763	-0.215082	0.326276	478.9	521.4	633.918	649.16	0.831361	0.306432	-0.266453	0.513666	443.6	499.2	640.845	702.289	0.870273	0.422641	-0.200459	0.374029	525.1	415.7	618.27	536.88	0.748471	0.201859	-0.417981	0.694952
A8CG34	POM121C	Nuclear envelope pore membrane protein POM 121C OS=Homo sapiens OX=9606 GN=POM121C PE=1 SV=3	20	2	590.2	781.6	867.093	781.6	595.5	537.6	864.419	916.353	1.08011	0.31756	0.11118	0.498174	649.1	676.3	859.211	842.015	1.03186	0.608109	0.0452519	0.216019	593.2	642.9	856.963	904.45	1.06837	0.368234	0.0954107	0.433876	692.9	635.5	815.844	820.754	0.992663	0.900612	-0.0106239	0.0454623
O95479	H6PD	GDH/6PGL endoplasmic bifunctional protein OS=Homo sapiens OX=9606 GN=H6PD PE=1 SV=2	30	15	590.6	826.6	867.681	826.6	694.7	573	1008.42	976.693	1.17165	0.030406	0.228545	1.51704	768	791.2	1016.6	985.07	1.18143	0.0272279	0.240529	1.56499	626.7	660	905.359	928.507	1.08239	0.0976833	0.114215	1.01018	781.6	705.4	920.282	911.03	1.08088	0.0828661	0.112204	1.08162
Q9BRU9	UTP23	rRNA-processing protein UTP23 homolog OS=Homo sapiens OX=9606 GN=UTP23 PE=1 SV=2	8	4	591.1	818.3	868.416	818.3	564.7	501.9	819.71	855.501	0.99318	0.869048	-0.00987343	0.0609562	623.6	639.2	825.457	795.825	0.961206	0.377827	-0.0570824	0.422706	569.1	563.5	822.148	792.748	0.95742	0.341901	-0.0627759	0.466099	718.2	605.3	845.633	781.75	0.964823	0.540943	-0.0516633	0.266848
O75616	ERAL1	GTPase Era, mitochondrial OS=Homo sapiens OX=9606 GN=ERAL1 PE=1 SV=2	12	6	591.4	943.7	868.856	943.7	487.2	403.7	707.212	688.117	0.769813	0.0326061	-0.37742	1.4867	494.5	505.6	654.567	629.488	0.708423	0.0215869	-0.497318	1.66581	527.2	562.8	761.617	791.763	0.857011	0.0847773	-0.222615	1.07172	709.6	634.3	835.507	819.204	0.912915	0.17549	-0.131447	0.755749
Q8N1G1	REXO1	RNA exonuclease 1 homolog OS=Homo sapiens OX=9606 GN=REXO1 PE=1 SV=3	4	3	591.7	786.6	869.297	786.6	452.2	402	656.407	685.219	0.810211	0.0696347	-0.30363	1.15717	508.8	563.4	673.496	701.451	0.830334	0.0844869	-0.268236	1.07321	481.8	459.4	696.03	646.297	0.810634	0.0830757	-0.302877	1.08053	563	503.3	662.895	650.016	0.79287	0.0547036	-0.334844	1.26198
P98194	ATP2C1	Calcium-transporting ATPase type 2C member 1 OS=Homo sapiens OX=9606 GN=ATP2C1 PE=1 SV=3	12	6	592.7	760.5	870.766	760.5	645.7	575.4	937.289	980.784	1.17582	0.136653	0.233665	0.864379	689.1	746.6	912.159	929.541	1.129	0.200074	0.175046	0.698809	625.9	630.2	904.203	886.583	1.09779	0.289333	0.134601	0.538602	736.8	693.9	867.533	896.178	1.08119	0.364977	0.112621	0.437734
Q96PU8	QKI	Protein quaking OS=Homo sapiens OX=9606 GN=QKI PE=1 SV=1	15	8	593.4	876	871.795	876	573.3	479.9	832.194	818.002	0.944159	0.0222369	-0.0828986	1.65293	572.9	607.1	758.345	755.859	0.866351	0.000437075	-0.206976	3.35944	550.3	538.2	794.988	757.155	0.888058	0.0358316	-0.171274	1.44573	709.8	600.5	835.742	775.551	0.921901	0.15205	-0.117317	0.818013
P10398	ARAF	Serine/threonine-protein kinase A-Raf OS=Homo sapiens OX=9606 GN=ARAF PE=1 SV=2	13	3	593.4	842.2	871.795	842.2	583.2	540	846.565	920.444	1.03093	0.573887	0.0439462	0.241174	621.9	665.8	823.206	828.943	0.963917	0.176662	-0.053019	0.752856	634.5	585	916.627	822.995	1.01495	0.818526	0.0214114	0.0869678	737.6	711	868.475	918.262	1.04244	0.335976	0.0599649	0.473692
Q92667	AKAP1	A-kinase anchor protein 1, mitochondrial OS=Homo sapiens OX=9606 GN=AKAP1 PE=1 SV=1	18	9	593.5	786.2	871.942	786.2	565.2	548.3	820.436	934.591	1.05843	0.567375	0.0819263	0.24613	597.4	683.5	790.776	850.98	0.990118	0.890075	-0.014328	0.0505736	603.6	608.1	871.988	855.493	1.04182	0.510377	0.0591021	0.292109	695.9	653.7	819.376	844.259	1.00331	0.956534	0.00477161	0.0192998
Q96QE5	TEFM	Transcription elongation factor, mitochondrial OS=Homo sapiens OX=9606 GN=TEFM PE=1 SV=1	6	4	593.7	855.7	872.235	855.7	579.2	496.5	840.758	846.297	0.976342	0.143743	-0.0345422	0.842414	621.5	687.5	822.677	855.96	0.97147	0.315871	-0.0417594	0.500491	576.5	628.6	832.838	884.333	0.99377	0.860631	-0.00901603	0.065183	742.7	658.1	874.48	849.942	0.997966	0.916318	-0.00293695	0.0379536
Q13257	MAD2L1	Mitotic spindle assembly checkpoint protein MAD2A OS=Homo sapiens OX=9606 GN=MAD2L1 PE=1 SV=1	13	5	595.1	903	874.292	903	507.9	423.3	737.26	721.526	0.820791	0.0103998	-0.284913	1.98297	575.3	555.9	761.522	692.114	0.817893	0.0498627	-0.290015	1.30222	603	565.1	871.121	794.999	0.937449	0.305128	-0.0931887	0.515518	720.2	641.9	847.987	829.019	0.943574	0.100318	-0.0837925	0.998623
Q9HAS0	C17orf75	Protein Njmu-R1 OS=Homo sapiens OX=9606 GN=C17orf75 PE=1 SV=2	11	8	595.5	833	874.88	833	602	525.5	873.854	895.728	1.03613	0.32158	0.0512025	0.492711	638.2	689.3	844.782	858.201	0.997133	0.921511	-0.00414219	0.0354993	626.1	634.6	904.492	892.774	1.05234	0.17617	0.0735973	0.754067	768.9	690.6	905.328	891.916	1.05232	0.179198	0.0735799	0.746666
O95365	ZBTB7A	Zinc finger and BTB domain-containing protein 7A OS=Homo sapiens OX=9606 GN=ZBTB7A PE=1 SV=1	9	5	596.5	864.7	876.349	864.7	589.7	496.1	856	845.615	0.97735	0.127371	-0.0330522	0.894928	663.7	668.1	878.537	831.806	0.982363	0.589001	-0.0256712	0.229884	529.3	575.7	764.651	809.911	0.904375	0.0705629	-0.145006	1.15142	696.6	631.1	820.2	815.071	0.939245	0.0141722	-0.0904271	1.84856
Q99594	TEAD3	Transcriptional enhancer factor TEF-5 OS=Homo sapiens OX=9606 GN=TEAD3 PE=1 SV=2	12	3	596.8	885.4	876.79	885.4	592.3	507.7	859.774	865.388	0.978987	0.0691564	-0.0306378	1.16017	611.4	683.7	809.307	851.229	0.942314	0.140763	-0.0857202	0.851511	590.4	584.4	852.918	822.151	0.950561	0.112288	-0.0731486	0.949667	730.2	643.7	859.762	831.344	0.959662	0.139015	-0.0594024	0.856939
Q9H6Y7	RNF167	E3 ubiquitin-protein ligase RNF167 OS=Homo sapiens OX=9606 GN=RNF167 PE=1 SV=1	10	5	597.1	723.1	877.231	723.1	744.4	667.9	1080.56	1138.45	1.3866	0.0640875	0.471548	1.19323	798.4	804.2	1056.84	1001.26	1.28604	0.107792	0.362939	0.967413	702.5	708	1014.86	996.035	1.25655	0.118205	0.32947	0.927365	743.4	726	875.304	937.635	1.13285	0.329298	0.17996	0.482411
Q9Y5L4	TIMM13	Mitochondrial import inner membrane translocase subunit Tim13 OS=Homo sapiens OX=9606 GN=TIMM13 PE=1 SV=1	7	2	597.1	803.6	877.231	803.6	595.2	411.3	863.984	701.071	0.93112	0.583659	-0.102961	0.233841	533.3	581.1	705.927	723.488	0.850422	0.0799309	-0.233749	1.09729	430.6	469.7	622.064	660.787	0.763225	0.0410261	-0.38982	1.38694	551.4	551.7	649.237	712.525	0.810172	0.0814452	-0.3037	1.08913
Q9NYY8	FASTKD2	FAST kinase domain-containing protein 2, mitochondrial OS=Homo sapiens OX=9606 GN=FASTKD2 PE=1 SV=1	8	5	597.3	918.5	877.524	918.5	574	493.5	833.21	841.183	0.932278	0.100368	-0.101168	0.998407	656.7	682.6	869.271	849.859	0.957186	0.231992	-0.0631283	0.634528	549.2	592.5	793.399	833.546	0.905859	0.098412	-0.142641	1.00695	744.6	682.8	876.717	881.842	0.97914	0.460029	-0.0304134	0.337215
Q9NPE3	NOP10	H/ACA ribonucleoprotein complex subunit 3 OS=Homo sapiens OX=9606 GN=NOP10 PE=1 SV=1	4	1	597.9	896.1	878.406	896.1	612.4	482	888.951	821.581	0.963948	0.455343	-0.0529721	0.341661	602.2	698.3	797.129	869.406	0.939155	0.283875	-0.0905652	0.546873	521.9	582.4	753.96	819.337	0.886612	0.0970865	-0.173626	1.01284	788.1	659.7	927.935	852.008	1.00306	0.950743	0.00441391	0.0219369
P22676	CALB2	Calretinin OS=Homo sapiens OX=9606 GN=CALB2 PE=2 SV=2	14	4	600	692.3	881.491	692.3	564.7	483.1	819.71	823.456	1.04408	0.749054	0.0622347	0.125487	581.1	618.4	769.199	769.928	0.977974	0.871519	-0.0321312	0.0597232	502.9	466.8	726.512	656.708	0.878909	0.444399	-0.186214	0.352227	530.4	581.5	624.511	751.012	0.874019	0.475514	-0.194264	0.322837
O75525	KHDRBS3	KH domain-containing, RNA-binding, signal transduction-associated protein 3 OS=Homo sapiens OX=9606 GN=KHDRBS3 PE=1 SV=1	31	6	600.5	928.8	882.226	928.8	659.7	541.1	957.611	922.319	1.03805	0.359612	0.0538717	0.444166	741.9	764	982.05	951.205	1.06749	0.160153	0.0942246	0.795465	634	623.8	915.905	877.58	0.990314	0.798576	-0.0140415	0.0976838	755	710.5	888.962	917.617	0.997545	0.942593	-0.00354677	0.0256757
Q6ZNB6	NFXL1	NF-X1-type zinc finger protein NFXL1 OS=Homo sapiens OX=9606 GN=NFXL1 PE=1 SV=2	16	10	602	728.2	884.429	728.2	586.5	478	851.355	814.763	1.03317	0.770573	0.0470757	0.113186	771.3	790	1020.97	983.576	1.24303	0.134846	0.313858	0.870161	680.8	688.7	983.514	968.883	1.21069	0.162751	0.275832	0.788476	815.9	755.3	960.668	975.476	1.20061	0.175382	0.263771	0.756015
O43427	FIBP	Acidic fibroblast growth factor intracellular-binding protein OS=Homo sapiens OX=9606 GN=FIBP PE=1 SV=3	8	4	602.5	828.7	885.164	828.7	620.8	576.2	901.144	982.148	1.09886	0.228319	0.136004	0.641457	693.3	703.8	917.718	876.254	1.04674	0.371237	0.0659047	0.430349	649.6	649	938.441	913.032	1.08029	0.156326	0.111421	0.805968	760.6	751.8	895.556	970.956	1.08907	0.246568	0.123092	0.608063
P78330	PSPH	Phosphoserine phosphatase OS=Homo sapiens OX=9606 GN=PSPH PE=1 SV=2	13	6	602.7	843.2	885.458	843.2	585.7	447.1	850.194	762.093	0.932681	0.355846	-0.100544	0.448738	560	664.9	741.269	827.822	0.907694	0.239432	-0.139723	0.620817	578.5	583.3	835.727	820.603	0.95816	0.248389	-0.0616618	0.604868	776	693.8	913.688	896.048	1.0469	0.218643	0.0661276	0.660264
Q8N3C0	ASCC3	Activating signal cointegrator 1 complex subunit 3 OS=Homo sapiens OX=9606 GN=ASCC3 PE=1 SV=3	13	8	602.8	835.9	885.605	835.9	555.8	510.8	806.791	870.672	0.974417	0.640904	-0.0373894	0.193207	613.5	647.5	812.087	806.159	0.940018	0.175216	-0.0892394	0.756426	624.2	638.2	901.747	897.838	1.04536	0.257829	0.0639946	0.588669	736.2	688.5	866.826	889.204	1.02006	0.591255	0.0286473	0.228225
Q9NP64	ZCCHC17	Nucleolar protein of 40 kDa OS=Homo sapiens OX=9606 GN=ZCCHC17 PE=1 SV=1	7	4	602.8	974	885.605	974	605.2	503.6	878.499	858.399	0.934015	0.308545	-0.0984825	0.510682	692.6	722.6	916.791	899.66	0.976795	0.67904	-0.0338728	0.168104	583.2	578.5	842.517	813.85	0.890709	0.160265	-0.166973	0.79516	811.5	686.5	955.487	886.62	0.990591	0.890254	-0.0136386	0.050486
O14907	TAX1BP3	Tax1-binding protein 3 OS=Homo sapiens OX=9606 GN=TAX1BP3 PE=1 SV=2	5	2	603	911.8	885.899	911.8	585.1	464.3	849.323	791.411	0.912686	0.131813	-0.13181	0.880043	579.8	604	767.479	752	0.845235	0.0115588	-0.242575	1.93709	561.8	583.2	811.602	820.463	0.907863	0.0262452	-0.139453	1.58095	715.9	670.2	842.925	865.569	0.950378	0.122095	-0.0734264	0.913303
Q53GA4	PHLDA2	Pleckstrin homology-like domain family A member 2 OS=Homo sapiens OX=9606 GN=PHLDA2 PE=1 SV=2	8	4	603.9	1010.1	887.221	1010.1	624.8	501.3	906.951	854.479	0.928377	0.416143	-0.107217	0.380757	633.1	673.1	838.032	838.031	0.883384	0.213564	-0.178887	0.670471	599.3	649.4	865.776	913.595	0.937833	0.465429	-0.0925967	0.332147	799.2	684.6	941.005	884.167	0.961973	0.647381	-0.0559317	0.18884
O60925	PFDN1	Prefoldin subunit 1 OS=Homo sapiens OX=9606 GN=PFDN1 PE=1 SV=2	6	3	604.1	677.4	887.515	677.4	484.1	271.8	702.712	463.29	0.74509	0.337053	-0.424513	0.472302	412.3	405.2	545.76	504.487	0.671121	0.138124	-0.575356	0.859731	372.7	390.5	538.419	549.367	0.695109	0.151478	-0.524689	0.81965	389.3	390.3	458.375	504.076	0.615018	0.107276	-0.7013	0.969498
Q712K3	UBE2R2	Ubiquitin-conjugating enzyme E2 R2 OS=Homo sapiens OX=9606 GN=UBE2R2 PE=1 SV=1	8	4	604.2	878.3	887.662	878.3	614.1	525.4	891.419	895.558	1.0119	0.176469	0.0170666	0.753332	666.1	727.8	881.714	906.135	1.01239	0.490743	0.0177704	0.309146	706.4	709.5	1020.5	998.145	1.14308	0.00907292	0.192931	2.04225	829.3	736	976.445	950.55	1.09119	0.0280154	0.125899	1.5526
Q5T3J3	LRIF1	Ligand-dependent nuclear receptor-interacting factor 1 OS=Homo sapiens OX=9606 GN=LRIF1 PE=1 SV=1	2	1	606.4	750.3	890.894	750.3	676.5	606.6	981.997	1033.97	1.22835	0.129588	0.296723	0.887436	858.3	894.4	1136.13	1113.56	1.37076	0.0506378	0.454977	1.29552	616.3	662.8	890.335	932.446	1.11064	0.341547	0.151396	0.46655	791.9	677.9	932.409	875.514	1.10159	0.386286	0.139588	0.413091
Q9H6S0	YTHDC2	3'-5' RNA helicase YTHDC2 OS=Homo sapiens OX=9606 GN=YTHDC2 PE=1 SV=2	14	7	606.6	876.8	891.187	876.8	641	568.6	930.466	969.193	1.07448	0.0859434	0.103633	1.06579	721	758.5	954.384	944.357	1.07396	0.0175174	0.102936	1.75653	711.1	731.7	1027.29	1029.38	1.16328	0.00252676	0.218198	2.59744	856.7	854.5	1008.71	1103.59	1.19475	0.0696702	0.256707	1.15695
Q15058	KIF14	Kinesin-like protein KIF14 OS=Homo sapiens OX=9606 GN=KIF14 PE=1 SV=1	9	6	606.7	836.2	891.334	836.2	673.3	577.5	977.352	984.363	1.13556	0.0519736	0.183402	1.28422	731.4	750.5	968.151	934.397	1.10131	0.113648	0.139218	0.944437	649.8	676	938.73	951.016	1.0939	0.102886	0.129478	0.987644	741.6	708.6	873.185	915.163	1.0352	0.472728	0.0499126	0.325389
Q13485	SMAD4	Mothers against decapentaplegic homolog 4 OS=Homo sapiens OX=9606 GN=SMAD4 PE=1 SV=1	13	6	607.4	896.6	892.363	896.6	539.7	490.2	783.421	835.558	0.904982	0.0830702	-0.144039	1.08055	626.6	691.2	829.428	860.566	0.944678	0.0877577	-0.0821052	1.05671	662.1	706.5	956.5	993.925	1.09025	0.0503413	0.124664	1.29808	843.5	746.2	993.165	963.724	1.09387	0.0299719	0.129438	1.52329
Q8WWV3	RTN4IP1	Reticulon-4-interacting protein 1, mitochondrial OS=Homo sapiens OX=9606 GN=RTN4IP1 PE=1 SV=2	8	3	607.4	950.7	892.363	950.7	705.8	565.4	1024.53	963.739	1.07878	0.226953	0.109407	0.644063	697.6	764.6	923.41	951.952	1.01752	0.668252	0.0250637	0.17506	607.4	652.1	877.477	917.393	0.973852	0.565737	-0.0382255	0.247385	790.1	712.2	930.29	919.812	1.00382	0.916312	0.00549982	0.0379565
Q9UBT7	CTNNAL1	Alpha-catulin OS=Homo sapiens OX=9606 GN=CTNNAL1 PE=1 SV=2	6	2	608	1068	893.244	1068	391.7	314.7	568.586	536.414	0.563418	0.0404704	-0.827723	1.39286	414.4	410.4	548.539	510.961	0.540219	0.03712	-0.888385	1.43039	429.1	479.4	619.897	674.434	0.659954	0.0677791	-0.599563	1.1689	594.5	575.8	699.984	743.651	0.736081	0.102772	-0.442064	0.988124
Q9BUT1	BDH2	3-hydroxybutyrate dehydrogenase type 2 OS=Homo sapiens OX=9606 GN=BDH2 PE=1 SV=2	4	2	608.3	839.3	893.685	839.3	653.2	561.3	948.176	956.75	1.09922	0.0890502	0.136476	1.05036	683.9	759.4	905.275	945.478	1.06796	0.223751	0.0948532	0.650234	699.6	687.9	1010.67	967.758	1.14163	0.0712579	0.191098	1.14717	819.5	760.3	964.907	981.934	1.1234	0.0642443	0.167875	1.19217
P02042	HBD	Hemoglobin subunit delta OS=Homo sapiens OX=9606 GN=HBD PE=1 SV=2	11	2	609.2	756.4	895.007	756.4	1137	975.7	1650.45	1663.11	2.00651	0.006939	1.00469	2.1587	1000.3	1032.1	1324.09	1285	1.57992	0.0218745	0.659851	1.66006	504.4	472	728.679	664.023	0.843343	0.232815	-0.245809	0.632988	584.9	678	688.681	875.643	0.947267	0.744222	-0.0781572	0.128298
P31751	AKT2	RAC-beta serine/threonine-protein kinase OS=Homo sapiens OX=9606 GN=AKT2 PE=1 SV=2	19	3	610.6	940.8	897.064	940.8	550	477.5	798.372	813.911	0.877259	0.0398231	-0.188925	1.39986	589.1	643.9	779.789	801.676	0.860491	0.0345114	-0.216768	1.46204	591	606.7	853.785	853.523	0.928963	0.0962911	-0.106307	1.01641	717.5	653.1	844.808	843.484	0.918617	0.0759582	-0.122465	1.11943
O14727	APAF1	Apoptotic protease-activating factor 1 OS=Homo sapiens OX=9606 GN=APAF1 PE=1 SV=2	12	4	611.8	836	898.827	836	558.8	447.6	811.146	762.946	0.907348	0.179503	-0.140272	0.745927	599.6	666.8	793.688	830.188	0.936045	0.266318	-0.0953509	0.574599	611.9	597.8	883.978	841.002	0.994324	0.908912	-0.00821174	0.0414781	717.3	634.9	844.573	819.979	0.959491	0.406971	-0.0596583	0.390436
Q9BXK5	BCL2L13	Bcl-2-like protein 13 OS=Homo sapiens OX=9606 GN=BCL2L13 PE=1 SV=1	15	4	612.1	773	899.268	773	628.4	495.9	912.176	845.274	1.05094	0.61158	0.0716781	0.213546	668	662.1	884.229	824.336	1.02171	0.819369	0.0309789	0.0865203	541.3	544.9	781.986	766.581	0.926028	0.433398	-0.110872	0.363113	662.4	593.9	779.932	767.027	0.925066	0.427583	-0.112371	0.36898
Q8NEY8-2	PPHLN1	Isoform 2 of Periphilin-1 OS=Homo sapiens OX=9606 GN=PPHLN1	20	3	612.6	754.4	900.002	754.4	590	503.3	856.435	857.888	1.03622	0.720603	0.0513288	0.142304	663.3	712.3	878.007	886.837	1.06676	0.528017	0.0932304	0.277353	549.9	547.7	794.41	770.52	0.945919	0.605919	-0.0802116	0.217586	652.1	614.9	767.804	794.148	0.944119	0.595881	-0.0829594	0.22484
Q8TDW0	LRRC8C	Volume-regulated anion channel subunit LRRC8C OS=Homo sapiens OX=9606 GN=LRRC8C PE=1 SV=2	5	4	612.6	925.4	900.002	925.4	584.2	491	848.016	836.922	0.92305	0.0367958	-0.115519	1.4342	656.4	701.2	868.874	873.017	0.95425	0.0832629	-0.0675606	1.07955	592.1	612.7	855.374	861.964	0.9408	0.0542055	-0.0880402	1.26596	755.9	743.6	890.022	960.366	1.01369	0.770099	0.0196129	0.113453
Q8WXG6-2	MADD	Isoform 2 of MAP kinase-activating death domain protein OS=Homo sapiens OX=9606 GN=MADD	9	5	613.7	819.7	901.618	819.7	575.1	465.6	834.807	793.627	0.946039	0.417652	-0.080029	0.379185	622.6	682.1	824.133	849.237	0.972144	0.63204	-0.040758	0.199255	612.3	651.8	884.556	916.971	1.0466	0.458693	0.0657064	0.338478	701	699.2	825.381	903.023	1.00412	0.955657	0.00592594	0.0196981
Q9NXE4	SMPD4	Sphingomyelin phosphodiesterase 4 OS=Homo sapiens OX=9606 GN=SMPD4 PE=1 SV=3	13	8	614.9	857	903.381	857	605.3	586.8	878.645	1000.22	1.0673	0.458649	0.0939696	0.338519	688.8	736.1	911.761	916.468	1.03854	0.282828	0.0545594	0.548478	639.4	635.3	923.706	893.758	1.03243	0.40981	0.046039	0.387418	757.4	718.8	891.788	928.336	1.03394	0.418167	0.0481488	0.378651
Q93050	ATP6V0A1	V-type proton ATPase 116 kDa subunit a isoform 1 OS=Homo sapiens OX=9606 GN=ATP6V0A1 PE=1 SV=3	13	8	615	1043	903.528	1043	645.9	501.8	937.579	855.331	0.921081	0.442887	-0.1186	0.353707	761.1	811.9	1007.46	1010.84	1.03687	0.65812	0.0522419	0.181695	614.9	679.9	888.312	956.503	0.947746	0.579648	-0.0774271	0.236836	863.2	706.2	1016.36	912.063	0.990699	0.926689	-0.0134813	0.0330659
Q5T0D9	TPRG1L	Tumor protein p63-regulated gene 1-like protein OS=Homo sapiens OX=9606 GN=TPRG1L PE=1 SV=1	6	3	615	865.2	903.528	865.2	841.3	765.8	1221.22	1305.33	1.42845	0.014552	0.514453	1.83708	891.1	962.4	1179.55	1198.22	1.34434	0.00486496	0.426893	2.31292	727.1	752.3	1050.4	1058.36	1.19225	0.0129955	0.253682	1.88621	860.6	781.6	1013.3	1009.44	1.14361	0.0222344	0.1936	1.65298
Q9H2W6	MRPL46	39S ribosomal protein L46, mitochondrial OS=Homo sapiens OX=9606 GN=MRPL46 PE=1 SV=1	9	6	615.5	837.9	904.263	837.9	644.5	585.6	935.547	998.17	1.10995	0.170633	0.150497	0.767937	666.9	773	882.773	962.41	1.05913	0.425049	0.0828841	0.371561	659.7	665.3	953.032	935.963	1.08428	0.165382	0.11674	0.781513	840.7	809.2	989.868	1045.09	1.16806	0.0770299	0.224119	1.11334
O43251-8	RBFOX2	Isoform 8 of RNA binding protein fox-1 homolog 2 OS=Homo sapiens OX=9606 GN=RBFOX2	8	3	616	1104.4	904.998	1104.4	622	530.2	902.886	903.739	0.899088	0.416204	-0.153466	0.380694	650.6	717.9	861.196	893.809	0.873399	0.335056	-0.195288	0.474882	583.5	623.5	842.95	877.158	0.856032	0.289006	-0.224264	0.539094	810.8	656.9	954.663	848.392	0.897311	0.457532	-0.15632	0.339579
Q03111	MLLT1	Protein ENL OS=Homo sapiens OX=9606 GN=MLLT1 PE=1 SV=2	8	4	616	779.2	904.998	779.2	630.7	644.5	915.515	1098.57	1.19587	0.275792	0.258061	0.559418	718.8	763.1	951.472	950.084	1.12906	0.226176	0.17512	0.645554	748.2	712	1080.88	1001.66	1.23652	0.115619	0.306287	0.936972	831.8	789.5	979.389	1019.65	1.18694	0.139974	0.247242	0.853952
Q8NG11	TSPAN14	Tetraspanin-14 OS=Homo sapiens OX=9606 GN=TSPAN14 PE=1 SV=1	6	4	616.2	779.2	905.291	779.2	665.4	650.3	965.885	1108.45	1.23143	0.177088	0.300338	0.751811	695.5	663.4	920.63	825.955	1.03686	0.731749	0.0522237	0.135638	578.6	565.4	835.872	795.421	0.968419	0.726739	-0.0462974	0.138621	633	561.4	745.315	725.053	0.872886	0.235605	-0.196136	0.627815
Q13049	TRIM32	E3 ubiquitin-protein ligase TRIM32 OS=Homo sapiens OX=9606 GN=TRIM32 PE=1 SV=2	18	10	616.5	910.6	905.732	910.6	749.1	637.7	1087.38	1086.98	1.19712	0.000186103	0.259562	3.73025	828.6	829.3	1096.81	1032.51	1.17232	0.0399327	0.229364	1.39867	751.2	727.6	1085.22	1023.61	1.16104	0.04186	0.215412	1.3782	850.4	841.3	1001.29	1086.55	1.14948	0.0863127	0.20098	1.06393
Q9NV70	EXOC1	Exocyst complex component 1 OS=Homo sapiens OX=9606 GN=EXOC1 PE=1 SV=4	24	14	616.6	842.1	905.879	842.1	611	575.3	886.919	980.614	1.0684	0.402129	0.0954452	0.395635	712.5	709.6	943.133	883.475	1.04498	0.462957	0.0634793	0.33446	679.4	673.1	981.492	946.936	1.10323	0.130661	0.141738	0.883853	775.2	727.1	912.746	939.056	1.0594	0.271289	0.083242	0.566567
P62987	UBA52	Ubiquitin-60S ribosomal protein L40 OS=Homo sapiens OX=9606 GN=UBA52 PE=1 SV=2	159	1	617.7	1139.2	907.495	1139.2	659.4	380.5	957.175	648.572	0.784556	0.371536	-0.350051	0.429999	712.4	663.5	943.001	826.079	0.864359	0.396753	-0.210297	0.401479	612.3	654.1	884.556	920.207	0.881794	0.41053	-0.181487	0.386655	803.6	706.6	946.185	912.58	0.908179	0.506388	-0.138952	0.295517
Q96SK2	TMEM209	Transmembrane protein 209 OS=Homo sapiens OX=9606 GN=TMEM209 PE=1 SV=2	8	4	617.7	905.5	907.495	905.5	661.6	503	960.369	857.376	1.00262	0.967411	0.00377498	0.014389	688	727	910.702	905.139	1.00157	0.677694	0.00226298	0.168966	551.3	606	796.433	852.538	0.909529	0.0999025	-0.136809	1.00042	724.6	608.5	853.168	785.883	0.904057	0.122782	-0.145514	0.910866
Q8WVC0	LEO1	RNA polymerase-associated protein LEO1 OS=Homo sapiens OX=9606 GN=LEO1 PE=1 SV=1	14	4	618	898.4	907.936	898.4	652.1	592.2	946.579	1009.42	1.08285	0.142736	0.114839	0.845467	691.4	742.4	915.203	924.312	1.01837	0.128272	0.0262595	0.891869	605.2	628.8	874.299	884.614	0.973746	0.0776591	-0.0383819	1.10981	718	673.8	845.397	870.218	0.949777	0.0762149	-0.0743399	1.11796
P78504	JAG1	Protein jagged-1 OS=Homo sapiens OX=9606 GN=JAG1 PE=1 SV=3	16	8	618.4	1003.6	908.523	1003.6	654.7	475.6	950.353	810.672	0.920979	0.465557	-0.11876	0.332027	994.8	995.6	1316.81	1239.55	1.33693	0.0343102	0.418919	1.46458	778.4	884.5	1124.51	1244.34	1.23886	0.0962472	0.309012	1.01661	965.5	858.7	1136.81	1109.02	1.17452	0.077948	0.232073	1.1082
Q86YQ8	CPNE8	Copine-8 OS=Homo sapiens OX=9606 GN=CPNE8 PE=1 SV=2	17	3	618.7	929.5	908.964	929.5	583.3	499.6	846.71	851.581	0.923755	0.0219277	-0.114418	1.65901	665.8	734.6	881.316	914.601	0.976857	0.390279	-0.0337802	0.408625	597.2	646.2	862.742	909.093	0.963758	0.319246	-0.053257	0.495875	742.1	645.5	873.773	833.669	0.928733	0.100708	-0.106665	0.996934
P49590	HARS2	Probable histidine--tRNA ligase, mitochondrial OS=Homo sapiens OX=9606 GN=HARS2 PE=1 SV=1	38	5	618.9	729.2	909.258	729.2	616.5	625.9	894.902	1066.86	1.19732	0.323664	0.259813	0.489906	665.1	698.4	880.39	869.531	1.06803	0.599619	0.0949507	0.222125	639.2	635.3	923.417	893.758	1.10908	0.430677	0.149359	0.365848	684	679.5	805.364	877.58	1.02715	0.839943	0.0386487	0.07575
P78345	RPP38	Ribonuclease P protein subunit p38 OS=Homo sapiens OX=9606 GN=RPP38 PE=1 SV=2	7	4	619.4	987.7	909.993	987.7	590.8	494	857.597	842.036	0.895631	0.129681	-0.159024	0.887124	666.2	656.3	881.846	817.115	0.895277	0.188352	-0.159594	0.725029	547	577.1	790.221	811.881	0.844237	0.067073	-0.244281	1.17345	703.5	599	828.324	773.614	0.84415	0.0895944	-0.244428	1.04772
Q12882	DPYD	Dihydropyrimidine dehydrogenase [NADP(+)] OS=Homo sapiens OX=9606 GN=DPYD PE=1 SV=2	8	4	619.9	874.5	910.727	874.5	580.2	465.8	842.21	793.968	0.91651	0.132129	-0.125778	0.879003	563.4	633.2	745.77	788.355	0.859344	0.0461692	-0.218692	1.33565	651.4	677.2	941.042	952.704	1.06079	0.104134	0.0851354	0.982407	818.1	749.4	963.258	967.856	1.08172	0.0573232	0.113326	1.24167
Q7Z7M9	GALNT5	Polypeptide N-acetylgalactosaminyltransferase 5 OS=Homo sapiens OX=9606 GN=GALNT5 PE=1 SV=1	19	6	620.1	819.3	911.021	819.3	764.9	741.5	1110.32	1263.91	1.37213	0.0692626	0.456416	1.1595	822.6	884.9	1088.87	1101.73	1.26601	0.0381856	0.340287	1.4181	790.1	784.7	1141.41	1103.94	1.29765	0.0350744	0.375902	1.45501	821.9	816.9	967.732	1055.03	1.16901	0.147186	0.225289	0.832134
Q9UJX2	CDC23	Cell division cycle protein 23 homolog OS=Homo sapiens OX=9606 GN=CDC23 PE=1 SV=3	17	10	620.2	900.7	911.168	900.7	619.4	562.8	899.112	959.307	1.02569	0.525706	0.0365979	0.279257	680.3	725.9	900.51	903.769	0.995812	0.560384	-0.00605527	0.251515	619.1	655.5	894.38	922.176	1.00259	0.889081	0.00372807	0.0510586	720.3	666.3	848.105	860.532	0.943025	0.0238896	-0.0846317	1.62179
Q13641	TPBG	Trophoblast glycoprotein OS=Homo sapiens OX=9606 GN=TPBG PE=1 SV=1	20	6	620.8	991.6	912.049	991.6	731.6	551.7	1061.98	940.387	1.05186	0.566978	0.0729383	0.246434	878	904.1	1162.2	1125.63	1.20182	0.0482105	0.265217	1.31686	579.9	670.5	837.75	943.279	0.935586	0.451431	-0.0960573	0.345408	752.1	641.6	885.548	828.632	0.90047	0.192349	-0.15125	0.715911
Q8ND82	ZNF280C	Zinc finger protein 280C OS=Homo sapiens OX=9606 GN=ZNF280C PE=1 SV=1	13	6	623.3	937.9	915.722	937.9	580.5	509.3	842.645	868.115	0.922928	0.051596	-0.11571	1.28738	645	649.7	853.784	808.898	0.89699	0.0623873	-0.156836	1.2049	546	631.5	788.776	888.412	0.904817	0.226043	-0.144302	0.645808	724.1	652.1	852.579	842.193	0.914303	0.0229524	-0.129256	1.63917
Q03013	GSTM4	Glutathione S-transferase Mu 4 OS=Homo sapiens OX=9606 GN=GSTM4 PE=1 SV=3	22	3	624	994.1	916.751	994.1	520.5	418.8	755.55	713.855	0.76898	0.0374129	-0.378983	1.42698	623.9	647.4	825.854	806.034	0.854011	0.0730632	-0.227673	1.1363	571.6	671.9	825.759	945.248	0.926816	0.429459	-0.109645	0.367078	786.4	738.9	925.934	954.296	0.983975	0.745809	-0.0233066	0.127372
P08047	SP1	Transcription factor Sp1 OS=Homo sapiens OX=9606 GN=SP1 PE=1 SV=3	8	6	624.2	941	917.045	941	538.6	419	781.824	714.196	0.805158	0.0371024	-0.312656	1.4306	620.2	649.4	820.956	808.524	0.876987	0.0136581	-0.189373	1.86461	522.8	581.1	755.26	817.508	0.846464	0.0505541	-0.240479	1.29624	727.1	601.6	856.112	776.971	0.878926	0.112713	-0.186187	0.948026
Q96S44	TP53RK	EKC/KEOPS complex subunit TP53RK OS=Homo sapiens OX=9606 GN=TP53RK PE=1 SV=2	11	4	624.3	819.9	917.191	819.9	637.5	593.5	925.386	1011.64	1.11509	0.263955	0.157166	0.57847	709.4	776.9	939.03	967.266	1.09741	0.236827	0.134098	0.625569	736.4	723.7	1063.84	1018.12	1.19853	0.0849603	0.261268	1.07078	793.4	798.8	934.176	1031.66	1.13168	0.238624	0.178467	0.622285
Q96EU6	RRP36	Ribosomal RNA processing protein 36 homolog OS=Homo sapiens OX=9606 GN=RRP36 PE=1 SV=1	17	6	625.3	1010.8	918.661	1010.8	616.3	536.9	894.612	915.16	0.937968	0.332473	-0.0923898	0.478244	684.8	732.4	906.467	911.862	0.942402	0.351731	-0.0855848	0.45379	581.6	589.3	840.206	829.044	0.865138	0.107159	-0.208998	0.96997	733.7	648.1	863.883	837.027	0.881547	0.140186	-0.181891	0.853295
Q92545	TMEM131	Transmembrane protein 131 OS=Homo sapiens OX=9606 GN=TMEM131 PE=1 SV=3	17	8	625.4	767.1	918.808	767.1	605	606.4	878.209	1033.62	1.13401	0.407467	0.181431	0.389908	703.8	735.8	931.617	916.095	1.09597	0.399872	0.132214	0.398079	691.2	686.3	998.539	965.507	1.16498	0.215105	0.220303	0.667349	691.3	679.2	813.96	877.192	1.00311	0.977442	0.00448103	0.00990888
Q9H1B7	IRF2BPL	Interferon regulatory factor 2-binding protein-like OS=Homo sapiens OX=9606 GN=IRF2BPL PE=1 SV=1	20	6	625.6	1068.2	919.101	1068.2	680.8	572.3	988.239	975.5	0.988144	0.889345	-0.0172073	0.0509297	793.7	831.8	1050.62	1035.62	1.04978	0.576984	0.0700911	0.238836	605.6	656.6	874.877	923.724	0.905047	0.352155	-0.143936	0.453266	783.7	729.3	922.754	941.897	0.938283	0.500269	-0.0919046	0.300797
Q8WTS6	SETD7	Histone-lysine N-methyltransferase SETD7 OS=Homo sapiens OX=9606 GN=SETD7 PE=1 SV=1	12	6	625.6	1011.9	919.101	1011.9	614.6	452.6	892.144	771.468	0.861528	0.221091	-0.21503	0.65543	719.5	750.2	952.399	934.023	0.976914	0.683874	-0.0336965	0.165024	661.7	688	955.922	967.898	0.996281	0.945808	-0.00537546	0.0241969	902.3	875.4	1062.4	1130.59	1.13567	0.150719	0.183546	0.821833
Q9H074	PAIP1	Polyadenylate-binding protein-interacting protein 1 OS=Homo sapiens OX=9606 GN=PAIP1 PE=1 SV=1	26	9	626	821.3	919.689	821.3	621.3	541.9	901.87	923.682	1.04857	0.489724	0.0684259	0.310049	718.7	750.4	951.34	934.272	1.08307	0.284528	0.115126	0.545875	688.1	684.4	994.06	962.834	1.12401	0.171591	0.168658	0.765505	821.9	743.4	967.732	960.107	1.10732	0.198813	0.147078	0.701556
Q9H2D1	SLC25A32	Mitochondrial folate transporter/carrier OS=Homo sapiens OX=9606 GN=SLC25A32 PE=1 SV=2	8	5	626.4	883.5	920.277	883.5	712.3	680.5	1033.96	1159.93	1.21628	0.0969679	0.282473	1.01337	870.9	941.7	1152.81	1172.45	1.2891	0.00633156	0.366367	2.19849	764.4	750.9	1104.29	1056.39	1.19786	0.0274568	0.260461	1.56135	860.4	875.1	1013.06	1130.2	1.18821	0.109685	0.248788	0.959854
A6NCF6	MAGEA13P	Putative MAGE domain-containing protein MAGEA13P OS=Homo sapiens OX=9606 GN=MAGEA13P PE=5 SV=1	14	1	627.4	515.3	921.746	515.3	718.8	911.4	1043.4	1553.5	1.80711	0.217326	0.853687	0.662887	797	827.3	1054.99	1030.02	1.45089	0.252548	0.536942	0.597656	888	767.4	1282.84	1079.6	1.64396	0.178639	0.717175	0.748023	739.5	810	870.712	1046.12	1.33387	0.391713	0.415619	0.407032
Q9BW92	TARS2	Threonine--tRNA ligase, mitochondrial OS=Homo sapiens OX=9606 GN=TARS2 PE=1 SV=1	17	9	627.8	961.5	922.334	961.5	666.4	540.7	967.336	921.637	1.00273	0.939723	0.00393094	0.027	674.5	667	892.833	830.437	0.914767	0.161123	-0.128523	0.792843	662.9	679.9	957.655	956.503	1.0161	0.519941	0.0230386	0.284046	848.7	788.2	999.288	1017.97	1.07082	0.0914912	0.0987217	1.03862
O43813	LANCL1	LanC-like protein 1 OS=Homo sapiens OX=9606 GN=LANCL1 PE=1 SV=1	10	3	628.4	817.3	923.215	817.3	642.6	586.9	932.789	1000.39	1.11069	0.264917	0.151458	0.57689	722.1	779.1	955.841	970.005	1.10648	0.22499	0.145978	0.647836	680	695.4	982.359	978.309	1.12649	0.173409	0.171831	0.760928	759.4	719.8	894.143	929.628	1.04783	0.533755	0.06741	0.272658
Q5VZL5	ZMYM4	Zinc finger MYM-type protein 4 OS=Homo sapiens OX=9606 GN=ZMYM4 PE=1 SV=1	10	6	629.3	771.9	924.537	771.9	587.3	579.9	852.516	988.454	1.0852	0.552776	0.117958	0.257451	732	782.4	968.945	974.113	1.14538	0.247713	0.195821	0.606051	636.4	646.1	919.372	908.952	1.07774	0.479514	0.108014	0.319198	725	681.3	853.639	879.905	1.02187	0.83297	0.0312162	0.0793706
P42229	STAT5A	Signal transducer and activator of transcription 5A OS=Homo sapiens OX=9606 GN=STAT5A PE=1 SV=1	6	3	629.6	1010.5	924.978	1010.5	576.8	490.8	837.274	836.581	0.864828	0.0923069	-0.209515	1.03477	646.2	669.9	855.372	834.047	0.872869	0.107935	-0.196162	0.966839	621.1	653.8	897.269	919.785	0.938814	0.312442	-0.0910888	0.505231	819.2	758.5	964.553	979.609	1.00449	0.929459	0.00645889	0.0317697
B7ZAP0	RABGAP1L	Rab GTPase-activating protein 1-like, isoform 10 OS=Homo sapiens OX=9606 GN=RABGAP1L PE=1 SV=1	15	2	630	946.7	925.566	946.7	642.7	558.4	932.934	951.807	1.00666	0.702745	0.0095811	0.153202	695.2	738.1	920.233	918.958	0.982335	0.258672	-0.0257134	0.58725	586.7	596.2	847.573	838.751	0.900687	0.0148333	-0.150903	1.82876	748.3	631.1	881.073	815.071	0.905931	0.12619	-0.142526	0.898975
Q15771	RAB30	Ras-related protein Rab-30 OS=Homo sapiens OX=9606 GN=RAB30 PE=1 SV=2	23	3	630.4	1043.3	926.153	1043.3	633.5	476.2	919.579	811.695	0.879063	0.273405	-0.185961	0.563193	705.7	745.1	934.132	927.674	0.945341	0.455729	-0.0810927	0.341294	622.5	675.1	899.292	949.75	0.93886	0.444806	-0.0910175	0.35183	822.3	816.6	968.203	1054.65	1.02711	0.748965	0.0385935	0.125539
Q9H330	TMEM245	Transmembrane protein 245 OS=Homo sapiens OX=9606 GN=TMEM245 PE=1 SV=3	8	3	630.4	925.8	926.153	925.8	699.2	598.6	1014.95	1020.33	1.09899	0.000863993	0.136178	3.06349	764.9	797.3	1012.49	992.664	1.08273	0.016349	0.114669	1.78651	635.1	701	917.494	986.187	1.02793	0.530008	0.0397441	0.275718	830.1	846.5	977.387	1093.26	1.11809	0.199737	0.161035	0.699542
Q96HY7	DHTKD1	Probable 2-oxoglutarate dehydrogenase E1 component DHKTD1, mitochondrial OS=Homo sapiens OX=9606 GN=DHTKD1 PE=1 SV=2	13	7	630.5	934	926.3	934	695.4	615.6	1009.43	1049.31	1.10667	0.0394211	0.146225	1.40427	740.3	789.8	979.932	983.327	1.05534	0.00661393	0.0777146	2.17954	693.5	703.1	1001.86	989.141	1.07026	0.0126959	0.0979597	1.89634	859.2	832.9	1011.65	1075.7	1.12205	0.0721003	0.166136	1.14206
Q6PCE3	PGM2L1	Glucose 1,6-bisphosphate synthase OS=Homo sapiens OX=9606 GN=PGM2L1 PE=1 SV=3	7	5	631.3	1039	927.476	1039	690	558.9	1001.59	952.659	0.993785	0.929215	-0.00899484	0.031884	815	884.7	1078.81	1101.48	1.10873	0.201045	0.148909	0.696706	815.1	926.5	1177.53	1303.43	1.26163	0.0923111	0.335285	1.03475	1167.2	1128.5	1374.3	1457.47	1.44002	0.0248887	0.526091	1.604
P56270	MAZ	Myc-associated zinc finger protein OS=Homo sapiens OX=9606 GN=MAZ PE=1 SV=1	5	2	631.5	439.5	927.769	439.5	302.1	270.7	438.524	461.415	0.658202	0.439935	-0.603398	0.356611	341.2	348.6	451.645	434.018	0.647761	0.428189	-0.626467	0.368365	293.7	324.3	424.292	456.235	0.644004	0.424677	-0.634859	0.371941	368.7	331.9	434.12	428.652	0.631018	0.410092	-0.664247	0.387119
Q9UNW9	NOVA2	RNA-binding protein Nova-2 OS=Homo sapiens OX=9606 GN=NOVA2 PE=1 SV=1	4	1	631.6	821.4	927.916	821.4	586.5	513.7	851.355	875.615	0.987225	0.856846	-0.0185485	0.0670974	590.9	644.4	782.172	802.299	0.905766	0.26772	-0.14279	0.57232	540.3	508.2	780.542	714.95	0.854901	0.1796	-0.226171	0.745694	606.3	510.4	713.878	659.186	0.784914	0.0880965	-0.349393	1.05504
P14921	ETS1	Protein C-ets-1 OS=Homo sapiens OX=9606 GN=ETS1 PE=1 SV=1	6	2	631.9	850.5	928.357	850.5	441.4	429.4	640.73	731.923	0.771649	0.0771847	-0.373984	1.11247	496.8	561	657.612	698.463	0.762329	0.0406315	-0.391513	1.39114	614.3	587.8	887.446	826.934	0.963753	0.580323	-0.0532641	0.23633	685.8	637	807.484	822.691	0.916417	0.201744	-0.125924	0.6952
O95630	STAMBP	STAM-binding protein OS=Homo sapiens OX=9606 GN=STAMBP PE=1 SV=1	11	6	632	1070.4	928.504	1070.4	649.3	494.4	942.514	842.717	0.893105	0.343227	-0.163098	0.464419	723.2	775.3	957.297	965.274	0.961812	0.644952	-0.0561728	0.190472	659.6	681	952.888	958.05	0.955993	0.598745	-0.0649279	0.222758	843.1	754.9	992.694	974.96	0.984366	0.847286	-0.0227328	0.0719699
O60244	MED14	Mediator of RNA polymerase II transcription subunit 14 OS=Homo sapiens OX=9606 GN=MED14 PE=1 SV=2	10	6	632.3	860.4	928.945	860.4	625.1	567	907.386	966.466	1.04723	0.448959	0.0665757	0.347793	712.2	762.7	942.736	949.586	1.05755	0.273562	0.0807264	0.562945	613.5	694	886.29	976.339	1.04096	0.583673	0.057909	0.23383	757.4	706	891.788	911.805	1.00796	0.860292	0.0114424	0.065354
Q9Y6A4	CFAP20	Cilia- and flagella-associated protein 20 OS=Homo sapiens OX=9606 GN=CFAP20 PE=1 SV=1	4	2	632.5	938	929.239	938	573.1	484.3	831.904	825.502	0.887624	0.00266357	-0.17198	2.57454	597.5	653.2	790.908	813.255	0.85911	0.00822244	-0.219085	2.085	566.7	578.8	818.68	814.272	0.874528	0.00174789	-0.193423	2.75749	667.8	573.5	786.29	740.68	0.817769	0.018125	-0.290234	1.74172
P51636	CAV2	Caveolin-2 OS=Homo sapiens OX=9606 GN=CAV2 PE=1 SV=2	7	3	633.1	878.4	930.12	878.4	716	739.5	1039.34	1260.5	1.27167	0.163004	0.346719	0.787802	800.4	830.8	1059.49	1034.37	1.15777	0.0382841	0.211355	1.41698	783	797.1	1131.16	1121.38	1.24552	0.013763	0.316743	1.86129	821.8	795.9	967.615	1027.91	1.1034	0.142792	0.14196	0.845295
Q9UI12	ATP6V1H	V-type proton ATPase subunit H OS=Homo sapiens OX=9606 GN=ATP6V1H PE=1 SV=1	15	7	633.2	828.5	930.267	828.5	653	588.6	947.885	1003.28	1.1094	0.238688	0.149774	0.62217	755.5	782.3	1000.05	973.989	1.1224	0.176966	0.166588	0.752109	671.4	682.8	969.935	960.583	1.09765	0.234857	0.134423	0.629196	771.1	729.7	907.919	942.414	1.05206	0.483898	0.0732202	0.315246
O15381	NVL	Nuclear valosin-containing protein-like OS=Homo sapiens OX=9606 GN=NVL PE=1 SV=1	9	5	633.5	822.5	930.708	822.5	623.6	607.7	905.209	1035.84	1.10714	0.383485	0.146839	0.416251	693.4	691.1	917.85	860.442	1.01431	0.85669	0.0204957	0.0671762	615.8	642.8	889.612	904.31	1.02322	0.745074	0.0331203	0.1278	736.6	646.2	867.297	834.573	0.970718	0.694263	-0.042876	0.158476
P04150	NR3C1	Glucocorticoid receptor OS=Homo sapiens OX=9606 GN=NR3C1 PE=1 SV=1	17	9	633.9	1056	931.295	1056	666.5	557.5	967.482	950.273	0.965007	0.63616	-0.0513882	0.196434	729.2	750.7	965.239	934.646	0.956015	0.566268	-0.0648945	0.246978	663.7	680.8	958.811	957.769	0.964416	0.627842	-0.0522721	0.20215	825.7	717.7	972.207	926.916	0.955632	0.574691	-0.0654735	0.240566
Q8NCG7	DAGLB	Sn1-specific diacylglycerol lipase beta OS=Homo sapiens OX=9606 GN=DAGLB PE=1 SV=2	15	8	634.1	891.2	931.589	891.2	660.1	590.7	958.191	1006.86	1.07805	0.15342	0.108422	0.814118	731.5	742.4	968.283	924.312	1.0383	0.362823	0.0542183	0.440305	660.5	657.4	954.188	924.849	1.03086	0.376863	0.043846	0.423817	773.7	719.2	910.98	928.853	1.00935	0.736755	0.0134271	0.132677
P01023	A2M	Alpha-2-macroglobulin OS=Homo sapiens OX=9606 GN=A2M PE=1 SV=3	13	3	634.9	1036.5	932.764	1036.5	750	574.5	1088.69	979.25	1.05011	0.580062	0.0705367	0.236526	912.2	856.2	1207.48	1066	1.15448	0.22505	0.20724	0.64772	573.5	716.3	828.504	1007.71	0.932437	0.586347	-0.100922	0.231846	742.2	755.9	873.891	976.251	0.939509	0.49959	-0.0900207	0.301387
Q9H8V3	ECT2	Protein ECT2 OS=Homo sapiens OX=9606 GN=ECT2 PE=1 SV=4	8	4	635.2	928	933.205	928	521.1	465.3	756.421	793.116	0.832545	0.0138477	-0.2644	1.85862	522.2	555.4	691.234	691.491	0.742919	0.000118613	-0.428723	3.92587	574.8	555.2	830.382	781.071	0.865812	0.0372292	-0.207875	1.42912	720.9	605.7	848.812	782.267	0.876356	0.0748107	-0.190411	1.12604
Q6UWP7	LCLAT1	Lysocardiolipin acyltransferase 1 OS=Homo sapiens OX=9606 GN=LCLAT1 PE=1 SV=1	11	5	635.5	958.6	933.646	958.6	628.9	480.2	912.902	818.513	0.915005	0.24125	-0.128148	0.617533	659.5	698.1	872.977	869.157	0.92067	0.0271362	-0.119244	1.56645	556.7	604.5	804.234	850.428	0.874443	0.0455267	-0.193563	1.34173	749.2	658	882.133	849.813	0.915286	0.0591841	-0.127706	1.2278
Q01973	ROR1	Inactive tyrosine-protein kinase transmembrane receptor ROR1 OS=Homo sapiens OX=9606 GN=ROR1 PE=1 SV=2	14	7	636.4	882.6	934.968	882.6	676.8	654.9	982.433	1116.29	1.15469	0.189622	0.207505	0.722112	761.7	837.9	1008.26	1043.21	1.12869	0.0654266	0.17465	1.18425	718.8	751.4	1038.41	1057.09	1.15292	0.0377667	0.205286	1.42289	848.9	800.1	999.523	1033.34	1.11845	0.0745772	0.161501	1.12739
P54687	BCAT1	Branched-chain-amino-acid aminotransferase, cytosolic OS=Homo sapiens OX=9606 GN=BCAT1 PE=1 SV=3	10	6	637	1004.5	935.85	1004.5	550.2	402.5	798.662	686.072	0.765189	0.0745265	-0.386112	1.12769	614.6	652.3	813.543	812.135	0.837827	0.0444642	-0.255275	1.35199	616.1	652.5	890.046	917.956	0.931792	0.216033	-0.101921	0.66548	777.6	658.9	915.572	850.975	0.910427	0.206527	-0.135385	0.685023
Q8IZF2	ADGRF5	Adhesion G protein-coupled receptor F5 OS=Homo sapiens OX=9606 GN=ADGRF5 PE=1 SV=3	17	10	637.3	959.5	936.29	959.5	729.6	669.4	1059.08	1141.01	1.16051	0.0701718	0.21476	1.15384	862	933.2	1141.03	1161.86	1.21474	0.00581944	0.280646	2.23512	738.2	802.2	1066.44	1128.56	1.15783	0.0457767	0.211418	1.33936	904.1	783.8	1064.52	1012.28	1.09548	0.0869081	0.131564	1.06094
Q9H0E9	BRD8	Bromodomain-containing protein 8 OS=Homo sapiens OX=9606 GN=BRD8 PE=1 SV=2	11	7	637.6	821.1	936.731	821.1	657	646.6	953.692	1102.15	1.16953	0.254113	0.22593	0.594974	747.2	729.1	989.065	907.753	1.07907	0.429161	0.109785	0.36738	690.8	638.1	997.961	897.697	1.07841	0.462869	0.108902	0.334542	731.9	646.9	861.763	835.477	0.965531	0.660193	-0.0506058	0.180329
Q9ULH0	KIDINS220	Kinase D-interacting substrate of 220 kDa OS=Homo sapiens OX=9606 GN=KIDINS220 PE=1 SV=3	4	3	637.7	939.9	936.878	939.9	622.6	534.1	903.757	910.387	0.966627	0.0132641	-0.048969	1.87732	755.7	746.8	1000.32	929.79	1.02842	0.528822	0.0404227	0.27669	598.2	638.7	864.187	898.542	0.939231	0.0805462	-0.090448	1.09395	783	706.2	921.93	912.063	0.977203	0.0535456	-0.0332696	1.27128
Q6P3X3	TTC27	Tetratricopeptide repeat protein 27 OS=Homo sapiens OX=9606 GN=TTC27 PE=1 SV=1	9	4	637.9	987.5	937.172	987.5	564	465	818.694	792.604	0.837181	0.0312006	-0.256389	1.50584	650.7	658	861.329	819.231	0.873167	0.0652527	-0.19567	1.1854	629.3	645.2	909.115	907.686	0.943954	0.165421	-0.0832121	0.781409	805.6	684	948.54	883.392	0.951815	0.376941	-0.0712466	0.423726
Q8WU76	SCFD2	Sec1 family domain-containing protein 2 OS=Homo sapiens OX=9606 GN=SCFD2 PE=1 SV=2	9	4	638.2	823.5	937.613	823.5	615.3	544	893.16	927.262	1.03368	0.667861	0.047786	0.175314	651.7	721.8	862.652	898.664	1.00012	0.998794	0.000167208	0.000524174	633.5	603.4	915.183	848.88	1.00168	0.984194	0.002415	0.00691939	717	683.2	844.22	882.359	0.980391	0.801096	-0.0285715	0.0963156
O43663	PRC1	Protein regulator of cytokinesis 1 OS=Homo sapiens OX=9606 GN=PRC1 PE=1 SV=2	13	5	638.4	898.6	937.907	898.6	615.1	594.2	892.87	1012.83	1.03768	0.63861	0.0533564	0.194764	642.8	664.2	850.871	826.951	0.913594	0.0747722	-0.130374	1.12626	614.3	586.5	887.446	825.105	0.932504	0.234603	-0.100817	0.629667	710.3	586.7	836.331	757.728	0.867984	0.110113	-0.204259	0.958162
Q6PK04	CCDC137	Coiled-coil domain-containing protein 137 OS=Homo sapiens OX=9606 GN=CCDC137 PE=1 SV=1	13	7	638.7	988.3	938.347	988.3	592.4	489.2	859.919	833.854	0.87913	0.0538551	-0.185852	1.26877	652.2	712	863.314	886.463	0.908198	0.0847575	-0.138921	1.07182	578.3	636.6	835.438	895.587	0.898465	0.129445	-0.154466	0.887916	753.3	681.7	886.961	880.421	0.917335	0.0871737	-0.124479	1.05961
Q8NFH3	NUP43	Nucleoporin Nup43 OS=Homo sapiens OX=9606 GN=NUP43 PE=1 SV=1	21	7	639.2	1029.9	939.082	1029.9	593.3	484.3	861.226	825.502	0.856649	0.101646	-0.223223	0.992909	594.6	728.1	787.069	906.508	0.860129	0.207858	-0.217376	0.682233	572.4	610.7	826.915	859.15	0.856313	0.0990827	-0.223789	1.004	870.9	741	1025.43	957.008	1.00683	0.916634	0.0098233	0.0378042
P35080-2	PFN2	Isoform IIb of Profilin-2 OS=Homo sapiens OX=9606 GN=PFN2	5	2	639.2	982.3	939.082	982.3	812.3	715.1	1179.12	1218.91	1.24808	0.0148502	0.319705	1.82827	769.9	919.7	1019.11	1145.06	1.12636	0.209814	0.171669	0.678166	823.8	838	1190.1	1178.92	1.23298	0.00979871	0.302147	2.00883	1004.3	976.1	1182.5	1260.64	1.27155	0.0280658	0.346591	1.55182
Q7L5D6	GET4	Golgi to ER traffic protein 4 homolog OS=Homo sapiens OX=9606 GN=GET4 PE=1 SV=1	8	4	641.1	965.9	941.873	965.9	632	584.6	917.402	996.466	1.00319	0.947921	0.00460131	0.0232279	743.8	796.5	984.565	991.668	1.03588	0.111903	0.0508634	0.95116	695.2	729.5	1004.32	1026.28	1.06438	0.0636148	0.0900156	1.19644	805.6	790.3	948.54	1020.68	1.03221	0.503857	0.0457341	0.297693
Q68E01	INTS3	Integrator complex subunit 3 OS=Homo sapiens OX=9606 GN=INTS3 PE=1 SV=1	11	8	641.5	1088.9	942.461	1088.9	596.7	462	866.161	787.491	0.814061	0.151014	-0.296791	0.820983	679.5	715.1	899.451	890.323	0.881071	0.241401	-0.182669	0.617261	579.7	642.5	837.461	903.887	0.857232	0.213075	-0.222242	0.671467	802.2	746.6	944.537	964.24	0.939654	0.494008	-0.0897979	0.306266
Q9BV44	THUMPD3	THUMP domain-containing protein 3 OS=Homo sapiens OX=9606 GN=THUMPD3 PE=1 SV=1	13	7	642.7	879.4	944.224	879.4	612.2	570.4	888.661	972.261	1.02045	0.758099	0.0292093	0.120274	649.9	720.2	860.27	896.672	0.963434	0.464417	-0.0537415	0.333092	707.8	698.5	1022.52	982.67	1.09956	0.139744	0.136931	0.854666	794.5	770.5	935.471	995.107	1.05865	0.348573	0.0822246	0.457707
P51531	SMARCA2	Probable global transcription activator SNF2L2 OS=Homo sapiens OX=9606 GN=SMARCA2 PE=1 SV=2	34	6	643.2	790.3	944.958	790.3	683.9	676.7	992.739	1153.45	1.23681	0.206749	0.306628	0.684557	813.8	830.8	1077.22	1034.37	1.21688	0.143671	0.283184	0.842631	679.8	676.7	982.07	952.001	1.11457	0.334227	0.15649	0.475959	752.3	709.2	885.783	915.938	1.0383	0.714188	0.0542249	0.146187
Q9H2U1	DHX36	ATP-dependent DNA/RNA helicase DHX36 OS=Homo sapiens OX=9606 GN=DHX36 PE=1 SV=2	23	15	643.4	855.5	945.252	855.5	639.7	579.6	928.579	987.943	1.06429	0.394545	0.0898909	0.403904	691.3	738.2	915.071	919.083	1.01855	0.745751	0.0265148	0.127406	712.4	703.9	1029.17	990.267	1.12144	0.154901	0.16535	0.809945	836.6	772.3	985.041	997.432	1.10091	0.182735	0.138701	0.738179
O43739	CYTH3	Cytohesin-3 OS=Homo sapiens OX=9606 GN=CYTH3 PE=1 SV=2	10	5	644.4	893.8	946.721	893.8	622.2	568.6	903.176	969.193	1.0173	0.742792	0.0247507	0.129133	681.1	722.6	901.569	899.66	0.978652	0.535405	-0.0311325	0.271318	701.4	715.1	1013.27	1006.02	1.09713	0.078858	0.133739	1.10315	839.4	771.9	988.338	996.915	1.07864	0.114187	0.109208	0.942384
P07203	GPX1	Glutathione peroxidase 1 OS=Homo sapiens OX=9606 GN=GPX1 PE=1 SV=4	16	5	644.9	942	947.456	942	669.9	533.9	972.417	910.046	0.996299	0.921268	-0.00534926	0.0356138	705.8	791.5	934.264	985.443	1.01601	0.616216	0.0229156	0.210267	714.4	684.6	1032.05	963.115	1.05595	0.265953	0.0785404	0.575195	888.6	838.3	1046.27	1082.67	1.12675	0.022821	0.172163	1.64167
P50583	NUDT2	Bis(5'-nucleosyl)-tetraphosphatase [asymmetrical] OS=Homo sapiens OX=9606 GN=NUDT2 PE=1 SV=3	12	5	647.2	990.6	950.835	990.6	697.4	529.2	1012.34	902.035	0.98606	0.838912	-0.0202534	0.0762838	658.1	766.2	871.124	953.944	0.940061	0.332831	-0.0891733	0.477776	683	706.9	986.693	994.487	1.02047	0.4301	0.0292364	0.366431	1015.9	874.5	1196.15	1129.42	1.19787	0.0385429	0.260466	1.41406
P20336	RAB3A	Ras-related protein Rab-3A OS=Homo sapiens OX=9606 GN=RAB3A PE=1 SV=1	22	2	647.7	939.8	951.57	939.8	690.1	568.1	1001.74	968.341	1.04162	0.156293	0.0588229	0.80606	765.1	806.7	1012.76	1004.37	1.06649	0.0129556	0.0928707	1.88754	603.1	619.9	871.265	872.093	0.921744	0.00629454	-0.117562	2.20104	760	738.3	894.849	953.521	0.977265	0.547012	-0.0331778	0.262003
P52294	KPNA1	Importin subunit alpha-5 OS=Homo sapiens OX=9606 GN=KPNA1 PE=1 SV=3	51	9	648.4	959.3	952.598	959.3	669.3	596.1	971.546	1016.07	1.0396	0.23465	0.0560318	0.62958	759.3	812.1	1005.08	1011.09	1.05454	0.00736937	0.0766138	2.13257	762	780.5	1100.82	1098.03	1.15009	0.000639395	0.201743	3.19423	948.7	920.6	1117.03	1188.96	1.20613	0.0319997	0.270383	1.49485
Q9BXY0	MAK16	Protein MAK16 homolog OS=Homo sapiens OX=9606 GN=MAK16 PE=1 SV=2	10	4	649.3	860.8	953.92	860.8	628.1	586.5	911.741	999.704	1.0533	0.529004	0.0749165	0.276541	713	750.9	943.795	934.895	1.03525	0.564675	0.0499797	0.248202	635.9	668.8	918.65	940.887	1.0247	0.68576	0.0351962	0.163828	736.5	685.7	867.18	885.587	0.965861	0.580962	-0.050113	0.235852
Q96DV4	MRPL38	39S ribosomal protein L38, mitochondrial OS=Homo sapiens OX=9606 GN=MRPL38 PE=1 SV=2	9	6	650.7	1073	955.977	1073	664.5	528.6	964.578	901.012	0.919473	0.344697	-0.12112	0.462563	689.7	746.5	912.953	929.417	0.908029	0.255077	-0.13919	0.593328	717.5	739.2	1036.53	1039.93	1.0234	0.724316	0.033374	0.140072	964.5	921.1	1135.63	1189.61	1.14602	0.148255	0.196629	0.82899
P22670	RFX1	MHC class II regulatory factor RFX1 OS=Homo sapiens OX=9606 GN=RFX1 PE=1 SV=2	6	4	652.6	943.1	958.768	943.1	667.7	534.2	969.224	910.558	0.988386	0.750902	-0.0168528	0.124417	756.7	752.3	1001.64	936.638	1.01914	0.640672	0.0273583	0.193364	585.1	609	845.262	856.759	0.89492	0.00932429	-0.160169	2.03038	728.9	660.2	858.231	852.654	0.899581	0.00749836	-0.152675	2.12503
E9PRG8	C11orf98	Uncharacterized protein C11orf98 OS=Homo sapiens OX=9606 GN=C11orf98 PE=4 SV=1	8	2	652.7	902.5	958.915	902.5	600.9	486.9	872.258	829.933	0.914461	0.15254	-0.129007	0.816617	629.9	671.1	833.796	835.541	0.896811	0.0765633	-0.157125	1.11598	573.1	592.3	827.926	833.265	0.892434	0.0716033	-0.164182	1.14507	678.6	621.1	799.006	802.156	0.860185	0.0440453	-0.217281	1.3561
O15111	CHUK	Inhibitor of nuclear factor kappa-B kinase subunit alpha OS=Homo sapiens OX=9606 GN=CHUK PE=1 SV=2	11	5	653.2	1095.7	959.65	1095.7	602.8	493.7	875.016	841.524	0.835157	0.136786	-0.259881	0.863959	655.7	713.9	867.947	888.829	0.854733	0.162306	-0.226454	0.789667	644.6	673.2	931.218	947.077	0.913857	0.325332	-0.12996	0.487674	826.9	712.2	973.62	919.812	0.921221	0.38371	-0.118381	0.415997
O00411	POLRMT	DNA-directed RNA polymerase, mitochondrial OS=Homo sapiens OX=9606 GN=POLRMT PE=1 SV=2	13	8	653.4	1135.6	959.944	1135.6	692.3	610.1	1004.93	1039.93	0.975815	0.803807	-0.0353201	0.0948481	744.5	794.7	985.491	989.427	0.942437	0.563284	-0.0855315	0.249273	699.6	819.2	1010.67	1152.47	1.03226	0.792839	0.0458076	0.100815	919.4	823.6	1082.53	1063.69	1.02418	0.80122	0.0344723	0.0962483
Q12893	TMEM115	Transmembrane protein 115 OS=Homo sapiens OX=9606 GN=TMEM115 PE=1 SV=1	12	3	653.4	850.9	959.944	850.9	734.3	640.2	1065.9	1091.24	1.19123	0.09054	0.252455	1.04316	839.9	841.6	1111.77	1047.82	1.19259	0.110111	0.254096	0.958167	767.5	779.5	1108.77	1096.62	1.21788	0.0693808	0.28437	1.15876	857.3	796.6	1009.41	1028.82	1.12557	0.176475	0.170654	0.753316
Q9H7C9	AAMDC	Mth938 domain-containing protein OS=Homo sapiens OX=9606 GN=AAMDC PE=1 SV=1	12	6	653.6	872.8	960.238	872.8	645.7	433.5	937.289	738.912	0.914439	0.544577	-0.129042	0.263941	663.7	678.1	878.537	844.257	0.939857	0.361315	-0.0894868	0.442114	622.7	657.9	899.581	925.553	0.995688	0.938838	-0.00623467	0.0274095	715.9	658.5	842.925	850.458	0.923812	0.252527	-0.114328	0.597692
Q16527	CSRP2	Cysteine and glycine-rich protein 2 OS=Homo sapiens OX=9606 GN=CSRP2 PE=1 SV=3	6	3	654.1	812.3	960.972	812.3	643.7	572.4	934.385	975.67	1.07714	0.468878	0.107201	0.32894	713.3	790.6	944.192	984.323	1.08755	0.41954	0.121076	0.377227	755.1	766.5	1090.85	1078.33	1.22327	0.117503	0.29074	0.929951	851.3	757.4	1002.35	978.188	1.11688	0.302628	0.159478	0.519091
P12109	COL6A1	Collagen alpha-1(VI) chain OS=Homo sapiens OX=9606 GN=COL6A1 PE=1 SV=3	8	6	654.2	856.2	961.119	856.2	829.7	814.8	1204.38	1388.85	1.42695	0.0673383	0.512937	1.17174	926.1	968.3	1225.87	1205.56	1.33793	0.028972	0.419999	1.53802	679	676.3	980.914	951.438	1.0633	0.40186	0.0885464	0.395925	783.9	747.4	922.99	965.273	1.03904	0.594604	0.0552482	0.225772
Q9NSK0	KLC4	Kinesin light chain 4 OS=Homo sapiens OX=9606 GN=KLC4 PE=1 SV=3	19	6	654.6	1166.7	961.707	1166.7	744.9	562.9	1081.29	959.477	0.958822	0.748459	-0.060665	0.125832	773.6	790.6	1024.01	984.323	0.943585	0.62332	-0.083775	0.205289	607.8	674.6	878.055	949.047	0.858436	0.299307	-0.220217	0.523882	798.3	717	939.945	926.011	0.876692	0.329718	-0.189859	0.481858
Q8N1W1	ARHGEF28	Rho guanine nucleotide exchange factor 28 OS=Homo sapiens OX=9606 GN=ARHGEF28 PE=1 SV=3	17	1	655.2	1062.7	962.588	1062.7	567.8	485.1	824.21	826.865	0.81523	0.0647428	-0.294721	1.18881	600.1	699.3	794.35	870.651	0.822106	0.103462	-0.282604	0.985219	672.9	665.4	972.102	936.104	0.94219	0.385854	-0.0859107	0.413577	811.5	682.9	955.487	881.971	0.907258	0.269614	-0.140416	0.569258
Q5HYI8	RABL3	Rab-like protein 3 OS=Homo sapiens OX=9606 GN=RABL3 PE=1 SV=1	8	2	655.9	978.4	963.617	978.4	692.8	605.2	1005.66	1031.58	1.04903	0.0857605	0.0690584	1.06671	736.8	781.8	975.299	973.366	1.00342	0.699269	0.00493069	0.155356	661	666.6	954.91	937.792	0.974607	0.161035	-0.0371079	0.793081	791.7	714.5	932.174	922.783	0.95517	0.0381683	-0.0661701	1.4183
Q9Y2R0	COA3	Cytochrome c oxidase assembly factor 3 homolog, mitochondrial OS=Homo sapiens OX=9606 GN=COA3 PE=1 SV=1	20	4	657.4	1068.5	965.82	1068.5	642.8	470	933.079	801.127	0.852474	0.214504	-0.230272	0.668564	743.4	741.6	984.035	923.316	0.937586	0.398656	-0.0929763	0.399402	582.1	587.6	840.928	826.653	0.819724	0.0714461	-0.28679	1.14602	771.8	719.2	908.743	928.853	0.903297	0.200832	-0.146727	0.697167
O95210	STBD1	Starch-binding domain-containing protein 1 OS=Homo sapiens OX=9606 GN=STBD1 PE=1 SV=1	15	7	659.4	936.6	968.759	936.6	752.5	708	1092.32	1206.8	1.20666	0.0803638	0.27102	1.09494	857.9	908	1135.6	1130.49	1.18932	0.0080499	0.250141	2.09421	742.8	809.1	1073.08	1138.27	1.16059	0.0520577	0.214863	1.28352	897.1	854.5	1056.28	1103.59	1.13358	0.0469979	0.180881	1.32792
O14657	TOR1B	Torsin-1B OS=Homo sapiens OX=9606 GN=TOR1B PE=1 SV=2	12	7	659.5	992.7	968.906	992.7	621.2	530.9	901.725	904.933	0.92101	0.0231788	-0.118712	1.63491	689	764.5	912.026	951.827	0.950167	0.169565	-0.0737465	0.770665	623.3	634.9	900.447	893.196	0.914375	0.0212367	-0.129142	1.67291	797.5	752.6	939.003	971.989	0.974198	0.339401	-0.0377131	0.469287
O75400-3	PRPF40A	Isoform 3 of Pre-mRNA-processing factor 40 homolog A OS=Homo sapiens OX=9606 GN=PRPF40A	104	1	659.6	879.3	969.053	879.3	684.6	612.2	993.755	1043.51	1.10221	0.206991	0.140394	0.684048	770.6	790.4	1020.04	984.074	1.08427	0.248501	0.116724	0.604672	624.3	636.6	901.892	895.587	0.972476	0.628757	-0.0402649	0.201517	751.4	693.5	884.723	895.661	0.963228	0.53064	-0.0540511	0.2752
Q99836	MYD88	Myeloid differentiation primary response protein MyD88 OS=Homo sapiens OX=9606 GN=MYD88 PE=1 SV=1	10	4	661.7	1084.3	972.138	1084.3	608.2	512.2	882.854	873.058	0.853861	0.116362	-0.227927	0.934188	661.9	697.6	876.154	868.535	0.848403	0.109159	-0.237178	0.961942	602.2	655.6	869.965	922.317	0.871547	0.166417	-0.19835	0.778803	805.1	721.2	947.952	931.436	0.913904	0.258763	-0.129885	0.587098
P60510	PPP4C	Serine/threonine-protein phosphatase 4 catalytic subunit OS=Homo sapiens OX=9606 GN=PPP4C PE=1 SV=1	20	6	661.8	885.6	972.285	885.6	663.4	535	962.982	911.921	1.00916	0.881234	0.0131549	0.0549089	663.7	742.8	878.537	924.81	0.970645	0.634667	-0.042984	0.197454	664.6	774.9	960.111	1090.15	1.10355	0.343457	0.142148	0.464128	920.2	707.4	1083.47	913.613	1.07493	0.541341	0.104236	0.266529
Q9Y657	SPIN1	Spindlin-1 OS=Homo sapiens OX=9606 GN=SPIN1 PE=1 SV=3	11	7	662	788.5	972.578	788.5	700.6	656.9	1016.98	1119.7	1.21328	0.216729	0.278914	0.664084	692.5	734.5	916.659	914.476	1.03978	0.74015	0.0562793	0.13068	705.1	657.7	1018.62	925.271	1.10381	0.469201	0.142488	0.328641	746.3	709.5	878.718	916.325	1.01929	0.873201	0.0275597	0.0588859
Q96BW9-3	TAMM41	Isoform 3 of Phosphatidate cytidylyltransferase, mitochondrial OS=Homo sapiens OX=9606 GN=TAMM41	7	4	662.3	1017.7	973.019	1017.7	678.6	580.6	985.046	989.648	0.99195	0.755377	-0.0116611	0.121836	713.8	785	944.854	977.351	0.965583	0.340688	-0.050528	0.467644	690.8	729.3	997.961	1026	1.0167	0.592979	0.0238918	0.22696	855.8	791.3	1007.65	1021.97	1.01954	0.494273	0.0279185	0.306033
Q8IYS2	KIAA2013	Uncharacterized protein KIAA2013 OS=Homo sapiens OX=9606 GN=KIAA2013 PE=1 SV=1	15	7	662.6	878.6	973.46	878.6	781.4	761.7	1134.27	1298.34	1.31346	0.0920845	0.393372	1.03581	899.9	950.8	1191.19	1183.78	1.28234	0.0315513	0.358779	1.50098	841.8	880.6	1216.1	1238.85	1.32553	0.0251949	0.406566	1.59869	983.9	982.9	1158.48	1269.42	1.31092	0.0586613	0.390578	1.23165
Q9H9A6	LRRC40	Leucine-rich repeat-containing protein 40 OS=Homo sapiens OX=9606 GN=LRRC40 PE=1 SV=1	20	11	663.2	1094.9	974.341	1094.9	604.6	444.6	877.629	757.832	0.790367	0.125301	-0.339405	0.902045	640.7	686.2	848.092	854.341	0.822733	0.0933884	-0.281504	1.02971	592.5	656.8	855.952	924.005	0.860198	0.171838	-0.217259	0.764882	807.4	721.5	950.66	931.823	0.909745	0.265533	-0.136465	0.575882
Q8WXF7	ATL1	Atlastin-1 OS=Homo sapiens OX=9606 GN=ATL1 PE=1 SV=1	9	4	663.8	866.5	975.223	866.5	754.2	619	1094.79	1055.1	1.16732	0.116846	0.223205	0.932387	829.1	871	1097.48	1084.42	1.18471	0.0898715	0.244528	1.04638	728.9	776.1	1053	1091.84	1.16458	0.119596	0.219815	0.922283	948.1	930.8	1116.32	1202.14	1.25885	0.0750321	0.332111	1.12475
Q8N4V1	MMGT1	Membrane magnesium transporter 1 OS=Homo sapiens OX=9606 GN=MMGT1 PE=1 SV=1	6	3	663.9	959.6	975.37	959.6	644.8	533.6	935.982	909.535	0.95377	0.10088	-0.068286	0.996196	712.9	714.4	943.663	889.451	0.94736	0.212986	-0.0780148	0.67165	606.7	615.7	876.466	866.184	0.900609	0.00944636	-0.151028	2.02474	753.5	656.2	887.196	847.488	0.896491	0.0426176	-0.157638	1.37041
Q9NV06	DCAF13	DDB1- and CUL4-associated factor 13 OS=Homo sapiens OX=9606 GN=DCAF13 PE=1 SV=2	7	4	664.4	1051	976.104	1051	657.9	533.9	954.998	910.046	0.920053	0.204703	-0.120211	0.688876	743.9	774.1	984.697	963.78	0.961212	0.418387	-0.0570737	0.378422	598.7	651.2	864.909	916.127	0.878611	0.113317	-0.186704	0.945706	740.9	665.3	872.36	859.241	0.854224	0.0602835	-0.227314	1.2198
Q9UJ68	MSRA	Mitochondrial peptide methionine sulfoxide reductase OS=Homo sapiens OX=9606 GN=MSRA PE=1 SV=1	10	6	664.5	1087.1	976.251	1087.1	624.6	575.2	906.66	980.443	0.914582	0.316673	-0.128816	0.499389	708.3	768.6	937.574	956.932	0.918169	0.272279	-0.123168	0.564986	650.8	693.3	940.175	975.354	0.928358	0.331535	-0.107246	0.47947	853.3	781.7	1004.7	1009.57	0.976216	0.701506	-0.0347282	0.153969
Q9H6Y2	WDR55	WD repeat-containing protein 55 OS=Homo sapiens OX=9606 GN=WDR55 PE=1 SV=2	11	7	664.7	917.8	976.545	917.8	615	558.8	892.725	952.489	0.974064	0.617041	-0.0379112	0.209686	693.8	719	918.38	895.178	0.957354	0.32922	-0.0628761	0.482513	641.2	632.8	926.306	890.241	0.958932	0.376238	-0.0605	0.424537	853	765.1	1004.35	988.133	1.05181	0.248619	0.0728686	0.604466
Q9BX40-3	LSM14B	Isoform 3 of Protein LSM14 homolog B OS=Homo sapiens OX=9606 GN=LSM14B	8	2	665.3	859.8	977.427	859.8	614.3	550.2	891.709	937.83	0.995815	0.957014	-0.00604963	0.0190818	685.4	728.1	907.261	906.508	0.987232	0.86037	-0.0185389	0.0653148	727.8	672.2	1051.41	945.67	1.08701	0.418566	0.120365	0.378236	748	703.8	880.72	908.964	0.974122	0.732244	-0.037825	0.135344
Q6PD74	AAGAB	Alpha- and gamma-adaptin-binding protein p34 OS=Homo sapiens OX=9606 GN=AAGAB PE=1 SV=1	4	2	665.6	1172.2	977.867	1172.2	572.4	451.5	830.887	769.593	0.744386	0.114364	-0.425877	0.94171	597.5	653.2	790.908	813.255	0.746099	0.107995	-0.422561	0.966594	610	672.9	881.234	946.655	0.850154	0.256731	-0.234204	0.590521	852.6	707.7	1003.88	914	0.892009	0.391499	-0.164869	0.407269
Q6NW29	RWDD4	RWD domain-containing protein 4 OS=Homo sapiens OX=9606 GN=RWDD4 PE=1 SV=3	9	2	666.5	932.6	979.19	932.6	684.4	622.9	993.465	1061.75	1.07502	0.224871	0.104365	0.648067	734.9	780.2	972.784	971.374	1.01693	0.55923	0.0242218	0.252409	770.9	741	1113.68	1042.46	1.12781	0.102915	0.173525	0.987521	926.2	829	1090.54	1070.66	1.13046	0.0388583	0.176908	1.41052
Q7Z5L9	IRF2BP2	Interferon regulatory factor 2-binding protein 2 OS=Homo sapiens OX=9606 GN=IRF2BP2 PE=1 SV=2	21	7	666.7	920	979.484	920	760	633.1	1103.2	1079.14	1.14891	0.0478052	0.200269	1.32053	857	877.1	1134.41	1092.02	1.17212	0.046461	0.229122	1.33291	760.7	742.4	1098.94	1044.43	1.1284	0.0942293	0.174275	1.02581	844.3	782.3	994.107	1010.35	1.05526	0.230792	0.0776021	0.63678
P32780	GTF2H1	General transcription factor IIH subunit 1 OS=Homo sapiens OX=9606 GN=GTF2H1 PE=1 SV=1	11	5	666.7	1156.6	979.484	1156.6	642.9	512.3	933.224	873.228	0.845684	0.220005	-0.241809	0.657568	725.4	737.8	960.209	918.585	0.879551	0.292913	-0.185161	0.533261	581.6	589.4	840.206	829.185	0.781519	0.119268	-0.355647	0.923476	795.4	681.3	936.53	879.905	0.850358	0.22775	-0.233858	0.642541
Q8NEU8	APPL2	DCC-interacting protein 13-beta OS=Homo sapiens OX=9606 GN=APPL2 PE=1 SV=3	14	10	667.1	1002.4	980.071	1002.4	623.7	549.5	905.354	936.637	0.929139	0.0673757	-0.106034	1.1715	763.6	782.4	1010.77	974.113	1.00122	0.96023	0.00175721	0.0176245	627.3	697.3	906.226	980.982	0.951947	0.346484	-0.0710468	0.460316	813.1	707.4	957.371	913.613	0.943764	0.151301	-0.0835026	0.820159
Q9Y5P4	CERT1	Collagen type IV alpha-3-binding protein OS=Homo sapiens OX=9606 GN=COL4A3BP PE=1 SV=1	11	6	667.7	948.7	980.953	948.7	673.7	596.5	977.933	1016.75	1.0337	0.326496	0.047818	0.486122	716.5	743	948.428	925.059	0.970893	0.293904	-0.0426152	0.531795	685.2	683	989.871	960.864	1.01093	0.674993	0.0156765	0.170701	798.1	758.2	939.71	979.222	0.994444	0.852976	-0.00803822	0.0690631
Q13610	PWP1	Periodic tryptophan protein 1 homolog OS=Homo sapiens OX=9606 GN=PWP1 PE=1 SV=1	22	10	668.6	1043.6	982.275	1043.6	630.1	528.4	914.644	900.671	0.896065	0.0788233	-0.158325	1.10335	714.5	774.9	945.78	964.776	0.943077	0.214292	-0.0845525	0.668994	643.1	722.8	929.051	1016.86	0.960527	0.533107	-0.0581022	0.273185	840.5	683.3	989.633	882.488	0.924105	0.339093	-0.113872	0.469682
P27361	MAPK3	Mitogen-activated protein kinase 3 OS=Homo sapiens OX=9606 GN=MAPK3 PE=1 SV=4	15	5	668.9	1110.9	982.716	1110.9	646.2	544.5	938.014	928.114	0.891342	0.218847	-0.165948	0.659859	732.9	755.6	970.136	940.747	0.912719	0.299155	-0.131757	0.524103	657.1	662.6	949.276	932.165	0.898656	0.242553	-0.154159	0.615193	838.8	726.3	987.631	938.023	0.919774	0.346187	-0.120648	0.460689
Q7LGA3	HS2ST1	Heparan sulfate 2-O-sulfotransferase 1 OS=Homo sapiens OX=9606 GN=HS2ST1 PE=1 SV=1	16	9	669.1	968.2	983.009	968.2	724.1	682.5	1051.09	1163.34	1.1349	0.145647	0.182568	0.836698	903.6	945.6	1196.09	1177.3	1.21637	0.00319562	0.282583	2.49544	746.5	734.4	1078.43	1033.18	1.0822	0.0779595	0.11397	1.10813	852.6	849.9	1003.88	1097.65	1.07704	0.254166	0.107073	0.594883
Q86Y56	DNAAF5	Dynein assembly factor 5, axonemal OS=Homo sapiens OX=9606 GN=DNAAF5 PE=1 SV=4	18	11	669.6	929.7	983.744	929.7	666.8	619.9	967.917	1056.64	1.05807	0.396795	0.0814313	0.401434	713.7	772.8	944.721	962.161	0.996571	0.91857	-0.0049557	0.0368876	763.1	758.9	1102.41	1067.64	1.13411	0.0573692	0.181557	1.24132	928.4	864.7	1093.13	1116.77	1.15493	0.037386	0.207807	1.42729
Q75N03	CBLL1	E3 ubiquitin-protein ligase Hakai OS=Homo sapiens OX=9606 GN=CBLL1 PE=1 SV=1	8	3	669.8	909.1	984.038	909.1	659	627.2	956.595	1069.08	1.07001	0.430198	0.0976219	0.366332	718.4	778.9	950.943	969.756	1.01456	0.755426	0.0208517	0.121808	663	676.7	957.8	952.001	1.0088	0.845131	0.0126426	0.0730761	764.7	701	900.383	905.347	0.953829	0.364553	-0.0681968	0.438239
O14662	STX16	Syntaxin-16 OS=Homo sapiens OX=9606 GN=STX16 PE=1 SV=3	13	6	670.2	1061.2	984.626	1061.2	747.6	570.3	1085.21	972.091	1.00561	0.940726	0.00806633	0.026537	808.4	825.8	1070.08	1028.15	1.02561	0.609327	0.0364851	0.215149	663.3	706.8	958.233	994.347	0.954421	0.385562	-0.0673017	0.413906	875.4	788	1030.73	1017.71	1.00127	0.976263	0.00183809	0.0104333
Q8WZA1	POMGNT1	Protein O-linked-mannose beta-1,2-N-acetylglucosaminyltransferase 1 OS=Homo sapiens OX=9606 GN=POMGNT1 PE=1 SV=2	13	6	670.5	886.7	985.066	886.7	734.1	656.8	1065.61	1119.53	1.16742	0.10781	0.223326	0.967341	782.7	846.8	1036.06	1054.29	1.11678	0.160509	0.159344	0.794501	743.6	668.1	1074.24	939.902	1.07606	0.482582	0.105764	0.316429	792.4	769.8	932.998	994.203	1.02962	0.679502	0.042107	0.167809
Q6DD87	ZNF787	Zinc finger protein 787 OS=Homo sapiens OX=9606 GN=ZNF787 PE=1 SV=4	6	3	670.8	944.1	985.507	944.1	684.4	603.6	993.465	1028.85	1.04805	0.230846	0.0677018	0.636677	706.5	781.8	935.191	973.366	0.989091	0.744488	-0.0158246	0.128142	708.6	752.3	1023.68	1058.36	1.07899	0.105978	0.109686	0.974785	815.7	755.1	960.432	975.218	1.00313	0.903265	0.00451128	0.0441848
Q9NRL2	BAZ1A	Bromodomain adjacent to zinc finger domain protein 1A OS=Homo sapiens OX=9606 GN=BAZ1A PE=1 SV=2	22	14	672.6	983.6	988.152	983.6	589.4	516.8	855.564	880.899	0.88067	0.0117572	-0.183326	1.9297	610.2	661.1	807.719	823.091	0.827087	0.00220374	-0.273889	2.65684	607.9	637.9	878.2	897.416	0.900527	0.00998592	-0.151158	2.00061	744.4	689.1	876.481	889.978	0.895884	0.00477956	-0.158617	2.32061
Q12802	AKAP13	A-kinase anchor protein 13 OS=Homo sapiens OX=9606 GN=AKAP13 PE=1 SV=2	17	10	672.6	807.7	988.152	807.7	682.3	733.5	990.417	1250.27	1.2477	0.294934	0.319273	0.530275	804.1	802.3	1064.38	998.89	1.14891	0.298246	0.200267	0.525426	800.9	766.7	1157.02	1078.62	1.24489	0.154933	0.316015	0.809855	804.9	773.9	947.716	999.498	1.08428	0.504723	0.116744	0.296947
Q9Y285	FARSA	Phenylalanine--tRNA ligase alpha subunit OS=Homo sapiens OX=9606 GN=FARSA PE=1 SV=3	26	12	672.8	1020.4	988.445	1020.4	648.9	550.6	941.934	938.512	0.936083	0.0573131	-0.095292	1.24175	717.2	784.5	949.354	976.728	0.958801	0.188073	-0.0606971	0.725674	687.8	739.1	993.627	1039.79	1.01223	0.704385	0.0175375	0.15219	895.4	811	1054.27	1047.41	1.04622	0.104801	0.0651814	0.979633
Q9C002	NMES1	Normal mucosa of esophagus-specific gene 1 protein OS=Homo sapiens OX=9606 GN=NMES1 PE=1 SV=1	7	2	672.8	888.5	988.445	888.5	765.5	579.8	1111.19	988.284	1.11856	0.295276	0.16164	0.529771	729.2	815.4	965.239	1015.2	1.05514	0.452112	0.0774331	0.344754	615.4	638.6	889.035	898.401	0.952311	0.466651	-0.0704955	0.331008	765.4	738.7	901.207	954.037	0.988438	0.865499	-0.0167772	0.0627337
Q9UHN6	CEMIP2	Cell surface hyaluronidase OS=Homo sapiens OX=9606 GN=CEMIP2 PE=1 SV=1	13	8	673.2	834.4	989.033	834.4	665.8	630.2	966.466	1074.19	1.11913	0.368222	0.162377	0.433891	779	825.4	1031.16	1027.65	1.12908	0.267482	0.175153	0.572706	718.8	720.5	1038.41	1013.62	1.12537	0.281795	0.170395	0.550067	806	775.8	949.011	1001.95	1.06994	0.516917	0.0975296	0.286579
Q9UNW1	MINPP1	Multiple inositol polyphosphate phosphatase 1 OS=Homo sapiens OX=9606 GN=MINPP1 PE=1 SV=1	18	10	673.4	966.7	989.327	966.7	660	550.9	958.046	939.023	0.969859	0.184264	-0.0441537	0.73456	777.2	782.1	1028.78	973.74	1.02377	0.516449	0.0338876	0.286972	635.5	683	918.072	960.864	0.960588	0.252259	-0.0580102	0.598153	838.8	790.4	987.631	1020.81	1.0268	0.3218	0.0381487	0.492414
Q9GZS1-1	POLR1E	Isoform 1 of DNA-directed RNA polymerase I subunit RPA49 OS=Homo sapiens OX=9606 GN=POLR1E	9	5	673.5	848.1	989.474	848.1	619.2	609.8	898.822	1039.42	1.05478	0.663773	0.076946	0.17798	688	730.9	910.702	909.994	0.990816	0.915887	-0.0133115	0.0381582	673.4	652.2	972.824	917.534	1.02872	0.761237	0.0408571	0.11848	769.7	667.3	906.27	861.824	0.962189	0.685324	-0.0556072	0.164104
Q5VZF2	MBNL2	Muscleblind-like protein 2 OS=Homo sapiens OX=9606 GN=MBNL2 PE=1 SV=2	24	2	673.6	1024.2	989.621	1024.2	634.3	551.2	920.741	939.534	0.923754	0.0598607	-0.114419	1.22286	718.8	757	951.472	942.49	0.940482	0.0785264	-0.0885279	1.10498	652.2	656.4	942.198	923.442	0.926418	0.0638053	-0.110265	1.19514	824.5	765.1	970.794	988.133	0.972741	0.291683	-0.0398717	0.535088
Q9Y6D6	ARFGEF1	Brefeldin A-inhibited guanine nucleotide-exchange protein 1 OS=Homo sapiens OX=9606 GN=ARFGEF1 PE=1 SV=2	22	3	674.4	1313.2	990.796	1313.2	750.2	566.3	1088.98	965.273	0.891604	0.54469	-0.165525	0.263851	866.2	839	1146.59	1044.58	0.951029	0.770372	-0.0724386	0.1133	724.9	777.1	1047.22	1093.25	0.929025	0.665412	-0.106211	0.176909	1033.2	950.1	1216.52	1227.06	1.06059	0.707401	0.0848618	0.150334
Q13190	STX5	Syntaxin-5 OS=Homo sapiens OX=9606 GN=STX5 PE=1 SV=2	20	7	674.5	812	990.943	812	768.5	863.3	1115.54	1471.52	1.43491	0.187918	0.52096	0.72603	925.7	987.4	1225.34	1229.35	1.36149	0.0678357	0.445187	1.16854	902.8	821.6	1304.23	1155.85	1.36448	0.105668	0.448349	0.976055	874.5	814	1029.67	1051.29	1.1542	0.262927	0.206891	0.580165
Q9BRT9	GINS4	DNA replication complex GINS protein SLD5 OS=Homo sapiens OX=9606 GN=GINS4 PE=1 SV=1	3	2	675.7	929.2	992.706	929.2	562.3	449.3	816.226	765.843	0.823178	0.0524637	-0.280724	1.28014	521.8	535.4	690.704	666.59	0.706223	0.0141683	-0.501804	1.84868	591.6	593.7	854.652	835.234	0.879276	0.0730569	-0.185612	1.13634	766.6	685	902.62	884.683	0.929964	0.178203	-0.104753	0.749084
O95260	ATE1	Arginyl-tRNA--protein transferase 1 OS=Homo sapiens OX=9606 GN=ATE1 PE=1 SV=2	15	9	676.3	814.5	993.587	814.5	639.9	586.4	928.869	999.534	1.06654	0.595808	0.0929424	0.224894	750.8	806.1	993.831	1003.62	1.10473	0.401762	0.143696	0.396032	771.2	729.8	1114.11	1026.7	1.18402	0.236937	0.243695	0.625368	791.5	783.6	931.938	1012.03	1.07515	0.560163	0.104537	0.251686
Q96CW5	TUBGCP3	Gamma-tubulin complex component 3 OS=Homo sapiens OX=9606 GN=TUBGCP3 PE=1 SV=2	18	10	677.1	1123.2	994.763	1123.2	625.4	488.8	907.821	833.172	0.822013	0.126494	-0.282766	0.897929	661.7	757.4	875.889	942.988	0.858786	0.17507	-0.219629	0.756789	679.8	711	982.07	1000.26	0.935958	0.405483	-0.0954837	0.392028	884.7	764.6	1041.68	987.487	0.958073	0.589304	-0.0617927	0.229661
Q9P0J0	NDUFA13	NADH dehydrogenase [ubiquinone] 1 alpha subcomplex subunit 13 OS=Homo sapiens OX=9606 GN=NDUFA13 PE=1 SV=3	14	4	677.9	1021.2	995.938	1021.2	666	509.2	966.756	867.944	0.909556	0.215547	-0.136765	0.666459	757	773.8	1002.04	963.406	0.974372	0.379174	-0.0374548	0.421162	643.9	708.9	930.207	997.301	0.955566	0.337672	-0.065573	0.471505	813.2	717.9	957.489	927.174	0.934325	0.0784319	-0.0980035	1.10551
Q92870	APBB2	Amyloid-beta A4 precursor protein-binding family B member 2 OS=Homo sapiens OX=9606 GN=APBB2 PE=1 SV=3	12	9	678.9	877.7	997.407	877.7	760	672.2	1103.2	1145.78	1.19939	0.0986827	0.262302	1.00576	799.3	869.5	1058.03	1082.56	1.14158	0.161913	0.191032	0.790718	822.5	799.3	1188.22	1124.48	1.23337	0.0841118	0.302604	1.07514	870.6	811.1	1025.07	1047.54	1.10533	0.246342	0.14448	0.608461
Q8N3D4	EHBP1L1	EH domain-binding protein 1-like protein 1 OS=Homo sapiens OX=9606 GN=EHBP1L1 PE=1 SV=2	16	9	679.2	1025.6	997.848	1025.6	702.6	587.5	1019.88	1001.41	0.998935	0.954335	-0.00153753	0.0202991	780.3	806.7	1032.88	1004.37	1.00682	0.761818	0.00980541	0.118149	740.5	753.9	1069.76	1060.61	1.05284	0.0672495	0.0742869	1.17231	921.7	806.5	1085.24	1041.6	1.0511	0.183603	0.071897	0.736121
P08236	GUSB	Beta-glucuronidase OS=Homo sapiens OX=9606 GN=GUSB PE=1 SV=2	15	5	680.2	906.3	999.317	906.3	739.7	684.1	1073.74	1166.07	1.17537	0.125496	0.233114	0.901371	858.1	883.4	1135.86	1099.86	1.17323	0.0804323	0.230484	1.09457	762.6	758.4	1101.69	1066.94	1.13802	0.117861	0.186523	0.928629	859.7	815	1012.24	1052.58	1.08354	0.256944	0.115757	0.590162
Q5T3I0	GPATCH4	G patch domain-containing protein 4 OS=Homo sapiens OX=9606 GN=GPATCH4 PE=1 SV=2	8	6	680.3	920.5	999.464	920.5	601.4	551.7	872.983	940.387	0.944481	0.412501	-0.0824058	0.384575	690.1	705.8	913.482	878.744	0.933469	0.27684	-0.0993265	0.557772	684.6	747.4	989.004	1051.46	1.06276	0.353978	0.0878208	0.451024	880.8	812.3	1037.08	1049.09	1.08657	0.172916	0.119781	0.762164
Q92643	PIGK	GPI-anchor transamidase OS=Homo sapiens OX=9606 GN=PIGK PE=1 SV=2	13	6	680.9	1055.7	1000.35	1055.7	625.4	488.3	907.821	832.32	0.846354	0.0777246	-0.240668	1.10944	720.1	738.3	953.193	919.207	0.910681	0.105646	-0.134983	0.976145	573	686.2	827.782	965.366	0.872134	0.21828	-0.197378	0.660986	782	757	920.753	977.672	0.923338	0.185529	-0.115069	0.731587
Q92793	CREBBP	CREB-binding protein OS=Homo sapiens OX=9606 GN=CREBBP PE=1 SV=3	15	7	681.7	1094.5	1001.52	1094.5	634.7	493.2	921.321	840.672	0.840637	0.113187	-0.250445	0.946203	716.3	716	948.163	891.443	0.877666	0.142771	-0.188256	0.845359	611	615.4	882.678	865.762	0.834171	0.066624	-0.261584	1.17637	767	673.3	903.091	869.573	0.845728	0.082087	-0.241734	1.08573
Q9UPN3-5	MACF1	Isoform 4 of Microtubule-actin cross-linking factor 1, isoforms 1/2/3/5 OS=Homo sapiens OX=9606 GN=MACF1	271	3	682.5	844.9	1002.7	844.9	711.8	721	1033.24	1228.96	1.2244	0.2409	0.292078	0.618163	793.7	869.3	1050.62	1082.31	1.15443	0.218264	0.207183	0.661017	818.5	779.7	1182.44	1096.9	1.23368	0.137948	0.302971	0.860285	839.8	837.5	988.809	1081.64	1.12062	0.347643	0.164293	0.458866
Q5J8M3	EMC4	ER membrane protein complex subunit 4 OS=Homo sapiens OX=9606 GN=EMC4 PE=1 SV=2	7	3	682.5	920.8	1002.7	920.8	647.7	592.7	940.192	1010.27	1.01402	0.825791	0.0200865	0.08313	810.6	848.2	1072.99	1056.04	1.10685	0.133267	0.146461	0.875279	667.5	716.9	964.301	1008.56	1.02566	0.648924	0.0365549	0.187806	813.2	765.4	957.489	988.52	1.0117	0.821159	0.0167877	0.0855727
O94822	LTN1	E3 ubiquitin-protein ligase listerin OS=Homo sapiens OX=9606 GN=LTN1 PE=1 SV=6	11	6	683.6	981.6	1004.31	981.6	649.6	554.8	942.95	945.671	0.951009	0.05108	-0.0724689	1.29175	735.9	788.8	974.108	982.082	0.985033	0.342295	-0.021756	0.4656	736.3	806.1	1063.69	1134.04	1.10666	0.103277	0.146217	0.985996	929.7	883	1094.66	1140.4	1.12546	0.0395411	0.170513	1.40295
Q9UNK0	STX8	Syntaxin-8 OS=Homo sapiens OX=9606 GN=STX8 PE=1 SV=2	6	2	683.6	1023.9	1004.31	1023.9	729.5	572.7	1058.93	976.182	1.0034	0.942709	0.00490051	0.0256222	788.2	844.9	1043.34	1051.93	1.03306	0.0884606	0.046924	1.05325	695.3	712.4	1004.46	1002.22	0.989387	0.388893	-0.0153933	0.41017	871.1	716.4	1025.66	925.237	0.961881	0.528746	-0.0560697	0.276753
Q96GD4	AURKB	Aurora kinase B OS=Homo sapiens OX=9606 GN=AURKB PE=1 SV=3	8	5	684.2	926.7	1005.19	926.7	650.9	591.7	944.837	1008.57	1.01113	0.851236	0.0159751	0.0699502	600	686.3	794.217	854.466	0.853403	0.10347	-0.228702	0.985186	615.6	614.4	889.324	864.356	0.907751	0.16295	-0.139631	0.787946	727.8	645.5	856.936	833.669	0.875102	0.098422	-0.192476	1.00691
Q16795	NDUFA9	NADH dehydrogenase [ubiquinone] 1 alpha subcomplex subunit 9, mitochondrial OS=Homo sapiens OX=9606 GN=NDUFA9 PE=1 SV=2	21	9	684.7	1054.9	1005.93	1054.9	676.4	541.5	981.852	923.001	0.924314	0.178529	-0.113545	0.748291	708.3	746.2	937.574	929.043	0.90576	0.0597053	-0.142799	1.22399	666	683.1	962.134	961.005	0.933187	0.106691	-0.0997617	0.97187	834.7	789.5	982.804	1019.65	0.971672	0.441326	-0.0414585	0.355241
O95396	MOCS3	Adenylyltransferase and sulfurtransferase MOCS3 OS=Homo sapiens OX=9606 GN=MOCS3 PE=1 SV=1	6	3	685.4	1005.5	1006.96	1005.5	721.7	609.1	1047.61	1038.23	1.03646	0.0163346	0.0516678	1.78689	760.5	815.3	1006.67	1015.08	1.00462	0.389898	0.00664363	0.409049	717.8	708.1	1036.97	996.175	1.01028	0.662659	0.0147531	0.17871	882.9	863.3	1039.56	1114.96	1.07059	0.200304	0.0984055	0.69831
Q96C57	CUSTOS	Protein CUSTOS OS=Homo sapiens OX=9606 GN=CUSTOS PE=1 SV=2	9	4	686	1100	1007.84	1100	644.3	523.2	935.256	891.808	0.866795	0.110321	-0.206237	0.957341	715.4	774.1	946.972	963.78	0.906498	0.170084	-0.141624	0.769336	627.4	668.8	906.37	940.887	0.876375	0.11793	-0.190379	0.928375	847.4	742.7	997.757	959.203	0.928421	0.27006	-0.10715	0.568539
Q9UKU7	ACAD8	Isobutyryl-CoA dehydrogenase, mitochondrial OS=Homo sapiens OX=9606 GN=ACAD8 PE=1 SV=1	12	7	686.8	982.7	1009.01	982.7	698.6	596.3	1014.08	1016.41	1.01947	0.279884	0.027815	0.553022	690.7	755.2	914.276	940.249	0.93112	0.0655675	-0.10296	1.18331	660.8	711.5	954.622	1000.96	0.981858	0.567651	-0.0264134	0.245919	821.6	775.6	967.379	1001.69	0.988633	0.65281	-0.0164934	0.185213
Q8N543	OGFOD1	Prolyl 3-hydroxylase OGFOD1 OS=Homo sapiens OX=9606 GN=OGFOD1 PE=1 SV=1	10	5	688.5	1100.4	1011.51	1100.4	601.5	520.3	873.129	886.865	0.833365	0.0595474	-0.262979	1.22514	638	686.7	844.518	854.964	0.804713	0.0440073	-0.313454	1.35647	707.3	720.3	1021.8	1013.34	0.963647	0.480492	-0.0534237	0.318314	849.3	754	999.994	973.797	0.9346	0.274581	-0.0975795	0.561329
Q9NX05		Constitutive coactivator of PPAR-gamma-like protein 2 OS=Homo sapiens OX=9606 GN=FAM120C PE=1 SV=3	20	6	689.3	1023.4	1012.69	1023.4	731.8	641.6	1062.27	1093.62	1.05884	0.0686952	0.0824873	1.16307	806.2	835.9	1067.16	1040.72	1.03526	0.128209	0.0499981	0.892082	774.1	765.9	1118.3	1077.49	1.07844	0.063248	0.108941	1.19895	866	814.9	1019.66	1052.45	1.01769	0.406035	0.0253001	0.391436
Q5K651	SAMD9	Sterile alpha motif domain-containing protein 9 OS=Homo sapiens OX=9606 GN=SAMD9 PE=1 SV=1	27	11	689.7	1063.4	1013.27	1063.4	678.6	554.8	985.046	945.671	0.929716	0.149187	-0.105138	0.826269	700.4	748.9	927.116	932.405	0.895432	0.0498802	-0.159344	1.30207	692.8	702.3	1000.85	988.016	0.957717	0.231788	-0.0623287	0.634908	867.2	808.1	1021.07	1043.67	0.994252	0.848279	-0.00831598	0.0714612
Q9Y624	F11R	Junctional adhesion molecule A OS=Homo sapiens OX=9606 GN=F11R PE=1 SV=1	10	5	690.1	991.5	1013.86	991.5	828.8	712.4	1203.07	1214.3	1.20546	0.00366826	0.269581	2.43554	977.7	973.2	1294.18	1211.67	1.24957	0.0279587	0.321433	1.55348	667.6	670.2	964.445	942.857	0.951101	0.0874873	-0.0723294	1.05806	803.5	721.1	946.068	931.307	0.936177	0.0411419	-0.0951461	1.38572
Q8IUD2	ERC1	ELKS/Rab6-interacting/CAST family member 1 OS=Homo sapiens OX=9606 GN=ERC1 PE=1 SV=1	19	11	690.2	970.6	1014.01	970.6	701.6	616.5	1018.43	1050.84	1.04266	0.258507	0.060269	0.587528	742.2	814.4	982.447	1013.95	1.00594	0.846383	0.00854722	0.072433	733.2	701.8	1059.21	987.312	1.0312	0.537748	0.0443227	0.269421	866.3	855.5	1020.01	1104.89	1.07069	0.27898	0.0985377	0.554427
O15254	ACOX3	Peroxisomal acyl-coenzyme A oxidase 3 OS=Homo sapiens OX=9606 GN=ACOX3 PE=1 SV=2	9	7	690.6	1133.4	1014.6	1133.4	680.1	585.5	987.223	998	0.924221	0.305655	-0.11369	0.514769	780.7	892	1033.41	1110.57	0.998129	0.979947	-0.00270133	0.00879733	645.1	660.6	931.941	929.351	0.866525	0.137283	-0.206687	0.862383	838.2	728.6	986.925	940.993	0.897542	0.226162	-0.155948	0.64558
Q15392	DHCR24	Delta(24)-sterol reductase OS=Homo sapiens OX=9606 GN=DHCR24 PE=1 SV=2	12	5	690.7	1001.2	1014.74	1001.2	933.5	845.8	1355.05	1441.69	1.38731	0.012378	0.472293	1.90735	1375.1	1436.1	1820.21	1787.99	1.78983	0.00048153	0.839826	3.31738	675.1	677	975.28	952.423	0.956229	0.0799343	-0.0645722	1.09727	756.6	748.5	890.846	966.694	0.921425	0.176103	-0.118062	0.754234
Q96IU4	ABHD14B	Protein ABHD14B OS=Homo sapiens OX=9606 GN=ABHD14B PE=1 SV=1	8	4	690.8	980.2	1014.89	980.2	796.5	758	1156.19	1292.03	1.22712	0.0838665	0.295278	1.07641	830.1	910	1098.8	1132.98	1.11864	0.0398231	0.16174	1.39987	902	878.6	1303.07	1236.04	1.27268	0.0187091	0.347869	1.72795	1139.9	1124.1	1342.16	1451.78	1.40041	0.0200961	0.485848	1.69689
Q5T200	ZC3H13	Zinc finger CCCH domain-containing protein 13 OS=Homo sapiens OX=9606 GN=ZC3H13 PE=1 SV=1	13	10	690.9	938.3	1015.04	938.3	642.4	577.5	932.498	984.363	0.981327	0.731739	-0.0271944	0.135644	748.2	803.4	990.389	1000.26	1.0191	0.677248	0.0272973	0.169252	625.8	661.5	904.059	930.617	0.939252	0.281413	-0.0904154	0.550655	797.7	725.1	939.239	936.473	0.96026	0.418468	-0.0585031	0.378338
Q8WWH5	TRUB1	Probable tRNA pseudouridine synthase 1 OS=Homo sapiens OX=9606 GN=TRUB1 PE=1 SV=1	6	4	691.2	1005.5	1015.48	1005.5	653.6	564.9	948.756	962.886	0.9459	0.0241284	-0.0802406	1.61747	756.6	778	1001.51	968.635	0.974847	0.277068	-0.0367529	0.557414	700.9	750.9	1012.55	1056.39	1.02373	0.397772	0.033838	0.400366	914	824.9	1076.17	1065.37	1.05966	0.0145627	0.0835947	1.83676
Q96JH7	VCPIP1	Deubiquitinating protein VCIP135 OS=Homo sapiens OX=9606 GN=VCPIP1 PE=1 SV=2	16	10	691.3	921	1015.62	921	738	686.8	1071.27	1170.67	1.15765	0.156077	0.211202	0.806661	807.2	846.1	1068.49	1053.42	1.09567	0.192826	0.131818	0.714834	738.7	755.2	1067.16	1062.44	1.09964	0.178586	0.137036	0.748153	848.4	829.6	998.934	1071.44	1.06906	0.378489	0.0963441	0.421947
Q9UBU8	MORF4L1	Mortality factor 4-like protein 1 OS=Homo sapiens OX=9606 GN=MORF4L1 PE=1 SV=2	9	4	691.3	996.4	1015.62	996.4	620.3	544	900.418	927.262	0.908379	0.0306142	-0.138634	1.51408	631.8	673.1	836.311	838.031	0.832168	0.00325119	-0.265054	2.48796	654.5	678.9	945.52	955.096	0.944629	0.0352135	-0.0821807	1.45329	776.2	693.8	913.924	896.048	0.899578	0.0164639	-0.15268	1.78347
Q9H4A6	GOLPH3	Golgi phosphoprotein 3 OS=Homo sapiens OX=9606 GN=GOLPH3 PE=1 SV=1	14	8	691.9	1205.6	1016.51	1205.6	746.8	633.3	1084.04	1079.48	0.973635	0.786055	-0.0385473	0.104547	884.1	939.9	1170.28	1170.21	1.05327	0.595215	0.0748799	0.225326	813.3	869.6	1174.93	1223.38	1.0793	0.461974	0.110089	0.335382	1076.1	998.3	1267.04	1289.31	1.15042	0.221266	0.202157	0.655086
Q8IU81	IRF2BP1	Interferon regulatory factor 2-binding protein 1 OS=Homo sapiens OX=9606 GN=IRF2BP1 PE=1 SV=1	12	7	691.9	1055.2	1016.51	1055.2	724.4	625.6	1051.53	1066.35	1.02229	0.381091	0.0318012	0.418971	812.9	858.8	1076.03	1069.23	1.03551	0.202033	0.0503371	0.694577	718.3	722.7	1037.69	1016.72	0.991648	0.732174	-0.0120996	0.135385	922.1	788.2	1085.71	1017.97	1.01543	0.721669	0.0220946	0.141662
P0CG29	GSTT2	Glutathione S-transferase theta-2 OS=Homo sapiens OX=9606 GN=GSTT2 PE=1 SV=1	8	3	692.2	954.6	1016.95	954.6	713.4	609	1035.56	1038.06	1.05177	0.24351	0.0728215	0.613483	780.3	838.5	1032.88	1043.96	1.05341	0.238256	0.0750616	0.622956	772.6	759.4	1116.13	1068.35	1.108	0.113411	0.147961	0.945346	894.2	863.7	1052.86	1115.48	1.09981	0.155819	0.137261	0.807381
Q9H0L4	CSTF2T	Cleavage stimulation factor subunit 2 tau variant OS=Homo sapiens OX=9606 GN=CSTF2T PE=1 SV=1	35	8	692.3	954.3	1017.09	954.3	695.2	590.5	1009.14	1006.52	1.02246	0.554156	0.0320395	0.256368	782.1	800.6	1035.26	996.773	1.03076	0.496857	0.0437094	0.303769	671.4	650.7	969.935	915.423	0.956358	0.40954	-0.0643773	0.387704	800.9	723.3	943.006	934.148	0.952197	0.275598	-0.0706687	0.559724
P35813	PPM1A	Protein phosphatase 1A OS=Homo sapiens OX=9606 GN=PPM1A PE=1 SV=1	9	5	692.4	1031.1	1017.24	1031.1	828.6	670.4	1202.78	1142.71	1.14507	0.040446	0.195438	1.39312	769.3	861	1018.32	1071.97	1.02048	0.528059	0.0292487	0.277317	786.7	760.2	1136.5	1069.47	1.07696	0.147851	0.10696	0.830176	983.7	932.7	1158.24	1204.59	1.15353	0.0228541	0.206061	1.64104
Q13033	STRN3	Striatin-3 OS=Homo sapiens OX=9606 GN=STRN3 PE=1 SV=3	18	8	693.9	969.4	1019.44	969.4	688.9	622.8	999.997	1061.58	1.03657	0.456127	0.051817	0.340914	721.1	823.9	954.517	1025.78	0.995703	0.930778	-0.00621209	0.031154	730.1	693.2	1054.74	975.214	1.02067	0.704473	0.0295131	0.152135	870.2	820.5	1024.6	1059.68	1.04799	0.258769	0.0676222	0.587088
O75607	NPM3	Nucleoplasmin-3 OS=Homo sapiens OX=9606 GN=NPM3 PE=1 SV=3	15	5	694.3	983.3	1020.03	983.3	666	554.1	966.756	944.478	0.954027	0.165264	-0.0678976	0.781822	736.9	772.6	975.431	961.912	0.96706	0.233855	-0.048322	0.631053	703.1	708	1015.73	996.035	1.00421	0.858378	0.00606001	0.0663215	921	816.3	1084.42	1054.26	1.06756	0.104361	0.0943152	0.98146
P60520	GABARAPL2	Gamma-aminobutyric acid receptor-associated protein-like 2 OS=Homo sapiens OX=9606 GN=GABARAPL2 PE=1 SV=1	14	3	694.5	1009.5	1020.33	1009.5	873.5	819	1267.96	1396.01	1.31241	0.0386959	0.39222	1.41233	1096	1179.8	1450.77	1468.89	1.43838	0.000562168	0.524444	3.25013	970	983.2	1401.31	1383.19	1.37179	0.000780841	0.456062	3.10744	1029.4	1070.2	1212.05	1382.17	1.27805	0.0803789	0.353946	1.09486
Q9Y2S7	POLDIP2	Polymerase delta-interacting protein 2 OS=Homo sapiens OX=9606 GN=POLDIP2 PE=1 SV=1	30	11	694.7	1017.5	1020.62	1017.5	720.2	615.6	1045.43	1049.31	1.02778	0.00763012	0.0395308	2.11747	662.6	739.6	877.081	920.826	0.88214	0.0317539	-0.180921	1.4982	684.1	701.8	988.282	987.312	0.969322	0.00271879	-0.0449522	2.56562	830.4	736.1	977.741	950.679	0.946176	0.0564882	-0.0798196	1.24804
Q99880	H2BC13	Histone H2B type 1-L OS=Homo sapiens OX=9606 GN=HIST1H2BL PE=1 SV=3	477	0	695.4	1125.8	1021.65	1125.8	695.4	554.3	1009.43	944.818	0.910034	0.255668	-0.136008	0.592323	739	755.2	978.211	940.249	0.893367	0.174853	-0.162675	0.757326	595.7	630.7	860.575	887.287	0.813925	0.0653853	-0.297032	1.18452	827.7	708.4	974.562	914.905	0.879866	0.164612	-0.184645	0.78354
Q9BT40	INPP5K	Inositol polyphosphate 5-phosphatase K OS=Homo sapiens OX=9606 GN=INPP5K PE=1 SV=3	14	5	695.8	1097	1022.24	1097	715	582.6	1037.88	993.057	0.958336	0.417724	-0.0613965	0.37911	800.6	867.7	1059.75	1080.31	1.00983	0.813389	0.0141107	0.0897016	660.2	714.2	953.755	1004.76	0.924159	0.217738	-0.113786	0.662066	890.5	800	1048.5	1033.21	0.982293	0.671586	-0.0257743	0.172898
Q2M389	WASHC4	WASH complex subunit 4 OS=Homo sapiens OX=9606 GN=WASHC4 PE=1 SV=2	17	8	696	1112.5	1022.53	1112.5	676.5	592.9	981.997	1010.61	0.933294	0.270463	-0.0995963	0.567892	808.9	820.8	1070.74	1021.92	0.980155	0.719093	-0.0289182	0.143215	742.3	767.2	1072.36	1079.32	1.0078	0.870632	0.0112068	0.0601652	948.6	866.6	1116.91	1119.22	1.04736	0.378004	0.0667508	0.422503
Q14517	FAT1	Protocadherin Fat 1 OS=Homo sapiens OX=9606 GN=FAT1 PE=1 SV=2	23	16	696.1	830.8	1022.68	830.8	632.1	591.1	917.547	1007.55	1.03864	0.767601	0.0546936	0.114864	761.1	799.2	1007.46	995.03	1.0804	0.519419	0.111564	0.284482	774.1	787.1	1118.3	1107.31	1.20078	0.192456	0.26397	0.71567	859.5	828.5	1012	1070.01	1.1233	0.372372	0.167749	0.429023
O43929	ORC4	Origin recognition complex subunit 4 OS=Homo sapiens OX=9606 GN=ORC4 PE=1 SV=2	3	2	696.7	967.8	1023.56	967.8	620.6	574	900.854	978.398	0.943703	0.361337	-0.0835945	0.442088	726.7	785.6	961.93	978.098	0.974223	0.469873	-0.0376759	0.32802	687.8	705.2	993.627	992.096	0.99717	0.928741	-0.00408858	0.0321054	815.2	741.9	959.844	958.17	0.963169	0.3191	-0.0541396	0.496073
Q96IY1	NSL1	Kinetochore-associated protein NSL1 homolog OS=Homo sapiens OX=9606 GN=NSL1 PE=1 SV=3	13	7	696.9	1026.6	1023.85	1026.6	677.8	576.4	983.885	982.489	0.958995	0.00134129	-0.0604048	2.87248	725.8	776.3	960.738	966.519	0.939918	0.00268839	-0.089393	2.57051	665.7	710.6	961.7	999.693	0.956566	0.144352	-0.0640634	0.840576	851.8	771.5	1002.94	996.399	0.975071	0.0187166	-0.0364207	1.72777
Q9Y3B2	EXOSC1	Exosome complex component CSL4 OS=Homo sapiens OX=9606 GN=EXOSC1 PE=1 SV=1	19	6	697.3	1056.1	1024.44	1056.1	675.6	605.8	980.691	1032.6	0.967678	0.38397	-0.0474008	0.415702	731.8	820.9	968.68	1022.05	0.956832	0.284747	-0.0636619	0.545541	671.7	745.5	970.368	1048.79	0.970498	0.543416	-0.0432032	0.264868	911.9	812.1	1073.7	1048.83	1.02019	0.406398	0.0288309	0.391048
Q9H5K3	POMK	Protein O-mannose kinase OS=Homo sapiens OX=9606 GN=POMK PE=1 SV=1	3	2	697.5	1177.5	1024.73	1177.5	592.6	483.9	860.209	824.82	0.765146	0.0809239	-0.386194	1.09192	616.6	615.3	816.191	766.069	0.718479	0.0611491	-0.476981	1.21361	580.1	638.4	838.039	898.119	0.788362	0.104894	-0.343069	0.97925	837.4	755.8	985.983	976.122	0.890961	0.257288	-0.166565	0.58958
O15321	TM9SF1	Transmembrane 9 superfamily member 1 OS=Homo sapiens OX=9606 GN=TM9SF1 PE=2 SV=2	9	3	697.7	892.4	1025.03	892.4	727.1	609.4	1055.45	1038.74	1.09219	0.317031	0.127217	0.498899	826.1	905	1093.5	1126.75	1.15794	0.157167	0.211556	0.803639	750.5	760.2	1084.21	1069.47	1.12321	0.218675	0.16763	0.660201	823.5	808.3	969.616	1043.93	1.05013	0.591874	0.0705641	0.227771
Q10472	GALNT1	Polypeptide N-acetylgalactosaminyltransferase 1 OS=Homo sapiens OX=9606 GN=GALNT1 PE=1 SV=1	16	8	697.9	1019.7	1025.32	1019.7	753.1	728.8	1093.19	1242.26	1.14202	0.190928	0.191583	0.71913	933.7	991.4	1235.93	1234.33	1.20794	0.000188998	0.272547	3.72354	809.6	886.3	1169.58	1246.87	1.18163	0.0408753	0.240778	1.38854	953.2	877	1122.33	1132.65	1.10267	0.00311957	0.141	2.5059
P53990-5	IST1	Isoform 5 of IST1 homolog OS=Homo sapiens OX=9606 GN=IST1	23	10	697.9	1136.9	1025.32	1136.9	683.1	496.2	991.578	845.786	0.849757	0.218837	-0.234877	0.659879	773.8	780.4	1024.28	971.623	0.923078	0.310023	-0.115475	0.508606	645.4	721.1	932.374	1014.46	0.900388	0.260229	-0.151381	0.584645	851.3	759.3	1002.35	980.642	0.917108	0.255567	-0.124836	0.592496
Q92504	SLC39A7	Zinc transporter SLC39A7 OS=Homo sapiens OX=9606 GN=SLC39A7 PE=1 SV=2	17	3	698.1	1092.2	1025.61	1092.2	806.4	700.2	1170.56	1193.51	1.11628	0.0729598	0.158695	1.13692	915.2	1023.9	1211.45	1274.79	1.17396	0.0569596	0.231386	1.24443	777.5	822.6	1123.21	1157.26	1.0768	0.161641	0.106754	0.791449	881.7	792.8	1038.14	1023.91	0.973669	0.498861	-0.0384966	0.30202
P55210	CASP7	Caspase-7 OS=Homo sapiens OX=9606 GN=CASP7 PE=1 SV=1	15	7	699.2	1141.2	1027.23	1141.2	668.9	564.9	970.965	962.886	0.891821	0.176463	-0.165174	0.753346	732.6	775.1	969.739	965.025	0.892241	0.177059	-0.164494	0.751883	701.3	740	1013.13	1041.05	0.947313	0.432926	-0.0780868	0.363586	907.1	770.2	1068.05	994.72	0.951273	0.517205	-0.0720689	0.286338
Q8N806	UBR7	Putative E3 ubiquitin-protein ligase UBR7 OS=Homo sapiens OX=9606 GN=UBR7 PE=1 SV=2	13	7	699.2	1170	1027.23	1170	555.2	402.1	805.92	685.39	0.678722	0.0634602	-0.559106	1.1975	614.5	678.8	813.411	845.128	0.754831	0.066445	-0.405774	1.17754	657.3	707.3	949.565	995.05	0.88503	0.233859	-0.176202	0.631046	883.5	751.4	1040.26	970.439	0.915107	0.361372	-0.127987	0.442045
Q29983	MICA	MHC class I polypeptide-related sequence A OS=Homo sapiens OX=9606 GN=MICA PE=1 SV=1	5	3	700.1	1016.7	1028.55	1016.7	719.4	582.7	1044.27	993.227	0.996208	0.895914	-0.00548114	0.0477338	961.3	955.6	1272.47	1189.75	1.20387	0.0378921	0.267681	1.42145	693.2	751.7	1001.43	1057.51	1.00669	0.833511	0.00962318	0.0790885	843	815.3	992.576	1052.97	1.00014	0.996669	0.000204458	0.00144885
Q9P2W9	STX18	Syntaxin-18 OS=Homo sapiens OX=9606 GN=STX18 PE=1 SV=1	12	7	700.3	891.8	1028.85	891.8	632.2	583.2	917.692	994.079	0.995379	0.960032	-0.00668227	0.0177143	710.2	720	940.089	896.423	0.956194	0.617788	-0.0646241	0.209161	648.6	693.1	936.997	975.073	0.995534	0.957399	-0.00645717	0.018907	765	714.5	900.736	922.783	0.94943	0.556534	-0.074867	0.254508
Q92995	USP13	Ubiquitin carboxyl-terminal hydrolase 13 OS=Homo sapiens OX=9606 GN=USP13 PE=1 SV=2	13	6	700.7	811.4	1029.43	811.4	669.9	643.3	972.417	1096.52	1.12391	0.459211	0.168531	0.337988	764	819.1	1011.3	1019.81	1.10336	0.475146	0.141908	0.323173	868.8	814.1	1255.11	1145.3	1.30398	0.148948	0.382919	0.826965	937.1	874.2	1103.37	1129.04	1.21272	0.216421	0.278242	0.6647
P24666	ACP1	Low molecular weight phosphotyrosine protein phosphatase OS=Homo sapiens OX=9606 GN=ACP1 PE=1 SV=3	11	5	700.8	1070.5	1029.58	1070.5	636.7	430.2	924.224	733.287	0.78926	0.151615	-0.341427	0.819258	630.6	675.6	834.722	841.144	0.798001	0.00939886	-0.325538	2.02692	628	654.7	907.237	921.051	0.870579	0.0243306	-0.199952	1.61385	836.2	701.9	984.57	906.51	0.900479	0.141132	-0.151235	0.850375
O15234	CASC3	Protein CASC3 OS=Homo sapiens OX=9606 GN=CASC3 PE=1 SV=2	9	6	701.2	840.2	1030.17	840.2	694.2	678	1007.69	1155.67	1.15665	0.347807	0.20995	0.458662	735.3	734.4	973.313	914.352	1.00925	0.93863	0.0132798	0.0275055	802	773.9	1158.61	1088.74	1.20155	0.203575	0.264902	0.691275	854.9	830.8	1006.59	1072.99	1.11185	0.407714	0.152964	0.389644
Q13889	GTF2H3	General transcription factor IIH subunit 3 OS=Homo sapiens OX=9606 GN=GTF2H3 PE=1 SV=2	5	4	701.4	1017	1030.46	1017	748.4	643.3	1086.37	1096.52	1.06614	0.0151542	0.0924005	1.81947	850.4	875.1	1125.67	1089.53	1.08192	0.0490166	0.113599	1.30966	733.2	723.4	1059.21	1017.7	1.01438	0.569347	0.0206039	0.244623	815.7	777.6	960.432	1004.28	0.959582	0.212952	-0.0595216	0.671717
Q9Y2X0	MED16	Mediator of RNA polymerase II transcription subunit 16 OS=Homo sapiens OX=9606 GN=MED16 PE=1 SV=2	13	8	704.8	971.1	1035.46	971.1	692.8	629.4	1005.66	1072.83	1.03585	0.520277	0.0508105	0.283765	758.6	830.8	1004.16	1034.37	1.01593	0.696992	0.0228051	0.156772	643.6	686.8	929.774	966.21	0.944893	0.273508	-0.0817765	0.563029	835.4	758.7	983.628	979.867	0.978539	0.572914	-0.0312989	0.24191
Q8NFF5	FLAD1	FAD synthase OS=Homo sapiens OX=9606 GN=FLAD1 PE=1 SV=1	10	6	704.9	983.3	1035.61	983.3	670.8	585.5	973.723	998	0.97663	0.499209	-0.0341161	0.301717	707.8	781.4	936.912	972.868	0.945948	0.227707	-0.0801666	0.642624	710.9	758.9	1027	1067.64	1.03751	0.371298	0.0531296	0.430277	828.8	794.8	975.857	1026.49	0.991799	0.841214	-0.0118807	0.0750935
O14646	CHD1	Chromodomain-helicase-DNA-binding protein 1 OS=Homo sapiens OX=9606 GN=CHD1 PE=1 SV=2	20	7	705.5	918.2	1036.49	918.2	729.2	759.6	1058.5	1294.76	1.2039	0.270467	0.267719	0.567886	883.4	866.2	1169.35	1078.45	1.14995	0.18838	0.201576	0.724965	824.3	793.4	1190.82	1116.18	1.18024	0.128032	0.23908	0.892681	859.5	859.1	1012	1109.53	1.08536	0.390122	0.118174	0.408799
O95273	CCNDBP1	Cyclin-D1-binding protein 1 OS=Homo sapiens OX=9606 GN=CCNDBP1 PE=1 SV=2	6	3	706.8	1032.8	1038.4	1032.8	667.3	549.2	968.643	936.125	0.919646	0.0371305	-0.120849	1.43027	738.3	783.4	977.284	975.358	0.942761	0.00248307	-0.0850363	2.60501	701.8	705.4	1013.85	992.377	0.968633	0.0995617	-0.0459782	1.00191	875.6	804.2	1030.96	1038.63	0.999225	0.881329	-0.0011183	0.054862
Q9ULX9	MAFF	Transcription factor MafF OS=Homo sapiens OX=9606 GN=MAFF PE=1 SV=2	5	1	706.8	858.9	1038.4	858.9	733.1	805.6	1064.16	1373.17	1.28463	0.26986	0.361352	0.568861	773.8	831.6	1024.28	1035.37	1.08557	0.461943	0.11845	0.335412	797.2	694.6	1151.67	977.183	1.12205	0.452613	0.166132	0.344273	785.3	735.3	924.638	949.646	0.987871	0.910574	-0.0176052	0.0406849
O75815	BCAR3	Breast cancer anti-estrogen resistance protein 3 OS=Homo sapiens OX=9606 GN=BCAR3 PE=1 SV=1	18	11	707.1	912.9	1038.84	912.9	674.3	597.1	978.804	1017.77	1.02297	0.766159	0.0327693	0.115681	707.9	784.3	937.044	976.479	0.98042	0.799402	-0.0285276	0.0972346	735.7	775	1062.83	1090.29	1.10318	0.258625	0.141668	0.58733	862.3	781.6	1015.3	1009.44	1.03741	0.621066	0.0529804	0.206862
P34896	SHMT1	Serine hydroxymethyltransferase, cytosolic OS=Homo sapiens OX=9606 GN=SHMT1 PE=1 SV=1	23	8	707.4	1032.4	1039.28	1032.4	737.5	570.5	1070.54	972.432	0.986146	0.797906	-0.0201275	0.0980483	737.1	851.4	975.696	1060.02	0.982641	0.712163	-0.025263	0.147421	779.6	794.7	1126.25	1118.01	1.0833	0.00384517	0.115435	2.41508	1021.7	966.1	1202.98	1247.73	1.18296	0.0139657	0.2424	1.85494
Q8N6H7	ARFGAP2	ADP-ribosylation factor GTPase-activating protein 2 OS=Homo sapiens OX=9606 GN=ARFGAP2 PE=1 SV=1	19	10	707.5	1127.7	1039.42	1127.7	696.5	518.3	1011.03	883.456	0.874193	0.220925	-0.193977	0.655754	718.4	784.5	950.943	976.728	0.889506	0.12125	-0.168924	0.916318	671.7	715.4	970.368	1006.45	0.912183	0.184096	-0.132606	0.734957	875.1	750.5	1030.37	969.277	0.92272	0.259118	-0.116036	0.586502
Q9UHY1	NRBP1	Nuclear receptor-binding protein OS=Homo sapiens OX=9606 GN=NRBP1 PE=1 SV=1	13	8	707.5	1028.6	1039.42	1028.6	729.6	713.8	1059.08	1216.69	1.10045	0.319062	0.138099	0.496125	809.4	867.6	1071.4	1080.19	1.04041	0.026736	0.0571492	1.5729	833.4	818.5	1203.97	1151.49	1.13899	0.0330394	0.187753	1.48097	1037.4	1030.7	1221.47	1331.16	1.23433	0.0480352	0.303729	1.31844
Q9NZZ3	CHMP5	Charged multivesicular body protein 5 OS=Homo sapiens OX=9606 GN=CHMP5 PE=1 SV=1	14	4	707.7	1120.9	1039.72	1120.9	701.8	520.9	1018.72	887.887	0.882437	0.24079	-0.180435	0.618362	785.6	812.2	1039.9	1011.22	0.949316	0.331296	-0.0750392	0.479784	711.6	773.6	1028.01	1088.32	0.979503	0.704214	-0.0298784	0.152296	914.1	820.1	1076.29	1059.17	0.988355	0.790329	-0.0168991	0.102192
Q8NEJ9	NGDN	Neuroguidin OS=Homo sapiens OX=9606 GN=NGDN PE=1 SV=1	8	6	707.7	975.3	1039.72	975.3	679.5	579.5	986.352	987.773	0.979705	0.590567	-0.0295801	0.228731	746.3	784	987.874	976.105	0.974671	0.517326	-0.0370134	0.286236	646.7	668.6	934.252	940.606	0.930442	0.162757	-0.104012	0.788459	809.5	715.2	953.132	923.687	0.931415	0.190315	-0.102504	0.720527
P13716	ALAD	Delta-aminolevulinic acid dehydratase OS=Homo sapiens OX=9606 GN=ALAD PE=1 SV=1	20	6	708.3	999.1	1040.6	999.1	779.3	682.8	1131.22	1163.85	1.1252	0.0401777	0.170181	1.39602	845.1	881	1118.66	1096.87	1.0862	0.0642794	0.119294	1.19193	818.5	817.6	1182.44	1150.22	1.14363	0.0306882	0.193622	1.51303	915.3	917.3	1077.7	1184.7	1.10919	0.191836	0.1495	0.71707
P42025	ACTR1B	Beta-centractin OS=Homo sapiens OX=9606 GN=ACTR1B PE=1 SV=1	59	4	709	977.4	1041.63	977.4	752.4	659.3	1092.17	1123.79	1.09754	0.110642	0.134275	0.956079	873.1	894	1155.72	1113.06	1.1237	0.0835431	0.168254	1.07809	754.9	774.2	1090.56	1089.17	1.07959	0.129492	0.110488	0.887758	933.1	858.7	1098.66	1109.02	1.09344	0.101195	0.128871	0.994843
Q9NUM4	TMEM106B	Transmembrane protein 106B OS=Homo sapiens OX=9606 GN=TMEM106B PE=1 SV=2	9	5	709.1	627.5	1041.78	627.5	1014	1111.2	1471.91	1894.07	2.01643	0.103076	1.0118	0.986844	1163.9	1186.9	1540.65	1477.73	1.8082	0.0844319	0.854551	1.07349	1016.2	956.6	1468.05	1345.77	1.68565	0.117787	0.753308	0.928903	952.1	1020.4	1121.03	1317.86	1.46105	0.235352	0.547002	0.628282
Q9H2D6	TRIOBP	TRIO and F-actin-binding protein OS=Homo sapiens OX=9606 GN=TRIOBP PE=1 SV=3	16	11	709.2	1097.2	1041.92	1097.2	713.3	618.4	1035.42	1054.08	0.9768	0.48457	-0.0338652	0.314644	816.3	869	1080.53	1081.93	1.01091	0.713961	0.0156583	0.146326	729.5	757.5	1053.87	1065.67	0.990846	0.762077	-0.0132669	0.118001	950.7	855.2	1119.39	1104.5	1.03962	0.276863	0.0560623	0.557734
Q9H1K1	ISCU	Iron-sulfur cluster assembly enzyme ISCU, mitochondrial OS=Homo sapiens OX=9606 GN=ISCU PE=1 SV=2	7	4	710.2	608.5	1043.39	608.5	564.5	468.9	819.42	799.252	0.97989	0.946123	-0.0293084	0.0240523	621.7	664.7	822.941	827.573	0.999166	0.997761	-0.00120314	0.0009734	529.9	492.6	765.517	693.004	0.88294	0.703791	-0.179613	0.152556	590	570.5	694.686	736.806	0.866577	0.664043	-0.2066	0.177804
Q13948	CUX1	Protein CASP OS=Homo sapiens OX=9606 GN=CUX1 PE=1 SV=2	15	9	710.7	993	1044.13	993	701.2	621	1017.85	1058.51	1.01926	0.609076	0.0275226	0.215329	801.6	840.2	1061.07	1046.08	1.03437	0.319255	0.0487581	0.495863	697.2	698.4	1007.21	982.529	0.976737	0.491675	-0.0339585	0.308322	805.5	705.7	948.423	911.417	0.912972	0.10681	-0.131357	0.971387
P29353	SHC1	SHC-transforming protein 1 OS=Homo sapiens OX=9606 GN=SHC1 PE=1 SV=4	9	6	710.8	894.8	1044.27	894.8	741.1	697.2	1075.77	1188.4	1.16765	0.224515	0.223612	0.648754	785.4	856.5	1039.63	1066.37	1.08609	0.386276	0.119139	0.413102	760	752.8	1097.93	1059.06	1.11238	0.293703	0.153653	0.532092	927.7	816.1	1092.3	1054	1.10687	0.311382	0.146488	0.506707
Q6ZS17	RIPOR1	Rho family-interacting cell polarization regulator 1 OS=Homo sapiens OX=9606 GN=RIPOR1 PE=1 SV=1	16	9	710.9	966.4	1044.42	966.4	689.7	713	1001.16	1215.33	1.10228	0.462134	0.14049	0.335232	773.2	826.6	1023.48	1029.14	1.02079	0.646505	0.0296863	0.189428	821.7	826.3	1187.06	1162.46	1.16844	0.0536813	0.224587	1.27018	916.3	856.2	1078.88	1105.79	1.08646	0.169747	0.119632	0.770198
O00762	UBE2C	Ubiquitin-conjugating enzyme E2 C OS=Homo sapiens OX=9606 GN=UBE2C PE=1 SV=1	10	4	711.7	926.4	1045.6	926.4	581	510.3	843.371	869.819	0.86876	0.168144	-0.202971	0.774319	534.5	575.5	707.515	716.516	0.722127	0.0444386	-0.469675	1.35224	664.1	648.5	959.389	912.328	0.949149	0.515854	-0.0752936	0.287474	784.7	754	923.932	973.797	0.96234	0.623473	-0.055382	0.205182
Q86XI2	NCAPG2	Condensin-2 complex subunit G2 OS=Homo sapiens OX=9606 GN=NCAPG2 PE=1 SV=1	17	5	712.3	896.2	1046.48	896.2	632.4	581.6	917.983	991.352	0.982837	0.860399	-0.024976	0.0653002	698.1	738.7	924.072	919.706	0.949091	0.578235	-0.0753815	0.237895	775	757.5	1119.6	1065.67	1.12488	0.267998	0.169767	0.571869	910.7	865.8	1072.29	1118.19	1.12756	0.255506	0.173199	0.592599
Q15654	TRIP6	Thyroid receptor-interacting protein 6 OS=Homo sapiens OX=9606 GN=TRIP6 PE=1 SV=3	33	12	713.2	920	1047.8	920	737.3	727.4	1070.25	1239.87	1.17396	0.248302	0.231388	0.60502	800.8	824	1060.02	1025.91	1.06003	0.466075	0.0841024	0.331544	835.6	742.6	1207.15	1044.71	1.14435	0.303068	0.194532	0.51846	978.9	1029.5	1152.59	1329.61	1.26141	0.1426	0.335035	0.84588
O75394	MRPL33	39S ribosomal protein L33, mitochondrial OS=Homo sapiens OX=9606 GN=MRPL33 PE=1 SV=1	2	1	713.2	1103.8	1047.8	1103.8	697.7	581.5	1012.77	991.182	0.931378	0.133049	-0.102561	0.87599	668.6	783.1	885.023	974.985	0.864477	0.110589	-0.210101	0.956288	700.4	729.7	1011.83	1026.56	0.947385	0.189769	-0.0779775	0.721774	898.6	770.2	1058.04	994.72	0.954063	0.362807	-0.0678434	0.440325
P20338	RAB4A	Ras-related protein Rab-4A OS=Homo sapiens OX=9606 GN=RAB4A PE=1 SV=3	27	4	714.5	988.1	1049.71	988.1	811.5	683.7	1177.96	1165.38	1.14993	0.0398401	0.201551	1.39968	861.9	925.8	1140.89	1152.65	1.1255	0.0552163	0.17056	1.25793	728.9	743.5	1053	1045.98	1.03002	0.427887	0.0426689	0.368671	887.8	851.6	1045.33	1099.85	1.05269	0.321834	0.0740757	0.492368
P19474	TRIM21	E3 ubiquitin-protein ligase TRIM21 OS=Homo sapiens OX=9606 GN=TRIM21 PE=1 SV=1	8	5	714.7	1156.4	1050	1156.4	691.4	525.5	1003.63	895.728	0.860837	0.179974	-0.216187	0.74479	737.4	755	976.093	940	0.868424	0.122791	-0.203529	0.910835	663.7	685.8	958.811	964.803	0.871833	0.1175	-0.197877	0.929964	847.9	763	998.346	985.421	0.899095	0.173388	-0.153454	0.760982
P48651	PTDSS1	Phosphatidylserine synthase 1 OS=Homo sapiens OX=9606 GN=PTDSS1 PE=1 SV=1	10	3	716.3	924.1	1052.35	924.1	803.7	815.5	1166.64	1390.04	1.29357	0.153091	0.371357	0.815049	892.7	937.4	1181.66	1167.09	1.18837	0.10212	0.248983	0.990889	779	731	1125.38	1028.39	1.08971	0.385087	0.12395	0.414441	849.4	831.3	1000.11	1073.63	1.04922	0.578091	0.069323	0.238004
O00161	SNAP23	Synaptosomal-associated protein 23 OS=Homo sapiens OX=9606 GN=SNAP23 PE=1 SV=1	13	6	717.2	1069.5	1053.68	1069.5	781.2	625	1133.98	1065.33	1.03586	0.39284	0.0508252	0.405784	879.5	860.4	1164.19	1071.23	1.05286	0.356081	0.0743197	0.448451	760.9	781.1	1099.23	1098.87	1.03529	0.0418436	0.0500362	1.37837	867.8	767.7	1021.78	991.491	0.948234	0.0845775	-0.0766848	1.07275
Q9BZD4	NUF2	Kinetochore protein Nuf2 OS=Homo sapiens OX=9606 GN=NUF2 PE=1 SV=2	24	14	718.7	1099.7	1055.88	1099.7	623.3	579.4	904.773	987.602	0.877896	0.106823	-0.187878	0.971334	685.1	732.6	906.864	912.111	0.843845	0.0167599	-0.24495	1.77573	718.9	732.1	1038.56	1029.94	0.9596	0.190486	-0.0594944	0.720137	850.6	723.7	1001.52	934.665	0.898222	0.111082	-0.154856	0.954357
P63218	GNG5	Guanine nucleotide-binding protein G(I)/G(S)/G(O) subunit gamma-5 OS=Homo sapiens OX=9606 GN=GNG5 PE=1 SV=3	13	2	718.7	1094.8	1055.88	1094.8	890	693.2	1291.91	1181.58	1.1501	0.110089	0.201754	0.958256	970.2	1180.4	1284.25	1469.64	1.28047	0.0860764	0.356676	1.06512	740.8	863.4	1070.19	1214.66	1.06238	0.464477	0.0873064	0.333035	937.6	825	1103.96	1065.49	1.00873	0.764216	0.0125408	0.116784
Q99470	SDF2	Stromal cell-derived factor 2 OS=Homo sapiens OX=9606 GN=SDF2 PE=1 SV=2	11	5	719.1	1125.7	1056.47	1125.7	744.6	619	1080.85	1055.1	0.978821	0.595416	-0.0308825	0.22518	841.8	912.5	1114.29	1136.09	1.03126	0.44655	0.0444064	0.35013	736.6	793.8	1064.13	1116.74	0.999404	0.989423	-0.000860246	0.00461799	929.5	864.3	1094.42	1116.25	1.01306	0.732434	0.0187254	0.135232
Q13362-4	PPP2R5C	Isoform 4 of Serine/threonine-protein phosphatase 2A 56 kDa regulatory subunit gamma isoform OS=Homo sapiens OX=9606 GN=PPP2R5C	31	1	719.6	1012	1057.2	1012	746.9	601.7	1084.19	1025.61	1.01962	0.638261	0.0280334	0.195002	793.1	830.6	1049.82	1034.12	1.00713	0.787098	0.0102443	0.103971	758.5	739	1095.76	1039.65	1.032	0.455185	0.0454387	0.341812	923.5	864.5	1087.36	1116.51	1.06508	0.129293	0.090964	0.888425
Q9BTY7	HGH1	Protein HGH1 homolog OS=Homo sapiens OX=9606 GN=HGH1 PE=1 SV=1	26	10	720.1	1008	1057.94	1008	666.1	592.6	966.901	1010.1	0.956952	0.310346	-0.0634808	0.508154	770.7	797.3	1020.17	992.664	0.974298	0.449978	-0.0375657	0.346809	762.7	747.3	1101.83	1051.32	1.04222	0.344362	0.0596558	0.462985	914	880.7	1076.17	1137.43	1.07148	0.202642	0.0996024	0.69327
Q7Z3J2	VPS35L	UPF0505 protein C16orf62 OS=Homo sapiens OX=9606 GN=C16orf62 PE=1 SV=2	15	8	720.3	1172.8	1058.23	1172.8	734.4	638.5	1066.04	1088.34	0.965645	0.57885	-0.0504346	0.237434	807.9	887.8	1069.41	1105.34	0.974776	0.685409	-0.0368581	0.16405	773.6	807.4	1117.58	1135.87	1.01005	0.864611	0.0144261	0.0631792	962.3	839.8	1133.04	1084.61	0.994004	0.924173	-0.00867643	0.0342466
Q9H0V9	LMAN2L	VIP36-like protein OS=Homo sapiens OX=9606 GN=LMAN2L PE=1 SV=1	12	7	720.5	1127.7	1058.52	1127.7	737.5	650.8	1070.54	1109.31	0.997084	0.943248	-0.00421268	0.0253741	815.9	912.9	1080	1136.59	1.01389	0.766369	0.019903	0.115562	761.3	814.8	1099.81	1146.28	1.02738	0.547112	0.0389761	0.261924	1003.5	955	1181.55	1233.39	1.10462	0.11807	0.143549	0.927861
Q92979	EMG1	Ribosomal RNA small subunit methyltransferase NEP1 OS=Homo sapiens OX=9606 GN=EMG1 PE=1 SV=4	22	9	721	1173.9	1059.26	1173.9	698.9	598.2	1014.51	1019.65	0.910889	0.225039	-0.134652	0.647743	829.9	907.1	1098.53	1129.37	0.997647	0.968717	-0.00339864	0.0138029	750.5	790.8	1084.21	1112.52	0.983686	0.786856	-0.0237305	0.104105	983.1	904.5	1157.53	1168.17	1.04144	0.505861	0.0585819	0.295969
Q02040	AKAP17A	A-kinase anchor protein 17A OS=Homo sapiens OX=9606 GN=AKAP17A PE=1 SV=2	12	8	722.2	1266.9	1061.02	1266.9	804.7	674.5	1168.09	1149.7	0.995649	0.965372	-0.00629053	0.0153051	1015.5	1070.4	1344.21	1332.68	1.14991	0.232645	0.201518	0.633306	765.6	816.6	1106.02	1148.82	0.968605	0.76134	-0.0460194	0.118422	1023.3	926.4	1204.87	1196.45	1.03153	0.755743	0.0447858	0.121626
Q9Y3D8	AK6	Adenylate kinase isoenzyme 6 OS=Homo sapiens OX=9606 GN=AK6 PE=1 SV=1	11	4	722.7	1146.2	1061.76	1146.2	674.7	581.6	979.385	991.352	0.892562	0.108607	-0.163976	0.96414	723.9	763.4	958.223	950.458	0.864456	0.0717542	-0.210135	1.14415	729.1	814.3	1053.29	1145.58	0.995886	0.948716	-0.00594818	0.022864	960.2	902.9	1130.57	1166.1	1.04018	0.435012	0.0568349	0.361499
O75182	SIN3B	Paired amphipathic helix protein Sin3b OS=Homo sapiens OX=9606 GN=SIN3B PE=1 SV=2	15	8	722.9	1059.5	1062.05	1059.5	754.1	642.2	1094.64	1094.65	1.03193	0.00141402	0.0453424	2.84954	805.1	875.9	1065.71	1090.52	1.01635	0.298979	0.0233933	0.52436	679.1	719.1	981.059	1011.65	0.93927	0.0523517	-0.0903875	1.28107	855.1	768.9	1006.82	993.041	0.942643	0.0130092	-0.0852167	1.88575
Q9Y2G5	POFUT2	GDP-fucose protein O-fucosyltransferase 2 OS=Homo sapiens OX=9606 GN=POFUT2 PE=1 SV=3	6	5	724.2	894.5	1063.96	894.5	792.7	744.1	1150.67	1268.34	1.23516	0.155246	0.304697	0.80898	859.5	942.1	1137.72	1172.95	1.17984	0.178839	0.238586	0.747537	805.1	779.5	1163.08	1096.62	1.15382	0.239762	0.206416	0.620219	848.1	848.9	998.581	1096.36	1.06969	0.557616	0.0971913	0.253665
Q8NEF9	SRFBP1	Serum response factor-binding protein 1 OS=Homo sapiens OX=9606 GN=SRFBP1 PE=1 SV=1	11	6	724.2	918.3	1063.96	918.3	690.6	657	1002.46	1119.87	1.07067	0.532096	0.0985085	0.27401	735	770	972.916	958.675	0.974439	0.762218	-0.0373562	0.117921	748	737.6	1080.59	1037.68	1.06861	0.464938	0.0957415	0.332605	807.1	750.3	950.306	969.019	0.968251	0.709996	-0.0465469	0.148744
Q9P270	SLAIN2	SLAIN motif-containing protein 2 OS=Homo sapiens OX=9606 GN=SLAIN2 PE=1 SV=2	17	8	724.9	993.3	1064.99	993.3	674.5	560.2	979.094	954.875	0.939601	0.242109	-0.0898799	0.615988	747.2	792.8	989.065	987.062	0.960083	0.370535	-0.0587693	0.431171	754.3	714.5	1089.7	1005.18	1.01778	0.772674	0.0254192	0.112004	867.7	803.2	1021.66	1037.34	1.00035	0.993156	0.000497749	0.00298244
Q9NUQ3	TXLNG	Gamma-taxilin OS=Homo sapiens OX=9606 GN=TXLNG PE=1 SV=2	13	9	726.4	1151.5	1067.19	1151.5	662.9	537.4	962.256	916.012	0.846565	0.0713526	-0.240306	1.14659	705.1	768.4	933.338	956.683	0.851863	0.0641065	-0.231307	1.1931	698.3	753.7	1008.8	1060.33	0.932587	0.269285	-0.10069	0.569787	833.2	699.9	981.037	903.927	0.849584	0.0999445	-0.235172	1.00024
Q92665	MRPS31	28S ribosomal protein S31, mitochondrial OS=Homo sapiens OX=9606 GN=MRPS31 PE=1 SV=3	24	10	727.6	1037	1068.95	1037	707.6	623.6	1027.14	1062.94	0.992464	0.772281	-0.0109137	0.112225	752.8	787.8	996.478	980.837	0.938916	0.0687002	-0.0909321	1.16304	737.5	725.9	1065.43	1021.22	0.99083	0.757153	-0.0132909	0.120816	827.6	781.4	974.444	1009.18	0.941914	0.122196	-0.0863327	0.912943
Q9ULC3	RAB23	Ras-related protein Rab-23 OS=Homo sapiens OX=9606 GN=RAB23 PE=1 SV=1	8	3	728.2	1119.2	1069.84	1119.2	744.3	605.9	1080.41	1032.77	0.96535	0.384099	-0.0508755	0.415557	799.3	896.4	1058.03	1116.05	0.993166	0.862458	-0.00989291	0.0642618	734.3	768.9	1060.8	1081.71	0.978747	0.476981	-0.0309916	0.321499	922.3	810.1	1085.95	1046.25	0.974035	0.464255	-0.0379547	0.333243
P19256	CD58	Lymphocyte function-associated antigen 3 OS=Homo sapiens OX=9606 GN=CD58 PE=1 SV=1	9	2	728.2	909.4	1069.84	909.4	793.7	712.4	1152.12	1214.3	1.19563	0.153323	0.257767	0.814392	865.7	893.5	1145.92	1112.44	1.14103	0.230666	0.190331	0.637017	691.2	733.3	998.539	1031.63	1.02573	0.785286	0.036654	0.104972	816.9	760.2	961.845	981.805	0.98202	0.846208	-0.0261755	0.0725229
Q96CS2	HAUS1	HAUS augmin-like complex subunit 1 OS=Homo sapiens OX=9606 GN=HAUS1 PE=1 SV=1	3	1	728.7	1027.8	1070.57	1027.8	574.4	509.8	833.791	868.967	0.811467	0.0190368	-0.301397	1.72041	597.2	678.1	790.511	844.257	0.779065	0.0212539	-0.360184	1.67256	679.8	679.3	982.07	955.659	0.923444	0.0855418	-0.114903	1.06782	811.9	777.7	955.958	1004.41	0.934231	0.166255	-0.098148	0.779225
Q15427	SF3B4	Splicing factor 3B subunit 4 OS=Homo sapiens OX=9606 GN=SF3B4 PE=1 SV=1	12	4	730.8	1364	1073.66	1364	747.6	673.3	1085.21	1147.66	0.915987	0.561721	-0.1266	0.250479	909.9	952.2	1204.43	1185.52	0.98043	0.884834	-0.0285139	0.0531381	863.7	1024.6	1247.74	1441.44	1.10318	0.545979	0.14167	0.262824	1346.5	1351.2	1585.41	1745.09	1.36627	0.114545	0.450244	0.941023
Q14919	DRAP1	Dr1-associated corepressor OS=Homo sapiens OX=9606 GN=DRAP1 PE=1 SV=3	16	7	731.5	1207.7	1074.68	1207.7	701.3	563.1	1018	959.818	0.866556	0.170816	-0.206634	0.767472	780.1	846.1	1032.61	1053.42	0.913973	0.282103	-0.129777	0.549592	853.3	912.6	1232.72	1283.87	1.10261	0.242022	0.140927	0.616144	1212.9	1198.8	1428.11	1548.26	1.30406	0.0607011	0.383012	1.2168
Q8IX04	UEVLD	Ubiquitin-conjugating enzyme E2 variant 3 OS=Homo sapiens OX=9606 GN=UEVLD PE=1 SV=2	10	5	732.4	1364.6	1076.01	1364.6	704.5	554.3	1022.64	944.818	0.806136	0.254265	-0.310905	0.594713	803.2	876.6	1063.19	1091.4	0.882808	0.427927	-0.179828	0.36863	740.8	757.7	1070.19	1065.95	0.875253	0.402105	-0.192229	0.395661	988.3	864.2	1163.66	1116.12	0.934103	0.63761	-0.098346	0.195445
Q9Y6D9	MAD1L1	Mitotic spindle assembly checkpoint protein MAD1 OS=Homo sapiens OX=9606 GN=MAD1L1 PE=1 SV=2	18	11	733.9	1082.8	1078.21	1082.8	763.3	652.1	1108	1111.52	1.02707	0.00964447	0.0385391	2.01572	780.3	822.9	1032.88	1024.54	0.952062	0.00834216	-0.070872	2.07872	691.5	716.2	998.972	1007.57	0.928521	0.0039579	-0.106994	2.40253	861.9	802.5	1014.83	1036.44	0.949216	0.0382011	-0.075192	1.41792
Q9H4A3	WNK1	Serine/threonine-protein kinase WNK1 OS=Homo sapiens OX=9606 GN=WNK1 PE=1 SV=2	41	16	734.1	1211.8	1078.5	1211.8	756.7	605.6	1098.41	1032.26	0.930302	0.395663	-0.104229	0.402674	804.9	883.6	1065.44	1100.11	0.945531	0.460664	-0.0808037	0.336615	755.2	787.3	1091	1107.6	0.959956	0.565232	-0.0589592	0.247773	984.7	856.3	1159.42	1105.92	0.989099	0.878003	-0.0158135	0.0565039
P22830	FECH	Ferrochelatase, mitochondrial OS=Homo sapiens OX=9606 GN=FECH PE=1 SV=2	16	9	734.9	984.8	1079.68	984.8	833.4	803.4	1209.75	1369.42	1.24931	0.109283	0.321127	0.961449	930	1007.4	1231.04	1254.25	1.20383	0.0498829	0.267632	1.30205	844.1	857.4	1219.42	1206.21	1.17494	0.0637043	0.232587	1.19583	937.5	931.8	1103.84	1203.43	1.1176	0.219581	0.160409	0.658404
Q16595	FXN	Frataxin, mitochondrial OS=Homo sapiens OX=9606 GN=FXN PE=1 SV=2	8	4	735.2	1064.4	1080.12	1064.4	680.3	464.3	987.514	791.411	0.829521	0.204223	-0.26965	0.689895	654.1	700.8	865.829	872.519	0.8106	0.00176455	-0.302938	2.75336	558.9	600.6	807.412	844.941	0.7705	0.00676548	-0.376133	2.1697	710.9	658.7	837.037	850.717	0.787008	0.00207491	-0.34555	2.683
Q13111	CHAF1A	Chromatin assembly factor 1 subunit A OS=Homo sapiens OX=9606 GN=CHAF1A PE=1 SV=3	18	10	735.9	1032.9	1081.15	1032.9	587.8	532.4	853.242	907.489	0.832872	0.0397234	-0.263834	1.40095	670	679.1	886.876	845.502	0.81946	0.0266292	-0.287255	1.57464	648.3	679.6	936.563	956.081	0.89527	0.0510648	-0.159605	1.29188	825.6	725.7	972.089	937.248	0.903166	0.0751179	-0.146937	1.12426
Q92759	GTF2H4	General transcription factor IIH subunit 4 OS=Homo sapiens OX=9606 GN=GTF2H4 PE=1 SV=1	14	6	736	1121.1	1081.3	1121.1	709.6	610.4	1030.04	1040.44	0.940107	0.0850454	-0.0891033	1.07035	803.4	791.1	1063.46	984.945	0.930079	0.222324	-0.104575	0.653014	669.8	651.2	967.623	916.127	0.855319	0.0392803	-0.225466	1.40583	849.5	764.3	1000.23	987.1	0.902349	0.0359459	-0.148243	1.44435
O43379	WDR62	WD repeat-containing protein 62 OS=Homo sapiens OX=9606 GN=WDR62 PE=1 SV=4	20	12	736.1	1114.1	1081.44	1114.1	646.7	520.5	938.74	887.206	0.83166	0.026184	-0.265934	1.58196	699.1	730.6	925.396	909.621	0.835792	0.00996859	-0.258785	2.00137	674.9	685.4	974.991	964.24	0.883258	0.0175218	-0.179093	1.75642	882.9	766.6	1039.56	990.07	0.92443	0.107498	-0.113364	0.968601
P07902	GALT	Galactose-1-phosphate uridylyltransferase OS=Homo sapiens OX=9606 GN=GALT PE=1 SV=3	9	4	737	969.7	1082.76	969.7	716.3	734.2	1039.77	1251.46	1.11633	0.424621	0.158767	0.371999	846.1	903.4	1119.98	1124.76	1.09368	0.231407	0.129192	0.635624	842.4	827.6	1216.97	1164.29	1.1602	0.11881	0.214368	0.925146	935.4	890.7	1101.37	1150.35	1.09708	0.247251	0.133668	0.606862
Q5TDH0	DDI2	Protein DDI1 homolog 2 OS=Homo sapiens OX=9606 GN=DDI2 PE=1 SV=1	10	5	738.9	1132.8	1085.56	1132.8	746.2	555.7	1083.17	947.205	0.915262	0.321579	-0.127743	0.492713	782.1	868	1035.26	1080.69	0.953837	0.258589	-0.0681852	0.58739	742.9	780.7	1073.23	1098.31	0.978895	0.473731	-0.0307738	0.324468	1013.6	880.3	1193.45	1136.91	1.05049	0.267812	0.0710625	0.572171
P82932	MRPS6	28S ribosomal protein S6, mitochondrial OS=Homo sapiens OX=9606 GN=MRPS6 PE=1 SV=3	11	5	739.2	968.4	1086	968.4	725.3	632.5	1052.83	1078.11	1.03726	0.589624	0.0527799	0.229425	737.8	777.3	976.623	967.764	0.946451	0.449378	-0.0794001	0.347388	750.3	771.5	1083.92	1085.37	1.05592	0.431646	0.078505	0.364872	939	856.9	1105.61	1106.69	1.07686	0.311462	0.106834	0.506595
P22570	FDXR	NADPH:adrenodoxin oxidoreductase, mitochondrial OS=Homo sapiens OX=9606 GN=FDXR PE=1 SV=3	15	11	739.9	1100.3	1087.03	1100.3	851.4	690.7	1235.88	1177.32	1.10326	0.0639732	0.141777	1.194	894	911.2	1183.38	1134.47	1.05968	0.123442	0.0836239	0.908539	733.6	728.1	1059.79	1024.31	0.952809	0.112423	-0.0697408	0.949147	971.2	851	1143.52	1099.07	1.02527	0.355691	0.0360024	0.448927
P25686	DNAJB2	DnaJ homolog subfamily B member 2 OS=Homo sapiens OX=9606 GN=DNAJB2 PE=1 SV=3	4	1	740.3	936.9	1087.61	936.9	849	837.3	1232.4	1427.2	1.3137	0.123215	0.393632	0.909336	855.5	940.7	1132.42	1171.2	1.13787	0.214752	0.18633	0.668062	850.2	847.8	1228.24	1192.71	1.19582	0.124666	0.257996	0.904253	937.7	929	1104.08	1199.81	1.138	0.258112	0.186497	0.588191
O15160	POLR1C	DNA-directed RNA polymerases I and III subunit RPAC1 OS=Homo sapiens OX=9606 GN=POLR1C PE=1 SV=1	16	8	742.5	1180.3	1090.85	1180.3	704.9	608.4	1023.22	1037.03	0.907144	0.145153	-0.140596	0.838173	778.8	796.1	1030.89	991.17	0.890328	0.125906	-0.167591	0.899954	755.2	781.4	1091	1099.3	0.9644	0.463114	-0.0522967	0.334312	1001.5	852.2	1179.2	1100.62	1.00382	0.948533	0.0055018	0.0229476
Q8N122	RPTOR	Regulatory-associated protein of mTOR OS=Homo sapiens OX=9606 GN=RPTOR PE=1 SV=1	10	6	743.4	1236.5	1092.17	1236.5	801.6	617.5	1163.59	1052.54	0.951675	0.599603	-0.0714587	0.222136	873.7	891.4	1156.51	1109.82	0.973232	0.720986	-0.0391437	0.142073	723.4	722.7	1045.06	1016.72	0.885387	0.211263	-0.17562	0.675177	894.5	793.5	1053.21	1024.81	0.892367	0.230518	-0.164291	0.637296
Q5T5U3		Rho GTPase-activating protein 21 OS=Homo sapiens OX=9606 GN=ARHGAP21 PE=1 SV=1	9	6	746.1	1137.4	1096.13	1137.4	755	630.6	1095.95	1074.87	0.971922	0.308578	-0.0410877	0.510635	824.4	834.7	1091.25	1039.23	0.953862	0.260873	-0.0681477	0.583571	719.9	772.7	1040	1087.06	0.952328	0.231	-0.0704699	0.636387	939.6	810.9	1106.32	1047.28	0.964212	0.38265	-0.0525777	0.417198
Q14527	HLTF	Helicase-like transcription factor OS=Homo sapiens OX=9606 GN=HLTF PE=1 SV=2	4	3	746.1	952.7	1096.13	952.7	647.5	671.6	939.902	1144.76	1.01749	0.899215	0.0250095	0.0461364	718.4	807.5	950.943	1005.36	0.954839	0.607706	-0.0666707	0.216306	874.1	899.6	1262.76	1265.58	1.23404	0.0790429	0.303392	1.10214	807.1	710	950.306	916.971	0.911385	0.342858	-0.133867	0.464885
O43314	PPIP5K2	Inositol hexakisphosphate and diphosphoinositol-pentakisphosphate kinase 2 OS=Homo sapiens OX=9606 GN=PPIP5K2 PE=1 SV=3	12	7	746.5	1160.5	1096.72	1160.5	753.3	629.1	1093.48	1072.32	0.959496	0.306698	-0.0596507	0.513289	836.4	902.3	1107.14	1123.39	0.988176	0.724361	-0.0171605	0.140045	832.1	840	1202.09	1181.74	1.05609	0.199165	0.0787304	0.700787	1026.1	939	1208.16	1212.73	1.07251	0.124708	0.10099	0.904105
Q9BRD0	BUD13	BUD13 homolog OS=Homo sapiens OX=9606 GN=BUD13 PE=1 SV=1	14	6	747.3	841.9	1097.9	841.9	752.7	748.2	1092.61	1275.33	1.22071	0.306511	0.287723	0.513554	814.1	881.8	1077.62	1097.87	1.1215	0.455604	0.165435	0.341413	741.6	716.1	1071.35	1007.43	1.07165	0.650967	0.0998305	0.186441	846.7	800.3	996.933	1033.59	1.04677	0.759219	0.0659484	0.119633
O95571	ETHE1	Persulfide dioxygenase ETHE1, mitochondrial OS=Homo sapiens OX=9606 GN=ETHE1 PE=1 SV=2	13	6	747.9	995.2	1098.78	995.2	827.3	766.5	1200.9	1306.52	1.19744	0.107735	0.259954	0.967644	890.1	963.9	1178.22	1200.09	1.13578	0.115163	0.183689	0.938686	848.1	863.1	1225.2	1214.23	1.16498	0.0801313	0.220302	1.0962	1068.4	949.5	1257.97	1226.29	1.18638	0.0691334	0.246568	1.16031
P78325	ADAM8	Disintegrin and metalloproteinase domain-containing protein 8 OS=Homo sapiens OX=9606 GN=ADAM8 PE=1 SV=2	24	11	748.9	896.5	1100.25	896.5	933.2	906.9	1354.62	1545.83	1.45259	0.0837645	0.538626	1.07694	1272.4	1288.8	1684.27	1604.6	1.64711	0.0274899	0.719939	1.56083	981.4	963.9	1417.77	1356.04	1.38917	0.067544	0.47422	1.17041	1062.1	953.7	1250.55	1231.71	1.24315	0.140999	0.314004	0.850785
Q9Y608-4	LRRFIP2	Isoform 4 of Leucine-rich repeat flightless-interacting protein 2 OS=Homo sapiens OX=9606 GN=LRRFIP2	23	7	750.9	1115.4	1103.19	1115.4	729.7	576.8	1059.22	983.17	0.920583	0.14943	-0.119381	0.825562	768.7	774	1017.52	963.655	0.892992	0.050101	-0.163281	1.30015	739.4	757.7	1068.17	1065.95	0.96193	0.020925	-0.055996	1.67934	876.4	784.3	1031.9	1012.93	0.921683	0.0164493	-0.117658	1.78385
A8MWD9	SNRPGP15	Putative small nuclear ribonucleoprotein G-like protein 15 OS=Homo sapiens OX=9606 GN=SNRPGP15 PE=5 SV=2	20	3	751.2	947.8	1103.63	947.8	787.1	685	1142.54	1167.6	1.12612	0.24284	0.171354	0.614681	824.6	866.2	1091.52	1078.45	1.05778	0.527567	0.081045	0.277722	751.2	705.4	1085.22	992.377	1.01276	0.898517	0.0182864	0.0464738	1058.6	1008.7	1246.43	1302.74	1.24264	0.095242	0.313403	1.02117
Q8N8S7-2	ENAH	Isoform 2 of Protein enabled homolog OS=Homo sapiens OX=9606 GN=ENAH	13	6	751.7	1165.3	1104.36	1165.3	625.6	462.1	908.112	787.661	0.747148	0.0511215	-0.420534	1.2914	692.7	697.6	916.924	868.535	0.786663	0.024867	-0.346182	1.60438	636.9	662.1	920.094	931.461	0.815785	0.0212827	-0.293739	1.67197	837.4	757.5	985.983	978.318	0.86546	0.0381549	-0.208462	1.41845
