## Supplemental Dataset 1 for "Proteome-Wide Discovery of Degradable Proteins Using Bifunctional Molecules" (part 64 of 90)

### Sheet: 8 - F06 (continued)
8 - Chemoproteomics data for F06 AgnoTACs
Q69YN4	VIRMA	Protein virilizer homolog OS=Homo sapiens OX=9606 GN=VIRMA PE=1 SV=2	16	9	751.8	1054.6	1104.51	1054.6	754.8	661.7	1095.66	1127.88	1.02984	0.391454	0.0424235	0.40732	851	882.8	1126.46	1099.11	1.03079	0.363209	0.0437454	0.439843	750.9	745	1084.78	1048.09	0.987848	0.713105	-0.0176386	0.146846	954.2	878.2	1123.51	1134.2	1.04567	0.193112	0.0644242	0.714191
Q5VZK9	CARMIL1	F-actin-uncapping protein LRRC16A OS=Homo sapiens OX=9606 GN=CARMIL1 PE=1 SV=1	15	7	752.3	1170.5	1105.24	1170.5	722.8	558.1	1049.21	951.296	0.879054	0.144237	-0.185976	0.840923	763.1	779.1	1010.11	970.005	0.870097	0.0610499	-0.200752	1.21432	712.9	751.2	1029.89	1056.81	0.91693	0.115729	-0.125116	0.936559	873.6	785.6	1028.61	1014.61	0.897823	0.0734249	-0.155497	1.13416
Q9Y3B4	SF3B6	Splicing factor 3B subunit 6 OS=Homo sapiens OX=9606 GN=SF3B6 PE=1 SV=1	22	6	753.6	1068.6	1107.15	1068.6	729.3	617.1	1058.64	1051.86	0.970011	0.237465	-0.0439272	0.6244	804.7	854.3	1065.18	1063.63	0.978424	0.347823	-0.0314681	0.458642	674	717	973.691	1008.7	0.911127	0.065481	-0.134276	1.18388	847.1	762.2	997.404	984.388	0.910853	0.0413034	-0.13471	1.38401
Q9H4Z3	PCIF1	Phosphorylated CTD-interacting factor 1 OS=Homo sapiens OX=9606 GN=PCIF1 PE=1 SV=1	13	6	753.9	1188.6	1107.59	1188.6	753.1	613.6	1093.19	1045.9	0.931579	0.235935	-0.10225	0.627207	778.8	840.4	1030.89	1046.33	0.904636	0.11737	-0.144591	0.930444	733.3	772.3	1059.36	1086.49	0.934526	0.220509	-0.0976936	0.656574	902.9	846.7	1063.1	1093.52	0.939217	0.248083	-0.0904691	0.605404
P19404	NDUFV2	NADH dehydrogenase [ubiquinone] flavoprotein 2, mitochondrial OS=Homo sapiens OX=9606 GN=NDUFV2 PE=1 SV=2	15	5	753.9	845	1107.59	845	787.6	753.9	1143.27	1285.04	1.24363	0.251944	0.314561	0.598696	816.5	799.5	1080.8	995.403	1.0633	0.698226	0.0885543	0.156004	776	750.5	1121.04	1055.82	1.11486	0.494337	0.156863	0.305977	816.7	839	961.61	1083.58	1.04742	0.77944	0.0668399	0.108217
O95825	CRYZL1	Quinone oxidoreductase-like protein 1 OS=Homo sapiens OX=9606 GN=CRYZL1 PE=1 SV=2	14	7	754.5	1204.7	1108.48	1204.7	769.8	624.7	1117.43	1064.82	0.943399	0.354941	-0.0840597	0.449843	816.4	923.3	1080.66	1149.54	0.964131	0.555799	-0.0526991	0.255082	787.1	849.2	1137.08	1194.68	1.00803	0.88362	0.0115444	0.0537347	1064.1	934.4	1252.91	1206.79	1.06334	0.303405	0.0886034	0.517977
Q5XKP0	MICOS13	MICOS complex subunit MIC13 OS=Homo sapiens OX=9606 GN=MIC13 PE=1 SV=1	11	3	754.6	1068.1	1108.62	1068.1	800.6	724.3	1162.14	1234.59	1.10107	0.117746	0.138908	0.929055	812.7	936.2	1075.77	1165.6	1.0297	0.579222	0.0422216	0.237155	738.2	822.3	1066.44	1156.84	1.02139	0.684683	0.0305275	0.164511	1047.3	926.5	1233.13	1196.58	1.11622	0.0435076	0.158626	1.36144
Q8WY36	BBX	HMG box transcription factor BBX OS=Homo sapiens OX=9606 GN=BBX PE=1 SV=1	12	6	754.8	1024.7	1108.92	1024.7	762.3	603.3	1106.54	1028.34	1.00059	0.992199	0.000857113	0.0034013	797.7	813.9	1055.91	1013.33	0.96983	0.565554	-0.0441967	0.247526	703.8	736.2	1016.74	1035.71	0.961958	0.446343	-0.0559543	0.350331	843.5	726.7	993.165	938.539	0.905366	0.181953	-0.143426	0.740041
Q14562	DHX8	ATP-dependent RNA helicase DHX8 OS=Homo sapiens OX=9606 GN=DHX8 PE=1 SV=1	27	12	755.2	1145.3	1109.5	1145.3	685.3	560.8	994.771	955.898	0.865117	0.0288886	-0.209032	1.53927	744.5	804.3	985.491	1001.38	0.881173	0.0207049	-0.182504	1.68393	652	688.8	941.909	969.024	0.847494	0.01663	-0.238725	1.77911	880.5	797.1	1036.73	1029.46	0.916351	0.035519	-0.126028	1.44954
P15531	NME1	Nucleoside diphosphate kinase A OS=Homo sapiens OX=9606 GN=NME1 PE=1 SV=1	93	1	755.3	810.8	1109.65	810.8	865.2	819.6	1255.91	1397.03	1.38142	0.156995	0.466148	0.804115	810.8	943.8	1073.25	1175.06	1.17072	0.408123	0.227399	0.389209	928.2	905.6	1340.92	1274.02	1.36163	0.151474	0.445335	0.819661	1050.8	972.5	1237.25	1255.99	1.29826	0.195893	0.376576	0.70798
P45985	MAP2K4	Dual specificity mitogen-activated protein kinase kinase 4 OS=Homo sapiens OX=9606 GN=MAP2K4 PE=1 SV=1	12	7	757	1237.4	1112.15	1237.4	750.3	584.8	1089.12	996.807	0.887801	0.232306	-0.171692	0.63394	820.7	893.6	1086.36	1112.56	0.93589	0.360259	-0.0955894	0.443385	774.4	807.9	1118.73	1136.58	0.959891	0.533988	-0.0590573	0.272468	954.3	855.2	1123.62	1104.5	0.94832	0.439022	-0.0765546	0.357513
O95155	UBE4B	Ubiquitin conjugation factor E4 B OS=Homo sapiens OX=9606 GN=UBE4B PE=1 SV=1	18	12	757.2	1078.3	1112.44	1078.3	694.1	634.7	1007.55	1081.86	0.953744	0.341013	-0.0683254	0.46723	837.5	843.4	1108.59	1050.06	0.985354	0.682507	-0.0212865	0.165893	759.2	786.1	1096.77	1105.91	1.00545	0.767633	0.00784225	0.114846	901.6	852.7	1061.57	1101.27	0.987265	0.647419	-0.0184904	0.188815
Q96PZ0	PUS7	Pseudouridylate synthase 7 homolog OS=Homo sapiens OX=9606 GN=PUS7 PE=1 SV=2	10	7	757.3	1122	1112.59	1122	727.8	617.7	1056.46	1052.89	0.943954	0.00640143	-0.0832113	2.19372	757.2	836.3	1002.3	1041.22	0.914496	0.0412202	-0.128951	1.38489	785.9	802.4	1135.35	1128.84	1.01325	0.122569	0.0189832	0.911618	977.2	852	1150.59	1100.37	1.00732	0.779135	0.0105266	0.108388
Q92733	PRCC	Proline-rich protein PRCC OS=Homo sapiens OX=9606 GN=PRCC PE=1 SV=1	14	7	757.6	981.9	1113.03	981.9	814.7	789.1	1182.61	1345.04	1.20656	0.173944	0.270894	0.75959	875.6	900.9	1159.03	1121.65	1.08867	0.306245	0.122561	0.513931	846.9	735	1223.47	1034.02	1.0776	0.55358	0.107817	0.256819	857.6	824.3	1009.77	1064.59	0.99018	0.898182	-0.0142373	0.0466354
O00255	MEN1	Menin OS=Homo sapiens OX=9606 GN=MEN1 PE=1 SV=4	12	6	757.7	975.9	1113.18	975.9	795.9	723.3	1155.32	1232.88	1.14318	0.198258	0.193059	0.70277	866.3	900.6	1146.72	1121.28	1.08564	0.328514	0.118551	0.483446	731.2	757	1056.32	1064.97	1.01542	0.836602	0.0220793	0.077481	866.5	775.2	1020.25	1001.18	0.967616	0.673724	-0.0474938	0.171518
Q8N442	GUF1	Translation factor GUF1, mitochondrial OS=Homo sapiens OX=9606 GN=GUF1 PE=1 SV=1	12	7	757.7	1102.8	1113.18	1102.8	706.1	613	1024.96	1044.87	0.934053	0.0227986	-0.0984242	1.64209	748.1	831.8	990.257	1035.62	0.914213	0.055019	-0.129398	1.25949	729	757.5	1053.15	1065.67	0.956156	0.0269031	-0.0646821	1.5702	900.2	834.9	1059.93	1078.28	0.964905	0.0662795	-0.0515417	1.17862
Q96ER9	CCDC51	Coiled-coil domain-containing protein 51 OS=Homo sapiens OX=9606 GN=CCDC51 PE=1 SV=2	9	5	757.8	1118.6	1113.32	1118.6	787.2	634.9	1142.69	1082.2	0.996849	0.918376	-0.0045526	0.0369797	871.7	879	1153.87	1094.38	1.00731	0.810197	0.0105144	0.0914094	729.4	741.7	1053.72	1043.44	0.939624	0.00727216	-0.0898442	2.13834	904.1	843.7	1064.52	1089.65	0.96516	0.0939221	-0.0511599	1.02723
Q9BUP0	EFHD1	EF-hand domain-containing protein D1 OS=Homo sapiens OX=9606 GN=EFHD1 PE=1 SV=1	20	5	758.1	1074.1	1113.76	1074.1	775.9	624.6	1126.29	1064.65	1.0014	0.970418	0.00202146	0.013041	867.3	936.2	1148.04	1165.6	1.05749	0.101202	0.0806417	0.994813	825.2	797.5	1192.12	1121.95	1.05768	0.257922	0.0809076	0.588512	992.8	957.5	1168.96	1236.62	1.09951	0.108977	0.136859	0.962664
P36873	PPP1CC	Serine/threonine-protein phosphatase PP1-gamma catalytic subunit OS=Homo sapiens OX=9606 GN=PPP1CC PE=1 SV=1	92	3	759.9	1178.8	1116.41	1178.8	668.6	531	970.53	905.103	0.817195	0.0434263	-0.291248	1.36225	709.7	727.7	939.427	906.01	0.804039	0.0238793	-0.314663	1.62198	637.5	710.2	920.961	999.13	0.836565	0.0643068	-0.25745	1.19174	902.8	805	1062.99	1039.66	0.916105	0.101724	-0.126416	0.992576
Q6ZVM7	TOM1L2	TOM1-like protein 2 OS=Homo sapiens OX=9606 GN=TOM1L2 PE=1 SV=1	13	8	759.9	880.4	1116.41	880.4	858.6	839.2	1246.33	1430.44	1.34052	0.151068	0.422797	0.820828	932.7	973.3	1234.61	1211.79	1.22516	0.198401	0.292965	0.702455	883.5	854.6	1276.34	1202.28	1.24129	0.190792	0.311841	0.71944	927.8	899.6	1092.42	1161.84	1.12893	0.405149	0.17496	0.392385
Q8N8Q8	COX18	Cytochrome c oxidase assembly protein COX18, mitochondrial OS=Homo sapiens OX=9606 GN=COX18 PE=1 SV=1	8	3	760.8	1123.3	1117.73	1123.3	807.4	710.4	1172.01	1210.89	1.06331	0.068839	0.088559	1.16217	840.6	907.6	1112.7	1129.99	1.00074	0.935555	0.00106776	0.0289305	849.5	846	1227.23	1190.18	1.0787	0.0422814	0.109296	1.37385	1028.2	1077.4	1210.64	1391.47	1.16112	0.184078	0.215518	0.734998
Q8TA86	RP9	Retinitis pigmentosa 9 protein OS=Homo sapiens OX=9606 GN=RP9 PE=1 SV=2	5	3	762.6	1002.3	1120.38	1002.3	738.6	711.5	1072.14	1212.77	1.07643	0.47016	0.106254	0.327754	798.8	850.8	1057.37	1059.27	0.997158	0.963896	-0.0041066	0.01597	843.8	819.2	1218.99	1152.47	1.11721	0.207807	0.159895	0.682339	905	831.2	1065.58	1073.5	1.00773	0.902452	0.0111061	0.0445757
O75970	MPDZ	Multiple PDZ domain protein OS=Homo sapiens OX=9606 GN=MPDZ PE=1 SV=2	8	3	763.2	955.5	1121.26	955.5	790.5	846.3	1147.48	1442.54	1.24715	0.268641	0.31863	0.570828	926.2	988	1226.01	1230.09	1.18266	0.149389	0.242036	0.82568	923.9	886	1334.71	1246.45	1.24288	0.115153	0.313686	0.938723	974.5	936.6	1147.41	1209.63	1.13496	0.254242	0.182641	0.594752
Q14004	CDK13	Cyclin-dependent kinase 13 OS=Homo sapiens OX=9606 GN=CDK13 PE=1 SV=2	24	10	765.7	1103.7	1124.93	1103.7	860.6	768.1	1249.23	1309.25	1.14801	0.0352837	0.19913	1.45243	994.6	1036.2	1316.55	1290.1	1.16962	0.0079519	0.22604	2.09953	873.7	1081.5	1262.19	1521.49	1.24905	0.166499	0.320832	0.778588	1101.3	1163.8	1296.71	1503.06	1.25627	0.110482	0.329149	0.956708
Q9Y4K4	MAP4K5	Mitogen-activated protein kinase kinase kinase kinase 5 OS=Homo sapiens OX=9606 GN=MAP4K5 PE=1 SV=2	7	4	765.7	1120.8	1124.93	1120.8	772.7	706.5	1121.64	1204.25	1.03569	0.434713	0.050597	0.361797	840.4	918.3	1112.43	1143.31	1.00446	0.778294	0.0064211	0.108856	817.1	799.9	1180.42	1125.32	1.02672	0.390887	0.0380468	0.407949	968.5	878.1	1140.34	1134.07	1.01277	0.0621779	0.018313	1.20636
O14521	SDHD	Succinate dehydrogenase [ubiquinone] cytochrome b small subunit, mitochondrial OS=Homo sapiens OX=9606 GN=SDHD PE=1 SV=1	4	1	765.7	921.8	1124.93	921.8	796.8	643.9	1156.62	1097.54	1.10135	0.430199	0.139274	0.366331	819.7	943	1085.03	1174.07	1.10376	0.43934	0.142427	0.3572	859.9	1142	1242.25	1606.6	1.3919	0.194416	0.477059	0.711267	1115.3	849.4	1313.19	1097.01	1.17759	0.345185	0.235832	0.461948
Q8NEZ5	FBXO22	F-box only protein 22 OS=Homo sapiens OX=9606 GN=FBXO22 PE=1 SV=1	5	2	766.4	1169.1	1125.96	1169.1	611.6	494.8	887.79	843.399	0.754312	0.0118379	-0.406767	1.92673	686.9	731.7	909.246	910.99	0.793111	0.00816778	-0.334405	2.0879	724.1	727.7	1046.07	1023.75	0.901858	0.0434931	-0.149027	1.36158	912.6	847.9	1074.53	1095.07	0.945334	0.119588	-0.0811044	0.922314
Q3KQV9	UAP1L1	UDP-N-acetylhexosamine pyrophosphorylase-like protein 1 OS=Homo sapiens OX=9606 GN=UAP1L1 PE=1 SV=2	24	9	766.5	1266.2	1126.1	1266.2	784.4	617	1138.62	1051.69	0.915567	0.345236	-0.127262	0.461884	834.2	912.7	1104.23	1136.34	0.936573	0.401794	-0.0945368	0.395996	774.2	805.7	1118.44	1133.48	0.941321	0.424076	-0.0872417	0.372556	1012.6	889.7	1192.27	1149.05	0.97869	0.761227	-0.0310767	0.118486
O75962	TRIO	Triple functional domain protein OS=Homo sapiens OX=9606 GN=TRIO PE=1 SV=2	16	11	767.9	1269.7	1128.16	1269.7	756.9	616.8	1098.7	1051.35	0.896656	0.238723	-0.157374	0.622107	826.4	863.4	1093.9	1074.96	0.904499	0.249987	-0.14481	0.602083	696.3	739.1	1005.91	1039.79	0.853132	0.136636	-0.229158	0.864434	957.1	832.9	1126.92	1075.7	0.918576	0.324066	-0.122529	0.489366
Q9BVK6	TMED9	Transmembrane emp24 domain-containing protein 9 OS=Homo sapiens OX=9606 GN=TMED9 PE=1 SV=2	38	6	768.5	1397.1	1129.04	1397.1	785.6	600.7	1140.37	1023.91	0.85675	0.341275	-0.223053	0.466896	968	1061.9	1281.34	1322.1	1.0306	0.802398	0.0434812	0.0956101	783.8	823.2	1132.31	1158.1	0.906684	0.473692	-0.141328	0.324504	1071.8	951.7	1261.97	1229.13	0.986128	0.908634	-0.0201526	0.0416112
Q96S66	CLCC1	Chloride channel CLIC-like protein 1 OS=Homo sapiens OX=9606 GN=CLCC1 PE=1 SV=1	9	6	769.2	995.5	1130.07	995.5	729.5	640.6	1058.93	1091.92	1.01189	0.872051	0.0170565	0.059458	829.9	868.9	1098.53	1081.81	1.02577	0.725378	0.0367047	0.139435	796.8	757.1	1151.09	1065.11	1.04264	0.627567	0.0602394	0.20234	880.8	804.8	1037.08	1039.41	0.976909	0.750303	-0.0337045	0.124763
Q8N5M9	JAGN1	Protein jagunal homolog 1 OS=Homo sapiens OX=9606 GN=JAGN1 PE=1 SV=1	14	2	769.3	1004	1130.22	1004	821.3	804.8	1192.19	1371.8	1.20137	0.189383	0.264682	0.722658	973.7	1000.3	1288.88	1245.41	1.18745	0.0956384	0.247873	1.01937	818.6	851.1	1182.59	1197.35	1.11513	0.192848	0.157216	0.714786	984.5	921.4	1159.18	1190	1.10072	0.239853	0.138449	0.620055
O96013	PAK4	Serine/threonine-protein kinase PAK 4 OS=Homo sapiens OX=9606 GN=PAK4 PE=1 SV=1	24	10	769.7	1025.8	1130.81	1025.8	805.9	718.5	1169.83	1224.7	1.11033	0.18239	0.150982	0.738999	837.9	873.9	1109.12	1088.03	1.0188	0.741379	0.0268761	0.12996	822.8	792.5	1188.65	1114.91	1.06814	0.370642	0.0951061	0.431046	949.6	878.9	1118.09	1135.11	1.04479	0.459714	0.063211	0.337512
P30046	DDT	D-dopachrome decarboxylase OS=Homo sapiens OX=9606 GN=DDT PE=1 SV=3	20	5	770.2	1129.5	1131.54	1129.5	953	779.3	1383.36	1328.34	1.19931	0.0146021	0.262209	1.83558	909	1065.6	1203.24	1326.71	1.11893	0.161335	0.16212	0.79227	928.4	994.5	1341.21	1399.09	1.21196	0.0142925	0.277347	1.84489	1265	1332.3	1489.45	1720.68	1.41976	0.0545472	0.505645	1.26323
P17900	GM2A	Ganglioside GM2 activator OS=Homo sapiens OX=9606 GN=GM2A PE=1 SV=4	9	4	771.2	1031.6	1133.01	1031.6	827.3	595.3	1200.9	1014.7	1.02356	0.832347	0.0335908	0.0796958	828.2	873.5	1096.28	1087.54	1.00887	0.867717	0.0127472	0.0616217	679.6	701.6	981.781	987.031	0.909546	0.193638	-0.136782	0.713008	881.7	790	1038.14	1020.29	0.950949	0.41085	-0.0725594	0.386317
Q9NWM8	FKBP14	Peptidyl-prolyl cis-trans isomerase FKBP14 OS=Homo sapiens OX=9606 GN=FKBP14 PE=1 SV=1	5	2	771.5	1074.5	1133.45	1074.5	891.3	781.7	1293.8	1332.43	1.18944	0.027238	0.250283	1.56482	1090.1	1176.9	1442.96	1465.28	1.31717	0.0080049	0.397438	2.09664	900.6	888.6	1301.05	1250.11	1.15544	0.047863	0.208443	1.32	1117.8	1077.7	1316.13	1391.86	1.22647	0.0349132	0.294516	1.45701
O00217	NDUFS8	NADH dehydrogenase [ubiquinone] iron-sulfur protein 8, mitochondrial OS=Homo sapiens OX=9606 GN=NDUFS8 PE=1 SV=1	11	7	771.7	1043.9	1133.74	1043.9	738.5	578.7	1072	986.409	0.945244	0.437976	-0.0812418	0.35855	703.1	755.8	930.69	940.996	0.8595	0.0773622	-0.21843	1.11147	728.6	719.2	1052.57	1011.79	0.947978	0.369696	-0.0770741	0.432155	924.9	844.2	1089.01	1090.29	1.00076	0.986977	0.00109601	0.00569291
Q8TBA6	GOLGA5	Golgin subfamily A member 5 OS=Homo sapiens OX=9606 GN=GOLGA5 PE=1 SV=3	21	12	772.3	1075	1134.63	1075	890.5	735.1	1292.64	1253	1.15207	0.0425319	0.204223	1.37129	1121.2	1155.5	1484.13	1438.64	1.32274	0.01088	0.40353	1.96337	854.1	878.3	1233.87	1235.62	1.11761	0.0488632	0.16041	1.31102	1034.4	947.7	1217.94	1223.96	1.10512	0.0605841	0.144202	1.21764
Q8ND24	RNF214	RING finger protein 214 OS=Homo sapiens OX=9606 GN=RNF214 PE=1 SV=2	16	9	772.3	1365.8	1134.63	1365.8	837.2	634.3	1215.27	1081.18	0.918423	0.525052	-0.12277	0.279798	917.7	950.9	1214.76	1183.9	0.959299	0.705164	-0.0599472	0.15171	836.9	836.5	1209.02	1176.81	0.954172	0.672049	-0.0676791	0.172599	1088	954.2	1281.05	1232.36	1.00519	0.961183	0.00746913	0.0171941
Q9BVV7	TIMM21	Mitochondrial import inner membrane translocase subunit Tim21 OS=Homo sapiens OX=9606 GN=TIMM21 PE=1 SV=1	4	2	772.4	1163.6	1134.77	1163.6	773.7	610.5	1123.09	1040.61	0.941407	0.263161	-0.0871094	0.579778	817.8	860.4	1082.52	1071.23	0.937073	0.0428968	-0.093766	1.36758	747.2	791.9	1079.44	1114.07	0.954374	0.1454	-0.0673739	0.837436	949.3	853.3	1117.74	1102.04	0.965806	0.138963	-0.0501952	0.8571
Q9Y2R4		Probable ATP-dependent RNA helicase DDX52 OS=Homo sapiens OX=9606 GN=DDX52 PE=1 SV=3	20	6	773.6	1264.5	1136.54	1264.5	692.7	536.7	1005.51	914.819	0.799793	0.0920038	-0.322301	1.03619	805.5	907.7	1066.24	1130.12	0.914752	0.288703	-0.128547	0.539549	684.1	722.7	988.282	1016.72	0.835055	0.0943118	-0.260057	1.02543	862.1	732.7	1015.07	946.288	0.816878	0.0940271	-0.291807	1.02675
O60831	PRAF2	PRA1 family protein 2 OS=Homo sapiens OX=9606 GN=PRAF2 PE=1 SV=1	10	3	775	1017.9	1138.59	1017.9	796.4	689.8	1156.04	1175.78	1.0813	0.28808	0.112772	0.540486	899.5	904.8	1190.66	1126.51	1.07451	0.360777	0.103677	0.442762	770.4	754.4	1112.95	1061.31	1.00824	0.904701	0.0118418	0.043495	970.8	1017.2	1143.05	1313.72	1.13925	0.287381	0.188079	0.541542
O14981	BTAF1	TATA-binding protein-associated factor 172 OS=Homo sapiens OX=9606 GN=BTAF1 PE=1 SV=2	27	17	775.3	1201.9	1139.03	1201.9	766.8	662	1113.08	1128.4	0.957512	0.264083	-0.0626377	0.57826	894.7	953.2	1184.31	1186.76	1.01288	0.679141	0.0184576	0.16804	851.1	910.1	1229.54	1280.35	1.07218	0.171773	0.100542	0.765044	1104.3	1043.5	1300.24	1347.69	1.13114	0.0599644	0.17778	1.22211
Q9Y5B6	PAXBP1	PAX3- and PAX7-binding protein 1 OS=Homo sapiens OX=9606 GN=PAXBP1 PE=1 SV=2	16	11	776.1	1094.5	1140.21	1094.5	786.8	744	1142.11	1268.17	1.07856	0.320634	0.109111	0.49399	855.9	906.2	1132.95	1128.25	1.01185	0.622506	0.0170014	0.205856	771.5	804.3	1114.54	1131.51	1.00508	0.837616	0.00730716	0.076955	952.2	880.2	1121.15	1136.79	1.01039	0.678088	0.0149189	0.168714
Q99549	MPHOSPH8	M-phase phosphoprotein 8 OS=Homo sapiens OX=9606 GN=MPHOSPH8 PE=1 SV=2	16	8	776.1	1082.3	1140.21	1082.3	795.2	732	1154.3	1247.71	1.08077	0.244017	0.112055	0.612579	917.6	976.2	1214.62	1215.4	1.09337	0.0698277	0.128781	1.15597	807.3	827.4	1166.26	1164.01	1.04849	0.204041	0.0683094	0.690283	937.2	876.5	1103.49	1132.01	1.00584	0.859132	0.00840691	0.0659401
P51003	PAPOLA	Poly(A) polymerase alpha OS=Homo sapiens OX=9606 GN=PAPOLA PE=1 SV=4	15	11	776.4	1151.1	1140.65	1151.1	752.5	685.6	1092.32	1168.62	0.986557	0.727818	-0.0195262	0.137977	818.1	959.5	1082.92	1194.61	0.993793	0.910691	-0.0089831	0.0406288	872.9	828.4	1261.03	1165.42	1.05878	0.296363	0.0823964	0.528175	1023.7	910.8	1205.34	1176.31	1.03923	0.10039	0.0555086	0.998308
Q9HCK8	CHD8	Chromodomain-helicase-DNA-binding protein 8 OS=Homo sapiens OX=9606 GN=CHD8 PE=1 SV=5	18	9	777.5	1196.1	1142.27	1196.1	721.6	821.6	1047.46	1400.44	1.04684	0.788006	0.0660454	0.10347	836.4	822.5	1107.14	1024.04	0.911396	0.171476	-0.133849	0.765797	701.3	726.1	1013.13	1021.5	0.870107	0.0306993	-0.200735	1.51287	861.5	763.6	1014.36	986.196	0.855535	0.0308575	-0.2251	1.51064
Q13136	PPFIA1	Liprin-alpha-1 OS=Homo sapiens OX=9606 GN=PPFIA1 PE=1 SV=1	14	8	777.6	995	1142.41	995	822.1	772.4	1193.35	1316.58	1.17428	0.192091	0.231778	0.716493	940.5	981.5	1244.94	1222	1.15417	0.157829	0.206854	0.801813	893.9	856.9	1291.37	1205.51	1.16818	0.169669	0.224261	0.770397	1051	952.4	1237.48	1230.03	1.15444	0.154804	0.207194	0.810219
O15066	KIF3B	Kinesin-like protein KIF3B OS=Homo sapiens OX=9606 GN=KIF3B PE=1 SV=1	14	7	778.3	973.2	1143.44	973.2	713.7	753	1036	1283.51	1.09584	0.569098	0.13204	0.244813	775.2	816.8	1026.13	1016.94	0.965242	0.708152	-0.051037	0.149874	776.6	746.8	1121.91	1050.62	1.02641	0.79062	0.0376004	0.102032	851.9	836.9	1003.06	1080.86	0.984541	0.87732	-0.0224774	0.0568422
Q15910	EZH2	Histone-lysine N-methyltransferase EZH2 OS=Homo sapiens OX=9606 GN=EZH2 PE=1 SV=2	14	10	779.2	1256.3	1144.76	1256.3	680	557	987.078	949.421	0.806517	0.0586237	-0.310223	1.23193	694.8	788.4	919.704	981.584	0.791852	0.059393	-0.336697	1.22626	648.9	681.4	937.43	958.613	0.789668	0.0470025	-0.340681	1.32788	822.4	705.2	968.321	910.772	0.782609	0.0532417	-0.353637	1.27375
P53384	NUBP1	Cytosolic Fe-S cluster assembly factor NUBP1 OS=Homo sapiens OX=9606 GN=NUBP1 PE=1 SV=2	12	6	779.2	1119.5	1144.76	1119.5	791.3	660.3	1148.64	1125.5	1.00436	0.800299	0.006278	0.0967478	798.4	902.5	1056.84	1123.64	0.962998	0.361559	-0.0543956	0.441821	834	815.9	1204.83	1147.83	1.03904	0.291987	0.0552547	0.534637	1021.7	938.7	1202.98	1212.34	1.06671	0.0303634	0.0931742	1.51765
Q9NZN5	ARHGEF12	Rho guanine nucleotide exchange factor 12 OS=Homo sapiens OX=9606 GN=ARHGEF12 PE=1 SV=1	14	8	780	1063.7	1145.94	1063.7	813	781.2	1180.14	1331.58	1.13671	0.221708	0.184862	0.654219	923.1	932.2	1221.9	1160.62	1.07824	0.233905	0.10868	0.63096	893.8	874.3	1291.22	1229.99	1.14101	0.0933705	0.190308	1.02979	1003.1	947.4	1181.08	1223.58	1.08826	0.169716	0.122022	0.770278
Q9Y5Y5	PEX16	Peroxisomal membrane protein PEX16 OS=Homo sapiens OX=9606 GN=PEX16 PE=1 SV=2	10	5	780.2	1046.3	1146.23	1046.3	768.9	689	1116.12	1174.42	1.0447	0.486114	0.063091	0.313262	906	971	1199.27	1208.93	1.09836	0.164762	0.135354	0.783142	790.8	808.2	1142.43	1137	1.03963	0.476801	0.0560715	0.321663	1019.9	956.7	1200.86	1235.59	1.11125	0.147578	0.152183	0.830979
Q7Z5Q1	CPEB2	Cytoplasmic polyadenylation element-binding protein 2 OS=Homo sapiens OX=9606 GN=CPEB2 PE=2 SV=3	7	3	781.4	1075.2	1148	1075.2	805.1	762.1	1168.67	1299.02	1.10997	0.243151	0.150527	0.614124	852	925.7	1127.79	1152.53	1.02569	0.534932	0.0365986	0.271701	813.1	863.4	1174.64	1214.66	1.07471	0.183561	0.103952	0.73622	976.8	894.2	1150.12	1154.87	1.03679	0.378762	0.0521219	0.421634
Q9BST9	RTKN	Rhotekin OS=Homo sapiens OX=9606 GN=RTKN PE=1 SV=2	5	2	783.2	1022.5	1150.64	1022.5	826.6	789.2	1199.88	1345.21	1.17116	0.194883	0.227937	0.710227	826.7	931.5	1094.3	1159.75	1.03723	0.630529	0.0527366	0.200295	802.2	804	1158.89	1131.09	1.05377	0.466892	0.075557	0.330784	894.8	866.3	1053.57	1118.83	0.99966	0.996368	-0.000490469	0.00158029
Q9NZW5	PALS2	MAGUK p55 subfamily member 6 OS=Homo sapiens OX=9606 GN=MPP6 PE=1 SV=2	14	9	783.6	1234.9	1151.23	1234.9	789.1	692.1	1145.45	1179.7	0.974444	0.569539	-0.0373484	0.244477	849	892.7	1123.82	1111.44	0.936772	0.21641	-0.0942297	0.664722	794	861.1	1147.05	1211.42	0.988408	0.817839	-0.0168207	0.0873319	997.4	894.1	1174.37	1154.74	0.976104	0.575301	-0.0348925	0.240105
P36969	GPX4	Phospholipid hydroperoxide glutathione peroxidase OS=Homo sapiens OX=9606 GN=GPX4 PE=1 SV=3	14	7	784.8	1181.3	1152.99	1181.3	749.2	628.8	1087.53	1071.81	0.925049	0.032592	-0.112398	1.48689	736.7	858	975.166	1068.24	0.875386	0.0960086	-0.192009	1.01769	731.2	792	1056.32	1114.21	0.929847	0.126182	-0.104935	0.899002	972.6	879.6	1145.17	1136.01	0.977249	0.216214	-0.0332022	0.665117
P19174	PLCG1	1-phosphatidylinositol 4,5-bisphosphate phosphodiesterase gamma-1 OS=Homo sapiens OX=9606 GN=PLCG1 PE=1 SV=1	16	12	786.6	1139.6	1155.63	1139.6	739.5	695.9	1073.45	1186.18	0.984486	0.784091	-0.0225573	0.105634	831.9	968	1101.18	1205.19	1.00485	0.925365	0.00698456	0.033687	868.3	866.8	1254.39	1219.44	1.07781	0.0433592	0.108101	1.36292	1048.1	987.3	1234.07	1275.11	1.09321	0.0398926	0.128571	1.39911
Q8IWV8	UBR2	E3 ubiquitin-protein ligase UBR2 OS=Homo sapiens OX=9606 GN=UBR2 PE=1 SV=1	31	16	787	1167.3	1156.22	1167.3	849.2	777.5	1232.69	1325.27	1.1009	0.128419	0.138677	0.891369	996	1056.6	1318.4	1315.5	1.13358	0.00135828	0.180888	2.86701	863.4	866.5	1247.31	1219.02	1.06146	0.0424045	0.0860486	1.37259	1034.4	907.7	1217.94	1172.3	1.02871	0.291275	0.0408414	0.535697
Q13769	THOC5	THO complex subunit 5 homolog OS=Homo sapiens OX=9606 GN=THOC5 PE=1 SV=2	19	11	787.7	1076.6	1157.25	1076.6	776.2	721.7	1126.72	1230.16	1.05507	0.447276	0.0773433	0.349424	933.4	963.7	1235.54	1199.84	1.09021	0.149695	0.124611	0.824794	755.6	818.9	1091.57	1152.05	1.00438	0.931594	0.00629928	0.0307732	922.6	854.7	1086.3	1103.85	0.980438	0.649398	-0.0285018	0.187489
Q9BSD7	NTPCR	Cancer-related nucleoside-triphosphatase OS=Homo sapiens OX=9606 GN=NTPCR PE=1 SV=1	8	4	787.9	1471.8	1157.54	1471.8	773.9	589.1	1123.38	1004.14	0.809144	0.273996	-0.305532	0.562256	740.5	873.9	980.197	1088.03	0.786595	0.233304	-0.346306	0.632077	789.9	824.3	1141.13	1159.65	0.875037	0.406178	-0.192584	0.391283	1118.2	979.6	1316.61	1265.16	0.981905	0.894937	-0.0263442	0.0482074
P62714	PPP2CB	Serine/threonine-protein phosphatase 2A catalytic subunit beta isoform OS=Homo sapiens OX=9606 GN=PPP2CB PE=1 SV=1	59	1	788.1	1101.9	1157.84	1101.9	765.8	588.7	1111.62	1003.45	0.935984	0.356819	-0.0954448	0.447552	855.3	913	1132.16	1136.71	1.00404	0.885689	0.005819	0.0527188	775.3	834.9	1120.03	1174.56	1.01542	0.699111	0.0220835	0.155454	959.9	881.8	1130.22	1138.85	1.00413	0.884204	0.00594546	0.0534476
O75909	CCNK	Cyclin-K OS=Homo sapiens OX=9606 GN=CCNK PE=1 SV=2	17	8	788.9	1183.9	1159.01	1183.9	812.1	692.4	1178.83	1180.21	1.00689	0.583846	0.00989959	0.233702	859.5	916	1137.72	1140.45	0.972364	0.122612	-0.040431	0.911467	743.1	830.5	1073.52	1168.37	0.95688	0.411202	-0.0635903	0.385945	982.3	848.3	1156.59	1095.59	0.961273	0.30235	-0.0569822	0.519491
Q9H9H4	VPS37B	Vacuolar protein sorting-associated protein 37B OS=Homo sapiens OX=9606 GN=VPS37B PE=1 SV=1	13	7	789.4	1268.8	1159.75	1268.8	839.2	682.8	1218.17	1163.85	0.980841	0.739292	-0.0279085	0.131184	823.9	950.9	1090.59	1183.9	0.936565	0.395425	-0.0945486	0.402936	830.2	892.8	1199.34	1256.02	1.01104	0.847534	0.015841	0.0718427	1068.4	920.3	1257.97	1188.58	1.00741	0.902025	0.0106515	0.0447816
Q9HA77	CARS2	Probable cysteine--tRNA ligase, mitochondrial OS=Homo sapiens OX=9606 GN=CARS2 PE=1 SV=1	16	6	789.4	1032.6	1159.75	1032.6	756.7	639.4	1098.41	1089.87	0.998148	0.977477	-0.00267432	0.0098936	855.9	837.6	1132.95	1042.84	0.992447	0.925081	-0.0109377	0.0338202	723.2	716.7	1044.77	1008.27	0.936458	0.402745	-0.0947143	0.39497	885.3	822.7	1042.38	1062.52	0.960115	0.567046	-0.0587215	0.246381
O95834	EML2	Echinoderm microtubule-associated protein-like 2 OS=Homo sapiens OX=9606 GN=EML2 PE=1 SV=1	17	10	790.8	1258.1	1161.81	1258.1	794.3	621	1152.99	1058.51	0.913881	0.262411	-0.129922	0.581018	898.6	928.7	1189.47	1156.26	0.96935	0.542231	-0.0449109	0.265816	795.1	838.3	1148.64	1179.34	0.962014	0.459098	-0.0558707	0.338095	1037.3	898.2	1221.35	1160.03	0.984082	0.767918	-0.02315	0.114685
Q01433		AMP deaminase 2 OS=Homo sapiens OX=9606 GN=AMPD2 PE=1 SV=2	23	14	791.8	1282.8	1163.27	1282.8	796.3	589.1	1155.9	1004.14	0.883061	0.276842	-0.179415	0.557768	879.4	880	1164.06	1095.63	0.923801	0.308622	-0.114346	0.510573	751	825.4	1084.93	1161.2	0.918257	0.293893	-0.12303	0.531811	987.1	883	1162.24	1140.4	0.941364	0.359201	-0.0871755	0.444662
Q96FX7	TRMT61A	tRNA (adenine(58)-N(1))-methyltransferase catalytic subunit TRMT61A OS=Homo sapiens OX=9606 GN=TRMT61A PE=1 SV=1	8	3	792	1096.6	1163.57	1096.6	835.1	720.5	1212.22	1228.11	1.07971	0.120197	0.110646	0.920105	838.9	944	1110.45	1175.31	1.01132	0.809464	0.016243	0.0918027	883.2	869.1	1275.91	1222.67	1.10549	0.108248	0.144681	0.965582	1026.5	936.2	1208.64	1209.11	1.06972	0.1429	0.0972322	0.844969
Q9Y2K7	KDM2A	Lysine-specific demethylase 2A OS=Homo sapiens OX=9606 GN=KDM2A PE=1 SV=3	17	8	792.1	1086.9	1163.72	1086.9	752.5	643.7	1092.32	1097.2	0.972854	0.510563	-0.0397041	0.291951	838.9	867.2	1110.45	1079.69	0.97313	0.540884	-0.0392961	0.266896	736.6	825.1	1064.13	1160.77	0.988574	0.854287	-0.0165789	0.0683963	900.2	832.2	1059.93	1074.79	0.948505	0.276709	-0.0762734	0.557976
P55327	TPD52	Tumor protein D52 OS=Homo sapiens OX=9606 GN=TPD52 PE=1 SV=2	9	5	792.6	893.7	1164.45	893.7	598.1	385.5	868.193	657.095	0.741097	0.260824	-0.432266	0.583652	574.1	558.9	759.934	695.849	0.707326	0.16279	-0.499553	0.788373	471.6	508	681.295	714.669	0.678261	0.135949	-0.560087	0.866624	562.6	512.3	662.424	661.64	0.643327	0.113365	-0.636375	0.945522
P27707	DCK	Deoxycytidine kinase OS=Homo sapiens OX=9606 GN=DCK PE=1 SV=1	13	5	792.7	1362.6	1164.6	1362.6	791.4	639.4	1148.78	1089.87	0.885827	0.297305	-0.174904	0.526798	806.1	848.1	1067.03	1055.91	0.840039	0.178372	-0.251472	0.748674	776.4	829.4	1121.62	1166.82	0.905528	0.360767	-0.14317	0.442773	1019.6	885.7	1200.51	1143.89	0.927668	0.468393	-0.108319	0.32939
Q9UJF2-2	RASAL2	Isoform 2 of Ras GTPase-activating protein nGAP OS=Homo sapiens OX=9606 GN=RASAL2	25	12	793.1	1306.4	1165.18	1306.4	747.2	659.9	1084.62	1124.82	0.893937	0.216115	-0.161755	0.665316	781.3	842.8	1034.2	1049.31	0.842988	0.111899	-0.246415	0.951175	825.8	826.9	1192.99	1163.31	0.953354	0.508123	-0.0689162	0.294031	1003.7	936	1181.79	1208.85	0.967251	0.630164	-0.0480382	0.200546
Q9NSV4	DIAPH3	Protein diaphanous homolog 3 OS=Homo sapiens OX=9606 GN=DIAPH3 PE=1 SV=4	22	13	793.6	1179.3	1165.92	1179.3	638.6	586.1	926.982	999.022	0.821247	0.0292174	-0.284111	1.53436	741.9	759.2	982.05	945.229	0.82179	0.00867273	-0.283158	2.06184	756.9	801.9	1093.45	1128.14	0.947284	0.0797531	-0.0781314	1.09825	941.2	838.8	1108.2	1083.32	0.934462	0.0321669	-0.0977924	1.49259
Q9H3P2	NELFA	Negative elongation factor A OS=Homo sapiens OX=9606 GN=NELFA PE=1 SV=3	17	9	794.1	1473.8	1166.65	1473.8	761.6	593.6	1105.53	1011.81	0.801883	0.244863	-0.318537	0.611077	818.6	848.8	1083.58	1056.78	0.810603	0.246259	-0.302932	0.608608	742.3	851.7	1072.36	1198.2	0.859911	0.381068	-0.21774	0.418997	1066.3	994.6	1255.5	1284.53	0.961968	0.775701	-0.0559394	0.110306
O95084-2	PRSS23	Isoform 2 of Serine protease 23 OS=Homo sapiens OX=9606 GN=PRSS23	11	1	794.2	1145.9	1166.8	1145.9	930.3	822.6	1350.41	1402.14	1.19019	0.0157127	0.251192	1.80375	902.8	1014.4	1195.03	1262.96	1.06282	0.177603	0.0879026	0.75055	902.5	888.8	1303.79	1250.39	1.10442	0.0520343	0.143283	1.28371	1062.4	1033.2	1250.91	1334.39	1.11787	0.0868766	0.160749	1.0611
Q8IW35	CEP97	Centrosomal protein of 97 kDa OS=Homo sapiens OX=9606 GN=CEP97 PE=1 SV=1	12	7	796	1049	1169.44	1049	660.2	609.3	958.337	1038.57	0.900137	0.265471	-0.151784	0.575983	780.5	812.9	1033.14	1012.09	0.921921	0.29229	-0.117285	0.534186	796.6	799.3	1150.8	1124.48	1.02562	0.690066	0.036497	0.161109	936.5	837	1102.67	1080.99	0.98432	0.802948	-0.0228012	0.0953128
P82930	MRPS34	28S ribosomal protein S34, mitochondrial OS=Homo sapiens OX=9606 GN=MRPS34 PE=1 SV=2	24	7	797.5	1233.5	1171.65	1233.5	876	730.4	1271.59	1244.99	1.04633	0.239771	0.0653351	0.620203	888.2	994.4	1175.71	1238.06	1.00358	0.930781	0.0051602	0.0311524	803.6	834.4	1160.92	1173.86	0.97074	0.381318	-0.0428426	0.418712	1075.1	1026.4	1265.86	1325.6	1.07746	0.162608	0.107641	0.788859
Q9BV40	VAMP8	Vesicle-associated membrane protein 8 OS=Homo sapiens OX=9606 GN=VAMP8 PE=1 SV=1	22	5	798	1243.5	1172.38	1243.5	856.3	675.4	1242.99	1151.24	0.991037	0.869236	-0.0129895	0.0608621	990	986.9	1310.46	1228.72	1.05104	0.373072	0.0718126	0.428207	790.3	829.4	1141.7	1166.82	0.955562	0.290611	-0.0655782	0.536688	973.1	878.3	1145.76	1134.33	0.943792	0.200061	-0.0834585	0.698838
Q53GS7	GLE1	Nucleoporin GLE1 OS=Homo sapiens OX=9606 GN=GLE1 PE=1 SV=2	9	5	799.5	1232.9	1174.59	1232.9	828.3	719.5	1202.35	1226.41	1.00883	0.768102	0.0126886	0.114581	895.2	985.4	1184.97	1226.86	1.0018	0.957291	0.00259863	0.0189559	735.8	774.1	1062.97	1089.03	0.893877	0.0571862	-0.161853	1.24271	964.2	872.3	1135.28	1126.58	0.939512	0.132185	-0.0900158	0.878819
Q03154	ACY1	Aminoacylase-1 OS=Homo sapiens OX=9606 GN=ACY1 PE=1 SV=1	22	12	799.8	1170.6	1175.03	1170.6	866.7	667.4	1258.09	1137.6	1.02134	0.718294	0.0304669	0.143698	876.4	906.8	1160.09	1129	0.975893	0.213578	-0.0352047	0.670443	835.1	854.1	1206.42	1201.57	1.02659	0.0109078	0.0378588	1.96226	986.9	931.3	1162.01	1202.78	1.00817	0.686284	0.0117385	0.163496
P07942	LAMB1	Laminin subunit beta-1 OS=Homo sapiens OX=9606 GN=LAMB1 PE=1 SV=2	16	11	800.6	1028.2	1176.2	1028.2	747.3	700.8	1084.77	1194.53	1.03398	0.723761	0.0482036	0.140405	906.6	956.1	1200.06	1190.38	1.08439	0.336462	0.116887	0.473064	782.8	742.4	1130.87	1044.43	0.986797	0.880781	-0.019175	0.055132	888	859	1045.56	1109.41	0.977574	0.788055	-0.0327225	0.103444
P23470	PTPRG	Receptor-type tyrosine-protein phosphatase gamma OS=Homo sapiens OX=9606 GN=PTPRG PE=1 SV=4	11	8	801.3	1210.5	1177.23	1210.5	812.8	725.6	1179.85	1236.8	1.01211	0.703866	0.0173694	0.15251	894.5	972.7	1184.05	1211.04	1.00308	0.87946	0.00443858	0.0557841	763.6	791.9	1103.13	1114.07	0.92858	0.0396788	-0.106902	1.40144	904.4	844.8	1064.87	1091.07	0.902923	0.0317889	-0.147326	1.49772
O15164	TRIM24	Transcription intermediary factor 1-alpha OS=Homo sapiens OX=9606 GN=TRIM24 PE=1 SV=3	16	6	802.8	1291.8	1179.44	1291.8	751.5	648	1090.87	1104.53	0.888381	0.135097	-0.170749	0.869355	833.1	837.2	1102.77	1042.34	0.868032	0.124991	-0.204179	0.903121	679.9	779.2	982.214	1096.2	0.841043	0.133557	-0.249748	0.874332	915.1	771.2	1077.47	996.011	0.839046	0.103235	-0.253178	0.986172
Q9Y320	TMX2	Thioredoxin-related transmembrane protein 2 OS=Homo sapiens OX=9606 GN=TMX2 PE=1 SV=1	6	4	803.6	1247.2	1180.61	1247.2	710.2	534.6	1030.92	911.239	0.799962	0.0711423	-0.321997	1.14787	915.8	981.5	1212.24	1222	1.00265	0.932603	0.0038155	0.0303032	676.2	688.3	976.869	968.32	0.801211	0.0188067	-0.319745	1.72569	835.4	798.2	983.628	1030.88	0.829764	0.0368848	-0.269227	1.43315
Q9UHD9	UBQLN2	Ubiquilin-2 OS=Homo sapiens OX=9606 GN=UBQLN2 PE=1 SV=2	25	4	804	1131.4	1181.2	1131.4	792.5	760.7	1150.38	1296.63	1.05812	0.476017	0.0815078	0.322378	866.8	945.8	1147.38	1177.55	1.00533	0.851878	0.00767336	0.0696226	887.3	837.2	1281.83	1177.8	1.06358	0.330462	0.0889272	0.480879	966	955.4	1137.4	1233.91	1.02539	0.642926	0.0361683	0.191839
Q96J01	THOC3	THO complex subunit 3 OS=Homo sapiens OX=9606 GN=THOC3 PE=1 SV=1	30	10	804.4	1249.1	1181.79	1249.1	855.5	760.9	1241.83	1296.97	1.04439	0.34066	0.0626674	0.467679	852.6	963.6	1128.58	1199.71	0.957797	0.404776	-0.0622075	0.392785	826.9	848.7	1194.58	1193.98	0.982585	0.593687	-0.0253454	0.226442	1148.7	1021.3	1352.52	1319.02	1.099	0.0853143	0.136187	1.06898
P61020	RAB5B	Ras-related protein Rab-5B OS=Homo sapiens OX=9606 GN=RAB5B PE=1 SV=1	25	5	804.7	1025.5	1182.23	1025.5	1000.5	981.5	1452.31	1672.99	1.41562	0.0770888	0.501435	1.11301	1112.9	1220.5	1473.14	1519.56	1.35556	0.0407296	0.438888	1.39009	1020.3	1049.1	1473.97	1475.9	1.33616	0.0418251	0.418093	1.37856	1075.1	1032.7	1265.86	1333.74	1.1775	0.148719	0.235728	0.827633
Q6P2C8	MED27	Mediator of RNA polymerase II transcription subunit 27 OS=Homo sapiens OX=9606 GN=MED27 PE=1 SV=1	8	4	804.8	1200.5	1182.37	1200.5	750.3	641.4	1089.12	1093.28	0.915872	0.00849691	-0.126782	2.07074	844.7	887.9	1118.13	1105.46	0.933155	0.0187295	-0.0998115	1.72747	755.8	792.3	1091.86	1114.63	0.92598	0.0261605	-0.110947	1.58235	921.2	846.5	1084.65	1093.26	0.913986	0.00945071	-0.129756	2.02454
P14373	TRIM27	Zinc finger protein RFP OS=Homo sapiens OX=9606 GN=TRIM27 PE=1 SV=1	9	5	806.2	1162.9	1184.43	1162.9	806.2	652.5	1170.27	1112.2	0.972369	0.40486	-0.0404243	0.392695	904.1	914.1	1196.75	1138.08	0.994678	0.860038	-0.00769877	0.0654821	762.7	785.2	1101.83	1104.64	0.939993	0.022947	-0.0892788	1.63927	907.1	802.4	1068.05	1036.31	0.896489	0.0240257	-0.157642	1.61932
Q9ULW3	ABT1	Activator of basal transcription 1 OS=Homo sapiens OX=9606 GN=ABT1 PE=1 SV=1	5	3	806.3	1123.7	1184.58	1123.7	841	738.8	1220.78	1259.3	1.07443	0.139857	0.103574	0.854317	884.5	964.1	1170.81	1200.34	1.02724	0.450894	0.0387672	0.345926	773	783.9	1116.71	1102.81	0.96155	0.291118	-0.0565663	0.535932	954.1	827.1	1123.39	1068.21	0.949451	0.291431	-0.0748348	0.535464
Q9H5Q4	TFB2M	Dimethyladenosine transferase 2, mitochondrial OS=Homo sapiens OX=9606 GN=TFB2M PE=1 SV=1	11	7	806.4	1149	1184.72	1149	788.1	627.3	1143.99	1069.25	0.948374	0.283079	-0.0764719	0.548092	846	849.4	1119.85	1057.53	0.933005	0.16145	-0.100043	0.791962	740.3	815.4	1069.47	1147.13	0.949812	0.304157	-0.0742862	0.516902	954.5	932.1	1123.86	1203.81	0.997408	0.951216	-0.0037443	0.021721
Q6ZSR9		Uncharacterized protein FLJ45252 OS=Homo sapiens OX=9606 PE=2 SV=2	8	4	807.5	1494.7	1186.34	1494.7	714.2	558.5	1036.72	951.977	0.741764	0.162793	-0.430967	0.788364	817.7	831.7	1082.39	1035.49	0.789947	0.212743	-0.340172	0.672144	755.1	770.4	1090.85	1083.82	0.81113	0.242351	-0.301995	0.615556	969.6	828.2	1141.64	1069.63	0.824779	0.276183	-0.27792	0.558803
P42858	HTT	Huntingtin OS=Homo sapiens OX=9606 GN=HTT PE=1 SV=2	20	11	808.5	1194.9	1187.81	1194.9	870.1	732.8	1263.02	1249.08	1.0543	0.0143104	0.0762914	1.84435	909.8	997.8	1204.3	1242.29	1.02681	0.240184	0.0381704	0.619455	922.4	906	1332.54	1274.59	1.09419	0.0615075	0.129858	1.21107	1098.7	1063.9	1293.65	1374.04	1.1196	0.0716814	0.162984	1.14459
P49643	PRIM2	DNA primase large subunit OS=Homo sapiens OX=9606 GN=PRIM2 PE=1 SV=2	10	8	808.5	1232.9	1187.81	1232.9	729.7	700.4	1059.22	1193.85	0.930749	0.359106	-0.103537	0.444778	794.1	835.3	1051.15	1039.98	0.863847	0.0192927	-0.211152	1.71461	936.5	900	1352.91	1266.15	1.08194	0.179684	0.113617	0.745491	1043.4	959.7	1228.53	1239.46	1.01953	0.415341	0.0279094	0.381595
Q5PRF9	SAMD4B	Protein Smaug homolog 2 OS=Homo sapiens OX=9606 GN=SAMD4B PE=1 SV=1	12	5	809.4	1355.7	1189.13	1355.7	770.9	627.5	1119.03	1069.59	0.860024	0.176846	-0.217551	0.752404	812.2	871.6	1075.11	1085.17	0.848888	0.147693	-0.236355	0.830641	772.6	830	1116.13	1167.67	0.897427	0.273058	-0.156133	0.563745	1003.2	909.5	1181.2	1174.63	0.92573	0.374486	-0.111336	0.426564
Q96A35	MRPL24	39S ribosomal protein L24, mitochondrial OS=Homo sapiens OX=9606 GN=MRPL24 PE=1 SV=1	13	6	809.6	1232.3	1189.43	1232.3	813	716.7	1180.14	1221.63	0.991761	0.769882	-0.0119358	0.113576	878.1	905.8	1162.34	1127.75	0.945643	0.13941	-0.0806325	0.855707	845.3	892.7	1221.16	1255.88	1.02284	0.421668	0.0325788	0.37503	1058	937.7	1245.72	1211.05	1.01447	0.590085	0.0207287	0.229086
Q7Z3T8	ZFYVE16	Zinc finger FYVE domain-containing protein 16 OS=Homo sapiens OX=9606 GN=ZFYVE16 PE=1 SV=3	8	5	809.6	1158.9	1189.43	1158.9	776.4	685.6	1127.01	1168.62	0.977562	0.414648	-0.0327399	0.38232	848.3	907.8	1122.89	1130.24	0.959463	0.0937407	-0.0597008	1.02807	883.4	868.8	1276.2	1222.25	1.06393	0.136433	0.0894024	0.865079	1053.1	940	1239.96	1214.02	1.04499	0.1187	0.063487	0.925551
Q9GZQ3	COMMD5	COMM domain-containing protein 5 OS=Homo sapiens OX=9606 GN=COMMD5 PE=1 SV=1	7	3	809.9	1441.6	1189.87	1441.6	769.7	608.5	1117.29	1037.2	0.818741	0.212735	-0.288521	0.672162	868	924.9	1148.97	1151.53	0.874227	0.319136	-0.19392	0.496025	799.7	851.8	1155.28	1198.34	0.894414	0.390262	-0.160986	0.408644	1093.9	944	1287.99	1219.18	0.952769	0.680848	-0.0698022	0.16695
O14523	C2CD2L	Phospholipid transfer protein C2CD2L OS=Homo sapiens OX=9606 GN=C2CD2L PE=1 SV=3	14	8	810	1281	1190.01	1281	826	679.9	1199.01	1158.91	0.954231	0.373275	-0.06759	0.427971	969.5	1019.8	1283.32	1269.68	1.03318	0.466855	0.0470949	0.330818	794.2	858.9	1147.34	1208.33	0.953319	0.402754	-0.0689698	0.39496	923.8	789.2	1087.71	1019.26	0.852675	0.0854715	-0.229932	1.06818
Q9Y3Q8	TSC22D4	TSC22 domain family protein 4 OS=Homo sapiens OX=9606 GN=TSC22D4 PE=1 SV=2	15	6	810.3	1254.1	1190.45	1254.1	747.3	623.4	1084.77	1062.6	0.878431	0.0477757	-0.187	1.32079	813.6	860.3	1076.96	1071.1	0.878713	0.0434634	-0.186537	1.36188	796.2	785.8	1150.23	1105.49	0.92275	0.135954	-0.115988	0.866608	954.4	859.8	1123.74	1110.44	0.913942	0.0837095	-0.129825	1.07723
O75531	BANF1	Barrier-to-autointegration factor OS=Homo sapiens OX=9606 GN=BANF1 PE=1 SV=1	6	3	812.3	1168.9	1193.39	1168.9	859.3	623.3	1247.35	1062.43	0.97777	0.80476	-0.0324331	0.0943336	815.8	849	1079.87	1057.03	0.904589	0.0213705	-0.144666	1.67019	669.3	879.1	966.901	1236.74	0.932842	0.617464	-0.100296	0.209388	629.3	452.8	740.959	584.795	0.561215	0.0224754	-0.833374	1.64829
Q9NS87	KIF15	Kinesin-like protein KIF15 OS=Homo sapiens OX=9606 GN=KIF15 PE=1 SV=1	10	6	812.8	1107.9	1194.13	1107.9	686.3	603.4	996.223	1028.51	0.879544	0.0948304	-0.185172	1.02305	720	742.1	953.061	923.939	0.815368	0.0429217	-0.294476	1.36732	744	823.4	1074.82	1158.38	0.970101	0.624369	-0.0437928	0.204559	979.5	847.5	1153.3	1094.55	0.976465	0.655324	-0.0343592	0.183544
Q4VC31	MIX23	Coiled-coil domain-containing protein 58 OS=Homo sapiens OX=9606 GN=CCDC58 PE=1 SV=1	8	3	812.9	1259.1	1194.27	1259.1	800.2	676.1	1161.56	1152.43	0.943186	0.167012	-0.0843853	0.777252	915.8	1014.4	1212.24	1262.96	1.0089	0.815696	0.012779	0.0884715	786.6	806.7	1136.36	1134.89	0.925765	0.106829	-0.111283	0.971311	1015.4	888.9	1195.57	1148.02	0.955251	0.305358	-0.0660482	0.515191
Q9Y6A5	TACC3	Transforming acidic coiled-coil-containing protein 3 OS=Homo sapiens OX=9606 GN=TACC3 PE=1 SV=1	12	7	814.2	1018.2	1196.18	1018.2	634.6	580	921.176	988.625	0.862453	0.250681	-0.213483	0.600878	635.2	669.3	840.811	833.3	0.756017	0.0936907	-0.403509	1.0283	762.8	758.3	1101.98	1066.8	0.979403	0.82498	-0.0300256	0.0835566	835	714.5	983.157	922.783	0.860709	0.242461	-0.216403	0.615358
P19387	POLR2C	DNA-directed RNA polymerase II subunit RPB3 OS=Homo sapiens OX=9606 GN=POLR2C PE=1 SV=2	11	7	815.2	1270.9	1197.65	1270.9	760.4	547.4	1103.79	933.057	0.825116	0.145757	-0.277331	0.836371	778	803.8	1029.84	1000.76	0.822584	0.0308873	-0.281765	1.51022	652.8	724.9	943.064	1019.81	0.795152	0.0413071	-0.330697	1.38398	942	809.3	1109.14	1045.22	0.872722	0.0838738	-0.196406	1.07637
Q7KZI7	MARK2	Serine/threonine-protein kinase MARK2 OS=Homo sapiens OX=9606 GN=MARK2 PE=1 SV=2	18	8	815.7	1386.4	1198.39	1386.4	805.5	673.2	1169.25	1147.49	0.896298	0.292389	-0.15795	0.53404	903.1	947.5	1195.43	1179.67	0.918876	0.3821	-0.122059	0.417822	837	895.4	1209.17	1259.67	0.955143	0.611881	-0.0662107	0.213333	1065.8	968.5	1254.91	1250.83	0.969416	0.715077	-0.044812	0.145647
Q9HCE1	MOV10	Putative helicase MOV-10 OS=Homo sapiens OX=9606 GN=MOV10 PE=1 SV=2	11	6	816.6	1359	1199.71	1359	819	673.9	1188.85	1148.68	0.913558	0.310474	-0.130433	0.507975	905.1	956.6	1198.08	1191	0.933703	0.398834	-0.0989642	0.399208	841.9	860.4	1216.25	1210.44	0.948401	0.494611	-0.0764311	0.305736	1041.3	926.4	1226.06	1196.45	0.946772	0.489048	-0.0789109	0.310649
Q96EX1	SMIM12	Small integral membrane protein 12 OS=Homo sapiens OX=9606 GN=SMIM12 PE=1 SV=3	13	5	816.8	1228.7	1200	1228.7	924	770.3	1341.26	1313	1.09287	0.0304448	0.128124	1.51649	1035.5	1112.8	1370.69	1385.47	1.13483	0.00957935	0.182473	2.01866	865.5	898.8	1250.34	1264.46	1.03545	0.114723	0.0502564	0.940348	1076.7	1100.1	1267.74	1420.79	1.10698	0.237131	0.146632	0.625011
Q05086	UBE3A	Ubiquitin-protein ligase E3A OS=Homo sapiens OX=9606 GN=UBE3A PE=1 SV=4	17	9	818.2	1240.8	1202.06	1240.8	776.4	670.8	1127.01	1143.4	0.929405	0.0546584	-0.105621	1.26234	862.6	943	1141.82	1174.07	0.948022	0.128011	-0.0770073	0.892751	845.4	838.7	1221.3	1179.91	0.98295	0.539028	-0.0248094	0.268389	1066.4	984.2	1255.61	1271.1	1.03433	0.182156	0.0486931	0.739556
Q00169	PITPNA	Phosphatidylinositol transfer protein alpha isoform OS=Homo sapiens OX=9606 GN=PITPNA PE=1 SV=2	24	6	819.2	1354.2	1203.53	1354.2	893.9	649.7	1297.57	1107.43	0.940288	0.593324	-0.0888252	0.226708	924	999.8	1223.09	1244.78	0.964871	0.614829	-0.0515924	0.211246	889.9	959.9	1285.59	1350.41	1.0306	0.680269	0.0434894	0.16732	1095.2	1012.3	1289.52	1307.39	1.01532	0.820332	0.0219374	0.0860102
Q9Y4A5	TRRAP	Transformation/transcription domain-associated protein OS=Homo sapiens OX=9606 GN=TRRAP PE=1 SV=3	16	10	819.4	1163.8	1203.82	1163.8	814.2	676.8	1181.88	1153.62	0.986434	0.579424	-0.0197057	0.237004	860	886	1138.38	1103.1	0.94672	0.141799	-0.0789897	0.848326	718.9	798.7	1038.56	1123.63	0.913232	0.160505	-0.130946	0.794511	910.4	811.5	1071.94	1048.06	0.89541	0.0336422	-0.159379	1.47312
Q96BM9	ARL8A	ADP-ribosylation factor-like protein 8A OS=Homo sapiens OX=9606 GN=ARL8A PE=1 SV=1	33	3	820.4	1074	1205.29	1074	931.1	833.6	1351.57	1420.89	1.21637	0.0799172	0.282583	1.09736	1055.1	1077	1396.63	1340.9	1.20104	0.0847479	0.26429	1.07187	878.8	877	1269.55	1233.79	1.0983	0.241409	0.13527	0.617247	1042.6	949	1227.59	1225.64	1.07631	0.316369	0.106099	0.499806
P16219	ACADS	Short-chain specific acyl-CoA dehydrogenase, mitochondrial OS=Homo sapiens OX=9606 GN=ACADS PE=1 SV=1	8	5	821.2	1179	1206.47	1179	953.9	839	1384.67	1430.1	1.17996	0.0149503	0.238742	1.82535	877.9	961.4	1162.07	1196.97	0.988924	0.612264	-0.0160681	0.213061	799.8	893.1	1155.43	1256.44	1.01107	0.824448	0.0158777	0.0838365	1060.8	1011.7	1249.02	1306.62	1.07134	0.116539	0.0994128	0.933529
Q99447	PCYT2	Ethanolamine-phosphate cytidylyltransferase OS=Homo sapiens OX=9606 GN=PCYT2 PE=1 SV=1	11	6	822.3	1322.9	1208.08	1322.9	762.6	616.2	1106.98	1050.33	0.852359	0.10008	-0.230466	0.999653	852.7	891.1	1128.72	1109.45	0.884306	0.128341	-0.177383	0.891636	797.2	783.2	1151.67	1101.83	0.890365	0.156936	-0.167531	0.804277	1044.2	903.7	1229.48	1167.14	0.946909	0.411837	-0.0787018	0.385275
P61077	UBE2D3	Ubiquitin-conjugating enzyme E2 D3 OS=Homo sapiens OX=9606 GN=UBE2D3 PE=1 SV=1	10	2	823	1469.6	1209.11	1469.6	758.3	511.1	1100.74	871.183	0.736145	0.178733	-0.441938	0.747794	779.7	850.7	1032.09	1059.15	0.780687	0.154076	-0.357185	0.812265	776.3	835.5	1121.48	1175.41	0.857458	0.28766	-0.221862	0.541121	1074.4	948.4	1265.03	1224.87	0.929514	0.548119	-0.105451	0.261125
A8MXV4	NUDT19	Nucleoside diphosphate-linked moiety X motif 19 OS=Homo sapiens OX=9606 GN=NUDT19 PE=1 SV=1	23	8	825.6	1240.3	1212.93	1240.3	903.9	759.7	1312.09	1294.93	1.06269	0.0414019	0.0877159	1.38298	1005.2	1094	1330.58	1362.07	1.09759	0.029048	0.13434	1.53688	921.6	961.8	1331.38	1353.09	1.09426	0.0220639	0.129955	1.65632	1164.1	1154.6	1370.65	1491.18	1.16655	0.0805913	0.222252	1.09371
Q6VY07	PACS1	Phosphofurin acidic cluster sorting protein 1 OS=Homo sapiens OX=9606 GN=PACS1 PE=1 SV=2	17	8	825.8	1349.2	1213.23	1349.2	814.8	691.4	1182.75	1178.51	0.921494	0.277308	-0.117953	0.557038	837.6	933.4	1108.73	1162.11	0.886207	0.184039	-0.174284	0.735091	812.9	857.5	1174.35	1206.36	0.929084	0.323003	-0.10612	0.490794	1033	895.1	1216.29	1156.03	0.925809	0.329464	-0.111213	0.482192
P57678	GEMIN4	Gem-associated protein 4 OS=Homo sapiens OX=9606 GN=GEMIN4 PE=1 SV=2	21	13	826.3	1178.1	1213.96	1178.1	742.4	694.7	1077.66	1184.13	0.945541	0.365984	-0.0807881	0.436538	813.4	849.8	1076.69	1058.03	0.89242	0.0238019	-0.164205	1.62339	866.6	873.8	1251.93	1229.29	1.03727	0.170275	0.0527939	0.768849	1086.9	995.4	1279.75	1285.57	1.07243	0.0412625	0.100885	1.38444
Q96EL3	MRPL53	39S ribosomal protein L53, mitochondrial OS=Homo sapiens OX=9606 GN=MRPL53 PE=1 SV=1	8	3	826.9	1240.7	1214.84	1240.7	802.3	626.7	1164.61	1068.23	0.909304	0.155309	-0.137166	0.808803	905.7	946.9	1198.87	1178.92	0.968337	0.140261	-0.0464186	0.853062	753.7	763.1	1088.83	1073.55	0.880612	0.0103337	-0.183421	1.98575	992	872.4	1168.01	1126.71	0.934509	0.0808384	-0.0977195	1.09238
Q9UNS2	COPS3	COP9 signalosome complex subunit 3 OS=Homo sapiens OX=9606 GN=COPS3 PE=1 SV=3	24	10	828.2	1291.6	1216.75	1291.6	809.1	672.2	1174.48	1145.78	0.925014	0.143532	-0.112453	0.843052	907	948	1200.59	1180.29	0.949182	0.24197	-0.0752431	0.616238	819.3	868.1	1183.6	1221.27	0.958744	0.342228	-0.0607832	0.465685	1039	983.5	1223.35	1270.2	0.9941	0.882306	-0.00853744	0.0543809
Q8TCA0	LRRC20	Leucine-rich repeat-containing protein 20 OS=Homo sapiens OX=9606 GN=LRRC20 PE=1 SV=1	9	4	828.7	1232.7	1217.49	1232.7	789.8	626.2	1146.46	1067.37	0.903538	0.0991475	-0.146343	1.00372	781.7	908	1034.73	1130.49	0.883697	0.0988924	-0.178376	1.00484	840	797.6	1213.5	1122.09	0.953229	0.341752	-0.0691052	0.466289	1068.7	909.1	1258.32	1174.11	0.992754	0.854863	-0.0104911	0.0681035
P30049	ATP5F1D	ATP synthase subunit delta, mitochondrial OS=Homo sapiens OX=9606 GN=ATP5F1D PE=1 SV=2	9	3	829.6	1072.2	1218.81	1072.2	837.1	695.4	1215.12	1185.33	1.04777	0.540557	0.0673217	0.267158	890.3	905.1	1178.49	1126.88	1.00627	0.934824	0.00901248	0.0292703	777.3	809.2	1122.92	1138.41	0.987045	0.859064	-0.0188121	0.0659746	954.4	895.7	1123.74	1156.8	0.995433	0.950837	-0.00660319	0.0218941
O75884	RBBP9	Putative hydrolase RBBP9 OS=Homo sapiens OX=9606 GN=RBBP9 PE=1 SV=2	24	6	829.7	1300.7	1218.96	1300.7	870.3	716.7	1263.31	1221.63	0.986225	0.741622	-0.0200106	0.129818	952.1	1050.5	1260.29	1307.91	1.01927	0.658927	0.0275296	0.181162	923.8	1045.9	1334.56	1471.4	1.11363	0.214298	0.155271	0.668981	1205.4	1089.3	1419.28	1406.84	1.12163	0.0657024	0.165595	1.18242
P50479	PDLIM4	PDZ and LIM domain protein 4 OS=Homo sapiens OX=9606 GN=PDLIM4 PE=1 SV=2	12	6	830.4	1148	1219.98	1148	784	694.3	1138.04	1183.45	0.980368	0.639704	-0.028605	0.194021	798	872.3	1056.31	1086.04	0.904715	0.101354	-0.144464	0.994161	801.6	871.5	1158.03	1226.05	1.0068	0.885838	0.0097728	0.0526457	1050.9	956.6	1237.36	1235.46	1.04427	0.282698	0.062499	0.548677
Q9H000	MKRN2	Probable E3 ubiquitin-protein ligase makorin-2 OS=Homo sapiens OX=9606 GN=MKRN2 PE=1 SV=2	8	4	832.3	1203.7	1222.78	1203.7	768.6	668.5	1115.69	1139.48	0.929399	0.030248	-0.10563	1.5193	905.9	960.8	1199.14	1196.23	0.987178	0.248201	-0.0186177	0.605196	846.8	876.8	1223.33	1233.51	1.01251	0.29546	0.0179377	0.529501	1047.6	979.6	1233.48	1265.16	1.02974	0.190281	0.0422815	0.720604
O60547	GMDS	GDP-mannose 4,6 dehydratase OS=Homo sapiens OX=9606 GN=GMDS PE=1 SV=1	18	9	833.8	1290.1	1224.98	1290.1	808.3	662.9	1173.32	1129.93	0.915775	0.113659	-0.126935	0.944397	934.5	981.8	1236.99	1222.37	0.977849	0.491691	-0.0323169	0.308307	840.4	907.3	1214.08	1276.42	0.990226	0.810659	-0.0141708	0.0911616	1116.4	946	1314.49	1221.77	1.00842	0.868992	0.0120953	0.0609844
P02787		Serotransferrin OS=Homo sapiens OX=9606 GN=TF PE=1 SV=3	4	1	833.8	1116.8	1224.98	1116.8	924.8	813.7	1342.43	1386.97	1.16552	0.0802789	0.220978	1.0954	1213.8	1083.1	1606.7	1348.49	1.26195	0.159803	0.335649	0.796415	875.8	877	1265.22	1233.79	1.06714	0.297565	0.0937513	0.526419	938.2	1017.2	1104.67	1313.72	1.03272	0.775719	0.0464423	0.110295
Q9NR19	ACSS2	Acetyl-coenzyme A synthetase, cytoplasmic OS=Homo sapiens OX=9606 GN=ACSS2 PE=1 SV=1	20	10	834.1	1343.9	1225.42	1343.9	866.5	762	1257.8	1298.85	0.995068	0.928719	-0.00713325	0.0321156	993.3	1077.5	1314.83	1341.52	1.03387	0.54801	0.0480585	0.261211	908.4	902.9	1312.32	1270.23	1.00515	0.925848	0.00740512	0.0334604	1118	1063.1	1316.37	1373	1.04673	0.457113	0.0658835	0.339976
O43324	EEF1E1	Eukaryotic translation elongation factor 1 epsilon-1 OS=Homo sapiens OX=9606 GN=EEF1E1 PE=1 SV=1	19	6	834.1	1241.1	1225.42	1241.1	838.2	690.5	1216.72	1176.97	0.970474	0.230402	-0.0432381	0.637515	870	997.4	1151.62	1241.8	0.970359	0.508234	-0.0434089	0.293936	908.9	966.3	1313.04	1359.42	1.08349	0.0521396	0.11569	1.28283	1081.1	927	1272.92	1197.23	1.00147	0.966796	0.00212277	0.014665
Q7Z7K6	CENPV	Centromere protein V OS=Homo sapiens OX=9606 GN=CENPV PE=1 SV=1	23	6	834.3	1074.3	1225.71	1074.3	943	985.6	1368.84	1679.98	1.32557	0.162898	0.406611	0.788085	1061.1	1157.6	1404.57	1441.25	1.23731	0.0726993	0.307204	1.13847	961.3	972.1	1388.74	1367.58	1.19839	0.0963145	0.261099	1.01631	1082.8	1013.6	1274.92	1309.07	1.12347	0.208805	0.167963	0.68026
Q96C24	SYTL4	Synaptotagmin-like protein 4 OS=Homo sapiens OX=9606 GN=SYTL4 PE=1 SV=2	13	7	837.7	1095.1	1230.71	1095.1	871.4	797.7	1264.91	1359.7	1.12847	0.212673	0.174372	0.672287	961.6	1026.7	1272.87	1278.27	1.09688	0.238727	0.13341	0.622098	885.9	985	1279.81	1385.73	1.14607	0.187035	0.196694	0.728077	1033.9	1057.3	1217.35	1365.51	1.11052	0.329009	0.151237	0.482793
Q99541	PLIN2	Perilipin-2 OS=Homo sapiens OX=9606 GN=PLIN2 PE=1 SV=2	8	3	838	1234.9	1231.15	1234.9	585.7	471.7	850.194	804.025	0.670797	0.00323973	-0.576052	2.48949	502.2	558.2	664.76	694.977	0.551383	0.000756663	-0.858874	3.1211	625.2	662.4	903.192	931.883	0.744136	0.00209637	-0.426362	2.67853	781.4	695.7	920.046	898.502	0.737434	0.00113867	-0.439414	2.9436
P16333	NCK1	Cytoplasmic protein NCK1 OS=Homo sapiens OX=9606 GN=NCK1 PE=1 SV=1	14	7	838.1	1374.3	1231.3	1374.3	810.5	693.6	1176.51	1182.26	0.90527	0.226737	-0.143579	0.644478	873.6	921.2	1156.38	1146.92	0.883984	0.169413	-0.177908	0.771053	801.9	831	1158.46	1169.07	0.893283	0.19205	-0.16281	0.716585	1036.4	959.2	1220.29	1238.81	0.943779	0.416583	-0.0834791	0.380298
P51159	RAB27A	Ras-related protein Rab-27A OS=Homo sapiens OX=9606 GN=RAB27A PE=1 SV=3	12	4	838.3	1262.4	1231.59	1262.4	812.1	710.9	1178.83	1211.75	0.958536	0.148792	-0.0610952	0.827421	930.1	993.6	1231.17	1237.06	0.989673	0.497898	-0.0149768	0.302859	798.3	821.8	1153.26	1156.13	0.925983	0.0269673	-0.110943	1.56916	1022	885.5	1203.34	1143.63	0.941049	0.160129	-0.0876578	0.79553
Q9UPN7	PPP6R1	Serine/threonine-protein phosphatase 6 regulatory subunit 1 OS=Homo sapiens OX=9606 GN=PPP6R1 PE=1 SV=5	14	8	838.8	1299.1	1232.32	1299.1	773.9	671	1123.38	1143.74	0.89559	0.063217	-0.15909	1.19917	813.9	920.5	1077.36	1146.05	0.878323	0.0846396	-0.187177	1.07243	858.4	849.9	1240.08	1195.66	0.962204	0.355211	-0.0555851	0.449513	1062.4	991.5	1250.91	1280.53	1	0.999892	6.36057e-06	4.69188e-05
P23786	CPT2	Carnitine O-palmitoyltransferase 2, mitochondrial OS=Homo sapiens OX=9606 GN=CPT2 PE=1 SV=2	14	10	839	1265	1232.62	1265	916.6	1069.9	1330.52	1823.67	1.26288	0.315316	0.336719	0.501254	976	1075.3	1291.93	1338.78	1.05329	0.144483	0.0748993	0.840184	851.2	874.9	1229.68	1230.83	0.985145	0.370733	-0.0215919	0.430939	1102.5	1031	1298.12	1331.55	1.05287	0.105008	0.0743262	0.978779
P11441	UBL4A	Ubiquitin-like protein 4A OS=Homo sapiens OX=9606 GN=UBL4A PE=1 SV=1	10	6	839.5	1283.1	1233.35	1283.1	816	648.8	1184.49	1105.9	0.910166	0.135684	-0.135798	0.867471	856.4	944.9	1133.61	1176.43	0.917976	0.08798	-0.123471	1.05562	763.5	834.8	1102.99	1174.42	0.905007	0.110967	-0.143999	0.954804	1009.1	927.9	1188.15	1198.39	0.948374	0.124855	-0.076472	0.903593
P51965	UBE2E1	Ubiquitin-conjugating enzyme E2 E1 OS=Homo sapiens OX=9606 GN=UBE2E1 PE=1 SV=1	14	3	840.3	1275.4	1234.53	1275.4	749.2	649.6	1087.53	1107.26	0.874442	0.0201171	-0.193565	1.69643	801.1	866	1060.41	1078.2	0.85206	0.014106	-0.230972	1.8506	872.8	886.7	1260.89	1247.44	0.99936	0.973602	-0.000923951	0.0116187	1023	907.4	1204.51	1171.91	0.946812	0.125202	-0.0788508	0.90239
Q9GZR2	REXO4	RNA exonuclease 4 OS=Homo sapiens OX=9606 GN=REXO4 PE=1 SV=2	22	10	840.7	1077.6	1235.12	1077.6	814.7	722	1182.61	1230.67	1.04348	0.603605	0.0614037	0.219248	876.9	934.6	1160.75	1163.61	1.00503	0.947826	0.00724295	0.0232712	819.6	802	1184.03	1128.28	0.999824	0.998273	-0.000254603	0.000750691	912.4	826	1074.29	1066.79	0.925784	0.390087	-0.111252	0.408839
Q12981	BNIP1	Vesicle transport protein SEC20 OS=Homo sapiens OX=9606 GN=BNIP1 PE=1 SV=3	13	5	841.5	1197.7	1236.29	1197.7	820.2	713.2	1190.59	1215.67	0.988606	0.608005	-0.0165327	0.216093	948.4	993.4	1255.39	1236.82	1.02392	0.307041	0.0341006	0.512803	797.8	826.8	1152.54	1163.17	0.951402	0.0979725	-0.0718732	1.0089	1007.8	917.8	1186.62	1185.35	0.974516	0.249416	-0.0372421	0.603076
Q969G3	SMARCE1	SWI/SNF-related matrix-associated actin-dependent regulator of chromatin subfamily E member 1 OS=Homo sapiens OX=9606 GN=SMARCE1 PE=1 SV=2	22	11	841.6	1267.7	1236.44	1267.7	843.5	759.5	1224.41	1294.59	1.00593	0.864475	0.0085366	0.0632478	943.2	995.1	1248.51	1238.93	0.993332	0.66037	-0.00965161	0.180213	839.4	859.1	1212.64	1208.61	0.966896	0.119263	-0.0485671	0.923496	1020.4	911	1201.45	1176.56	0.949635	0.0874209	-0.0745551	1.05838
Q96IF1	AJUBA	LIM domain-containing protein ajuba OS=Homo sapiens OX=9606 GN=AJUBA PE=1 SV=1	16	8	842.5	1123.3	1237.76	1123.3	769.9	699.1	1117.58	1191.63	0.978039	0.74029	-0.032036	0.130598	806.4	882.9	1067.43	1099.24	0.917667	0.243411	-0.123957	0.613659	870.3	866.3	1257.27	1218.74	1.04869	0.441664	0.0685824	0.354908	954	873.4	1123.27	1128	0.953502	0.439022	-0.0686928	0.357514
Q71UM5	RPS27L	40S ribosomal protein S27-like OS=Homo sapiens OX=9606 GN=RPS27L PE=1 SV=3	35	1	843	578.5	1238.49	578.5	1190.2	1562.9	1727.68	2664	2.417	0.153614	1.27322	0.81357	1285.7	1409.2	1701.88	1754.5	1.90225	0.131654	0.927705	0.880567	1546.2	1335.6	2233.71	1878.96	2.26345	0.0920584	1.17852	1.03594	1177.6	1336.7	1386.55	1726.36	1.71322	0.222977	0.776707	0.65174
Q9NZR1	TMOD2	Tropomodulin-2 OS=Homo sapiens OX=9606 GN=TMOD2 PE=1 SV=1	10	2	843.3	668.2	1238.94	668.2	593.8	420.2	861.951	716.242	0.82752	0.632723	-0.273134	0.198787	458.3	534.9	606.65	665.968	0.667293	0.384029	-0.583609	0.415635	345.4	421.3	498.98	592.697	0.572417	0.293973	-0.804861	0.531692	422.2	465	497.112	600.551	0.575556	0.297603	-0.796971	0.526363
Q9UL26	RAB22A	Ras-related protein Rab-22A OS=Homo sapiens OX=9606 GN=RAB22A PE=1 SV=2	17	4	844.6	1387.1	1240.85	1387.1	912.3	726.8	1324.28	1238.85	0.975336	0.738808	-0.0360285	0.131469	1014.3	1080	1342.62	1344.64	1.02257	0.724366	0.0322002	0.140042	834.2	910.9	1205.12	1281.48	0.946216	0.481881	-0.0797591	0.31706	1091.1	989.7	1284.7	1278.21	0.97525	0.700287	-0.0361564	0.154724
Q9H9Y6	POLR1B	DNA-directed RNA polymerase I subunit RPA2 OS=Homo sapiens OX=9606 GN=POLR1B PE=1 SV=2	11	5	845.3	1201.8	1241.87	1201.8	817.5	776.3	1186.67	1323.22	1.0271	0.687453	0.0385747	0.162757	899.6	951.2	1190.8	1184.27	0.971926	0.233154	-0.041081	0.632357	858.5	882.3	1240.23	1241.25	1.01547	0.445254	0.0221448	0.351392	966.3	867.7	1137.75	1120.64	0.92418	0.0511085	-0.113754	1.29151
O15013	ARHGEF10	Rho guanine nucleotide exchange factor 10 OS=Homo sapiens OX=9606 GN=ARHGEF10 PE=1 SV=4	14	7	845.7	1247.3	1242.46	1247.3	706.2	627.2	1025.11	1069.08	0.84112	0.0122746	-0.249617	1.91099	808.7	872	1070.47	1085.67	0.866003	0.00227715	-0.207556	2.64261	808	815.6	1167.27	1147.41	0.92968	0.0133632	-0.105193	1.87409	1012.9	912.8	1192.62	1178.89	0.952505	0.0148258	-0.0702011	1.82898
Q8TCT9	HM13	Minor histocompatibility antigen H13 OS=Homo sapiens OX=9606 GN=HM13 PE=1 SV=1	51	1	846.6	994.9	1243.78	994.9	904.4	981.9	1312.81	1673.67	1.33404	0.230146	0.415799	0.637996	1138	1221.3	1506.37	1520.56	1.3521	0.0871443	0.435201	1.05976	992.8	929.8	1434.24	1308.07	1.22497	0.212857	0.292742	0.671912	1129.7	1173.8	1330.15	1515.97	1.27134	0.189673	0.346345	0.721994
O95139	NDUFB6	NADH dehydrogenase [ubiquinone] 1 beta subcomplex subunit 6 OS=Homo sapiens OX=9606 GN=NDUFB6 PE=1 SV=3	12	4	847.7	1196.9	1245.4	1196.9	918.1	708.9	1332.7	1208.34	1.04043	0.536524	0.0571779	0.270411	1117.1	1129.5	1478.7	1406.26	1.18125	0.0366617	0.240313	1.43579	839.5	848.5	1212.78	1193.69	0.985331	0.562852	-0.0213197	0.249606	1010.9	915.2	1190.27	1181.99	0.97132	0.290554	-0.0419808	0.536774
O43708	GSTZ1	Maleylacetoacetate isomerase OS=Homo sapiens OX=9606 GN=GSTZ1 PE=1 SV=3	12	5	848.8	1440	1247.02	1440	909.7	740.9	1320.51	1262.88	0.961435	0.658105	-0.0567394	0.181705	999.6	1122.9	1323.17	1398.05	1.01273	0.883974	0.0182449	0.0535603	988.4	1058.5	1427.89	1489.13	1.0856	0.373757	0.118488	0.427411	1332.4	1258	1568.81	1624.72	1.1885	0.127857	0.249147	0.893276
Q9Y6B6	SAR1B	GTP-binding protein SAR1b OS=Homo sapiens OX=9606 GN=SAR1B PE=1 SV=1	29	3	849.1	1471.2	1247.46	1471.2	802.7	613.7	1165.19	1046.07	0.813363	0.183263	-0.298029	0.736925	875	936.8	1158.23	1166.35	0.855047	0.220452	-0.225924	0.656686	835.3	883.9	1206.71	1243.5	0.901257	0.358088	-0.14999	0.44601	1158.7	978.8	1364.29	1264.13	0.966808	0.748106	-0.048698	0.126037
Q9NSY1	BMP2K	BMP-2-inducible protein kinase OS=Homo sapiens OX=9606 GN=BMP2K PE=1 SV=2	14	9	849.3	1286.5	1247.75	1286.5	803.6	600.4	1166.49	1023.4	0.864118	0.145854	-0.2107	0.836081	871.5	922.3	1153.6	1148.29	0.908314	0.0271829	-0.138738	1.5657	831.6	893	1201.37	1256.3	0.96978	0.372655	-0.0442709	0.428694	1065.8	961.3	1254.91	1241.53	0.985078	0.45368	-0.0216896	0.34325
P09234	SNRPC	U1 small nuclear ribonucleoprotein C OS=Homo sapiens OX=9606 GN=SNRPC PE=1 SV=1	18	3	849.6	1427.1	1248.19	1427.1	794.1	620.6	1152.7	1057.83	0.826277	0.148656	-0.275302	0.827817	847.6	906.4	1121.96	1128.5	0.841202	0.140982	-0.249475	0.850837	752.4	775.9	1086.95	1091.56	0.814307	0.108976	-0.296355	0.962669	1011.7	860.3	1191.21	1111.08	0.860577	0.197407	-0.216624	0.704638
Q8ND76	CCNY	Cyclin-Y OS=Homo sapiens OX=9606 GN=CCNY PE=1 SV=2	9	4	849.9	1252.8	1248.63	1252.8	910.7	718	1321.96	1223.85	1.01774	0.695618	0.0253694	0.157629	1002.9	1009.3	1327.53	1256.61	1.03307	0.364427	0.046933	0.43839	872.3	872.1	1260.16	1226.9	0.994254	0.709916	-0.00831339	0.148793	1000	891.3	1177.43	1151.12	0.930889	0.0229324	-0.10332	1.63955
Q92925	SMARCD2	SWI/SNF-related matrix-associated actin-dependent regulator of chromatin subfamily D member 2 OS=Homo sapiens OX=9606 GN=SMARCD2 PE=1 SV=3	30	11	851.1	1149.3	1250.4	1149.3	895.6	791.1	1300.04	1348.45	1.10368	0.156635	0.142319	0.805112	929.3	1010.4	1230.11	1257.98	1.03684	0.488003	0.0521882	0.311577	861.2	889.9	1244.13	1251.94	1.04016	0.442206	0.0568046	0.354375	996.1	935.8	1172.84	1208.59	0.992391	0.880451	-0.01102	0.0552949
Q9BYN8	MRPS26	28S ribosomal protein S26, mitochondrial OS=Homo sapiens OX=9606 GN=MRPS26 PE=1 SV=1	10	5	852	1225.8	1251.72	1225.8	861	711.6	1249.81	1212.94	0.994042	0.774378	-0.00862184	0.111047	893.7	959.3	1182.99	1194.36	0.959568	0.071389	-0.0595431	1.14637	775.7	829.7	1120.61	1167.25	0.923447	0.0708286	-0.114898	1.14979	965.1	910.5	1136.34	1175.92	0.933297	0.0730805	-0.099592	1.1362
Q96LW7-2	CARD19	Isoform 2 of Caspase recruitment domain-containing protein 19 OS=Homo sapiens OX=9606 GN=CARD19	16	7	852.4	1423.4	1252.31	1423.4	991.5	797.6	1439.25	1359.53	1.046	0.58131	0.0648772	0.235592	1095.3	1217.5	1449.84	1515.83	1.10837	0.254621	0.148439	0.594106	897.9	937.9	1297.15	1319.46	0.977915	0.764632	-0.0322193	0.116548	1160.7	1068	1366.65	1379.33	1.02626	0.721803	0.0374009	0.141581
Q96DG6	CMBL	Carboxymethylenebutenolidase homolog OS=Homo sapiens OX=9606 GN=CMBL PE=1 SV=1	19	8	853.5	1430.3	1253.92	1430.3	848	689.5	1230.94	1175.27	0.896429	0.27169	-0.157738	0.565926	928.3	974.1	1228.79	1212.79	0.909602	0.304185	-0.136693	0.516863	850.6	899.8	1228.82	1265.86	0.929387	0.403268	-0.105649	0.394406	1122.4	990.7	1321.55	1279.5	0.969014	0.691474	-0.0454102	0.160224
Q12979	ABR	Active breakpoint cluster region-related protein OS=Homo sapiens OX=9606 GN=ABR PE=2 SV=2	17	8	856.2	1266.1	1257.89	1266.1	872.9	789.1	1267.09	1345.04	1.03492	0.377627	0.0495217	0.422937	946.5	1053.4	1252.88	1311.52	1.01601	0.565408	0.0229136	0.247638	926.5	971.7	1338.46	1367.02	1.07191	0.0257651	0.100179	1.58897	1108.1	1037.3	1304.71	1339.68	1.04771	0.0786368	0.067233	1.10437
Q7L5N1	COPS6	COP9 signalosome complex subunit 6 OS=Homo sapiens OX=9606 GN=COPS6 PE=1 SV=1	15	6	856.5	1435.8	1258.33	1435.8	819.8	627.5	1190.01	1069.59	0.838713	0.180002	-0.253752	0.744723	855.8	937.3	1132.82	1166.97	0.853629	0.160843	-0.228318	0.793598	795.3	831.5	1148.93	1169.78	0.860651	0.170432	-0.2165	0.768448	993.6	939.3	1169.9	1213.11	0.88452	0.230628	-0.177033	0.637089
Q6P1N0-2	CC2D1A	Isoform 2 of Coiled-coil and C2 domain-containing protein 1A OS=Homo sapiens OX=9606 GN=CC2D1A	34	1	857	1176.9	1259.06	1176.9	865.6	750.9	1256.49	1279.93	1.04124	0.360698	0.0583017	0.442856	978.6	1003.4	1295.37	1249.27	1.04461	0.367956	0.0629659	0.434204	954.8	925.3	1379.35	1301.74	1.10063	0.162349	0.138325	0.789552	1120.3	1005.3	1319.08	1298.35	1.0745	0.165531	0.10366	0.781121
O43752	STX6	Syntaxin-6 OS=Homo sapiens OX=9606 GN=STX6 PE=1 SV=1	12	5	858.8	1304.4	1261.71	1304.4	969.4	773.3	1407.17	1318.11	1.06203	0.248353	0.0868209	0.60493	1082.6	1110.3	1433.03	1382.36	1.09715	0.063948	0.133754	1.19417	855.1	932.8	1235.32	1312.29	0.99279	0.852983	-0.0104395	0.0690595	1104.9	966.9	1300.95	1248.76	0.993608	0.830475	-0.00925103	0.0806732
Q8IUF8	RIOX2	Ribosomal oxygenase 2 OS=Homo sapiens OX=9606 GN=RIOX2 PE=1 SV=1	13	7	858.9	1364.4	1261.85	1364.4	805.9	695	1169.83	1184.65	0.896516	0.119779	-0.1576	0.921618	878	968.9	1162.2	1206.31	0.901861	0.14725	-0.149023	0.831945	905.5	906.9	1308.13	1275.85	0.983903	0.732099	-0.0234123	0.13543	1144	1045.4	1346.98	1350.14	1.02699	0.561094	0.0384165	0.250964
Q8TD16	BICD2	Protein bicaudal D homolog 2 OS=Homo sapiens OX=9606 GN=BICD2 PE=1 SV=1	25	13	859	1255.5	1262	1255.5	809.2	641.9	1174.62	1094.13	0.901194	0.0911988	-0.15009	1.04001	850.9	947.5	1126.33	1179.67	0.915988	0.0588948	-0.1266	1.22992	857.2	910.6	1238.35	1281.06	1.00076	0.968807	0.00109224	0.0137629	1081.2	995.5	1273.04	1285.7	1.01638	0.101285	0.0234396	0.994457
P51790	CLCN3	H(+)/Cl(-) exchange transporter 3 OS=Homo sapiens OX=9606 GN=CLCN3 PE=1 SV=2	5	3	859.7	1431.8	1263.03	1431.8	850.3	668.1	1234.28	1138.79	0.880603	0.238927	-0.183436	0.621734	957.9	1037.2	1267.97	1291.35	0.949713	0.509804	-0.0744361	0.292597	814.9	875.1	1177.24	1231.12	0.893695	0.247266	-0.162145	0.606836	1061.3	917	1249.61	1184.31	0.903183	0.286101	-0.146911	0.54348
Q8NEM2	SHCBP1	SHC SH2 domain-binding protein 1 OS=Homo sapiens OX=9606 GN=SHCBP1 PE=1 SV=3	6	3	860	1316.5	1263.47	1316.5	676.1	605.2	981.417	1031.58	0.78024	0.0161744	-0.358011	1.79117	813.7	835.4	1077.09	1040.1	0.820626	0.0189662	-0.285203	1.72202	759.2	756.4	1096.77	1064.13	0.837568	0.0213768	-0.255722	1.67006	977.8	809.2	1151.29	1045.09	0.851321	0.0838953	-0.232225	1.07626
Q6RFH5	WDR74	WD repeat-containing protein 74 OS=Homo sapiens OX=9606 GN=WDR74 PE=1 SV=1	14	5	860.4	1347	1264.06	1347	971.7	852.8	1410.51	1453.62	1.09692	0.11365	0.13346	0.944432	1029.1	1080.1	1362.22	1344.76	1.03673	0.375214	0.0520467	0.425721	988.8	1019.8	1428.47	1434.68	1.09655	0.0937952	0.132968	1.02782	1233.3	1195.7	1452.13	1544.26	1.14757	0.0897778	0.198588	1.04683
Q9GZP8	IMUP	Immortalization up-regulated protein OS=Homo sapiens OX=9606 GN=IMUP PE=1 SV=1	13	3	861.6	1525.3	1265.82	1525.3	795.4	546.6	1154.59	931.694	0.747472	0.175514	-0.419909	0.755689	865.4	880.6	1145.53	1096.38	0.803226	0.173084	-0.316122	0.761744	821.7	890.7	1187.06	1253.06	0.874246	0.320176	-0.193888	0.494612	1088.5	949.1	1281.64	1225.77	0.898351	0.397027	-0.154649	0.40118
Q9NWV8	BABAM1	BRISC and BRCA1-A complex member 1 OS=Homo sapiens OX=9606 GN=BABAM1 PE=1 SV=1	14	6	862.6	1405.3	1267.29	1405.3	843.8	675.1	1224.85	1150.73	0.888865	0.198423	-0.169963	0.702407	915.1	984.1	1211.31	1225.24	0.911681	0.230923	-0.133399	0.636532	832.7	912.4	1202.96	1283.59	0.930388	0.364522	-0.104095	0.438277	1093.7	971.2	1287.76	1254.31	0.951164	0.455063	-0.072234	0.341929
Q9NRW7	VPS45	Vacuolar protein sorting-associated protein 45 OS=Homo sapiens OX=9606 GN=VPS45 PE=1 SV=1	17	10	863.2	1004.5	1268.17	1004.5	891.7	868.2	1294.38	1479.87	1.2207	0.260014	0.287707	0.585003	1011.5	1085.7	1338.92	1351.73	1.18391	0.254181	0.243565	0.594857	1028.6	1011.5	1485.96	1423.01	1.27998	0.143453	0.356119	0.843289	1096.9	1025.8	1291.53	1324.83	1.15122	0.325178	0.203169	0.487878
P49711	CTCF	Transcriptional repressor CTCF OS=Homo sapiens OX=9606 GN=CTCF PE=1 SV=1	28	13	863.4	1272.1	1268.47	1272.1	894.8	839.3	1298.88	1430.61	1.07436	0.288093	0.10348	0.540467	1013.9	1056.2	1342.09	1315	1.04587	0.0508589	0.0647018	1.29363	873.5	963	1261.9	1354.78	1.02996	0.498939	0.0425842	0.301952	1097.8	970	1292.59	1252.76	1.00188	0.915712	0.00271396	0.0382412
O00139-2	KIF2A	Isoform 2 of Kinesin-like protein KIF2A OS=Homo sapiens OX=9606 GN=KIF2A	24	11	863.9	1110.9	1269.2	1110.9	873.8	847	1268.4	1443.73	1.1395	0.295067	0.188403	0.530079	952.5	1037	1260.82	1291.1	1.07219	0.398047	0.10056	0.400066	968.6	954.3	1399.28	1342.54	1.15198	0.16442	0.204112	0.784045	1110.4	1036.1	1307.42	1338.13	1.11153	0.241468	0.152547	0.617141
P14174	MIF	Macrophage migration inhibitory factor OS=Homo sapiens OX=9606 GN=MIF PE=1 SV=4	17	3	864.6	1078.4	1270.23	1078.4	796.9	501.3	1156.77	854.479	0.85635	0.445484	-0.223728	0.351168	654.1	740.8	865.829	922.32	0.761359	0.107214	-0.393351	0.96975	663.7	779.8	958.811	1097.05	0.875343	0.34126	-0.192079	0.466915	1093.5	834	1287.52	1077.12	1.00682	0.960264	0.00980273	0.0176091
P29279	CCN2	Connective tissue growth factor OS=Homo sapiens OX=9606 GN=CTGF PE=1 SV=2	24	10	865.1	1425.6	1270.96	1425.6	806.9	613.2	1171.28	1045.22	0.821972	0.137882	-0.282839	0.860494	1181.8	1195.7	1564.34	1488.69	1.13219	0.174222	0.179119	0.758897	816.7	865.3	1179.84	1217.33	0.888973	0.200615	-0.169789	0.697638	1104.2	963.6	1300.12	1244.5	0.943653	0.452788	-0.083672	0.344105
P45877	PPIC	Peptidyl-prolyl cis-trans isomerase C OS=Homo sapiens OX=9606 GN=PPIC PE=1 SV=1	16	1	865.9	1332	1272.14	1332	1094.3	977.7	1588.47	1666.51	1.24993	0.0220847	0.321844	1.65591	1278.5	1493.3	1692.34	1859.21	1.36381	0.0332743	0.447643	1.47789	1093.7	1138.8	1580.01	1602.1	1.22194	0.0119694	0.289175	1.92193	1370.1	1311.4	1613.2	1693.68	1.26986	0.01977	0.344667	1.70399
P48449	LSS	Lanosterol synthase OS=Homo sapiens OX=9606 GN=LSS PE=1 SV=1	39	16	867.2	1359.7	1274.05	1359.7	945.2	760.1	1372.04	1295.61	1.01287	0.795592	0.0184509	0.0993096	1075	1147.5	1422.97	1428.67	1.08273	0.126427	0.114678	0.898161	836.4	884.8	1208.3	1244.76	0.931396	0.191776	-0.102533	0.717206	1065.2	943.6	1254.2	1218.67	0.938916	0.224892	-0.0909316	0.648027
Q969U7	PSMG2	Proteasome assembly chaperone 2 OS=Homo sapiens OX=9606 GN=PSMG2 PE=1 SV=1	16	7	868.7	1497.4	1276.25	1497.4	766.2	584.2	1112.2	995.784	0.760005	0.116778	-0.39592	0.932638	835.5	930.1	1105.95	1158	0.816235	0.154049	-0.292943	0.812342	856.1	887.4	1236.76	1248.42	0.895996	0.322509	-0.158436	0.491458	1121	1020.1	1319.9	1317.47	0.950866	0.600546	-0.0726867	0.221453
Q9BQA1	WDR77	Methylosome protein 50 OS=Homo sapiens OX=9606 GN=WDR77 PE=1 SV=1	17	5	869.1	1341	1276.84	1341	788.2	609.2	1144.14	1038.4	0.833717	0.0721095	-0.262371	1.14201	897.3	994.7	1187.75	1238.43	0.926789	0.143767	-0.109687	0.842341	902.2	903.3	1303.36	1270.79	0.98331	0.605456	-0.0242822	0.217918	1295	1082.2	1524.78	1397.67	1.11636	0.16579	0.1588	0.780442
Q9H3F6	KCTD10	BTB/POZ domain-containing adapter for CUL3-mediated RhoA degradation protein 3 OS=Homo sapiens OX=9606 GN=KCTD10 PE=1 SV=1	8	3	869.2	1281.4	1276.99	1281.4	688.6	545.1	999.562	929.137	0.753873	0.0123258	-0.407607	1.90919	749.8	751.9	992.507	936.14	0.753853	0.00796467	-0.407645	2.09883	748.3	835.1	1081.03	1174.84	0.881755	0.0843658	-0.18155	1.07383	880.3	821.2	1036.49	1060.59	0.819689	0.00280721	-0.286852	2.55173
O75348	ATP6V1G1	V-type proton ATPase subunit G 1 OS=Homo sapiens OX=9606 GN=ATP6V1G1 PE=1 SV=3	12	3	869.2	1253.2	1276.99	1253.2	868.9	662.2	1261.28	1128.74	0.944602	0.407236	-0.0822216	0.390154	909	971.6	1203.24	1209.67	0.95365	0.0414264	-0.0684681	1.38272	866.1	848.4	1251.21	1193.55	0.966237	0.304285	-0.0495506	0.516719	1028.7	930	1211.23	1201.1	0.953419	0.0448954	-0.0688175	1.3478
Q9NV96	TMEM30A	Cell cycle control protein 50A OS=Homo sapiens OX=9606 GN=TMEM30A PE=1 SV=1	16	5	869.4	1005.9	1277.28	1005.9	937	905.9	1360.14	1544.13	1.27203	0.198683	0.347128	0.701839	1192.6	1251.2	1578.64	1557.78	1.37371	0.0884635	0.458076	1.05324	1082	1040.6	1563.11	1463.95	1.3258	0.123525	0.406869	0.908246	1140.9	1122.9	1343.33	1450.23	1.22354	0.22225	0.291064	0.653158
Q5TAQ9	DCAF8	DDB1- and CUL4-associated factor 8 OS=Homo sapiens OX=9606 GN=DCAF8 PE=1 SV=1	16	7	869.5	1312.7	1277.43	1312.7	964.4	892.6	1399.91	1521.46	1.12789	0.120228	0.173621	0.919996	1033.1	1135.9	1367.51	1414.23	1.07398	0.0820214	0.102966	1.08607	1001.2	1014.1	1446.38	1426.67	1.10923	0.0197954	0.149557	1.70344	1175.4	1078.8	1383.96	1393.28	1.07224	0.0359818	0.100626	1.44392
Q96ND0	FAM210A	Protein FAM210A OS=Homo sapiens OX=9606 GN=FAM210A PE=1 SV=2	8	3	870.2	1257.1	1278.46	1257.1	952.7	817.5	1382.93	1393.45	1.09498	0.00963304	0.1309	2.01624	1053.9	1138.5	1395.04	1417.47	1.10923	0.0122733	0.149557	1.91104	959.2	1005.5	1385.7	1414.57	1.1044	0.0179042	0.143264	1.74704	1233.6	1171	1452.48	1512.36	1.1693	0.0212325	0.225651	1.673
P17535	JUND	Transcription factor jun-D OS=Homo sapiens OX=9606 GN=JUND PE=1 SV=3	13	3	872.8	1375.2	1282.28	1375.2	1088.4	816.1	1579.91	1391.06	1.11797	0.2748	0.160877	0.560983	1106.1	1145.1	1464.14	1425.69	1.08743	0.147094	0.120926	0.832405	817.7	808.4	1181.29	1137.28	0.87247	0.0810114	-0.196823	1.09145	1150.6	973.8	1354.75	1257.67	0.983048	0.769353	-0.0246665	0.113875
Q8NHV4	NEDD1	Protein NEDD1 OS=Homo sapiens OX=9606 GN=NEDD1 PE=1 SV=1	12	7	873	1263.2	1282.57	1263.2	777.1	671.5	1128.03	1144.59	0.892703	0.00859256	-0.163748	2.06588	837.8	905.2	1108.99	1127	0.878318	0.00721164	-0.187185	2.14197	842.3	896.3	1216.82	1260.94	0.973287	0.293589	-0.0390623	0.532261	1020.3	883.1	1201.34	1140.53	0.919905	0.0855638	-0.120443	1.06771
Q13505	MTX1	Metaxin-1 OS=Homo sapiens OX=9606 GN=MTX1 PE=1 SV=3	17	5	873.4	1302.4	1283.16	1302.4	943.6	731.3	1369.72	1246.52	1.01187	0.828601	0.0170172	0.0816546	1028.4	1029.8	1361.29	1282.13	1.02238	0.551141	0.031932	0.258737	899.3	1000.1	1299.17	1406.97	1.04664	0.385636	0.0657606	0.413822	1174.2	1071.9	1382.54	1384.37	1.07014	0.0111701	0.0978005	1.95194
Q15386	UBE3C	Ubiquitin-protein ligase E3C OS=Homo sapiens OX=9606 GN=UBE3C PE=1 SV=3	21	12	876.1	1360.2	1287.12	1360.2	905.5	740.3	1314.41	1261.86	0.97316	0.512601	-0.0392505	0.290221	905	1029.7	1197.94	1282.01	0.936778	0.271803	-0.0942211	0.565746	933.8	1009.7	1349.01	1420.48	1.04614	0.354523	0.0650828	0.450355	1217.1	1087.4	1433.05	1404.39	1.07181	0.136443	0.100055	0.86505
Q8TEW0	PARD3	Partitioning defective 3 homolog OS=Homo sapiens OX=9606 GN=PARD3 PE=1 SV=2	12	10	876.7	1518.2	1288.01	1518.2	937.2	826.4	1360.43	1408.62	0.986758	0.888967	-0.0192318	0.0511145	1045.3	1117	1383.66	1390.7	0.988652	0.902688	-0.0164655	0.0444621	1001.7	1081.8	1447.1	1521.91	1.05802	0.570493	0.0813606	0.24375	1235.3	1162.1	1454.48	1500.86	1.05315	0.590318	0.0747061	0.228914
Q9NQS7	INCENP	Inner centromere protein OS=Homo sapiens OX=9606 GN=INCENP PE=1 SV=3	16	8	877.1	1263.4	1288.59	1263.4	855.4	764.7	1241.69	1303.45	0.997313	0.927511	-0.00388122	0.0326809	881.3	847.4	1166.57	1055.04	0.870541	0.101815	-0.200017	0.99219	769.9	805.9	1112.23	1133.76	0.880095	0.011527	-0.184269	1.93828	1033.4	851.2	1216.76	1099.33	0.907562	0.188462	-0.139932	0.724777
Q07617	SPAG1	Sperm-associated antigen 1 OS=Homo sapiens OX=9606 GN=SPAG1 PE=1 SV=3	16	7	877.3	1326.9	1288.89	1326.9	815.5	726.4	1183.77	1238.17	0.925892	0.0999408	-0.111085	1.00026	906.2	1017.4	1199.53	1266.7	0.942825	0.19222	-0.0849383	0.716201	909.4	988.1	1313.76	1390.09	1.03367	0.410253	0.0477689	0.386948	1096.5	973.2	1291.06	1256.9	0.974067	0.315646	-0.0379071	0.5008
Q8IWZ3	ANKHD1	Ankyrin repeat and KH domain-containing protein 1 OS=Homo sapiens OX=9606 GN=ANKHD1 PE=1 SV=1	18	8	877.7	1403.4	1289.47	1403.4	877.9	744.2	1274.35	1268.51	0.94429	0.319021	-0.082698	0.496181	1042.2	1145.3	1379.56	1425.94	1.04182	0.456553	0.0591063	0.340509	1011.2	1071.2	1460.83	1506.99	1.1021	0.154779	0.140257	0.810288	1253.4	1081.1	1475.79	1396.25	1.06653	0.326232	0.0929311	0.486473
Q9HAN9	NMNAT1	Nicotinamide/nicotinic acid mononucleotide adenylyltransferase 1 OS=Homo sapiens OX=9606 GN=NMNAT1 PE=1 SV=1	12	7	878.2	1184.4	1290.21	1184.4	987.7	905.5	1433.73	1543.45	1.20309	0.0809706	0.266745	1.09167	1133.4	1218	1500.28	1516.45	1.21907	0.0368434	0.285783	1.43364	996.1	1044.9	1439.01	1470	1.17554	0.0587936	0.233326	1.23067	1173	1094.9	1381.13	1414.07	1.12955	0.101602	0.175752	0.993099
P16035	TIMP2	Metalloproteinase inhibitor 2 OS=Homo sapiens OX=9606 GN=TIMP2 PE=1 SV=2	16	6	878.5	1224.2	1290.65	1224.2	1077.5	849.6	1564.08	1448.16	1.19778	0.0651834	0.260368	1.18586	1198	1191.8	1585.79	1483.83	1.2206	0.044907	0.287586	1.34769	890.6	894.3	1286.6	1258.13	1.01188	0.719494	0.0170391	0.142973	1084.6	944	1277.04	1219.18	0.992595	0.852197	-0.0107225	0.0694602
P20908	COL5A1	Collagen alpha-1(V) chain OS=Homo sapiens OX=9606 GN=COL5A1 PE=1 SV=3	9	4	878.5	1047.3	1290.65	1047.3	1097.1	958	1592.53	1632.94	1.37961	0.0693166	0.464265	1.15916	1383.3	1451.7	1831.07	1807.41	1.55627	0.0335733	0.638093	1.47401	1073.4	1098.7	1550.68	1545.68	1.32439	0.0894017	0.405331	1.04865	1136.8	1149.8	1338.51	1484.98	1.20767	0.229495	0.272232	0.639227
Q9HD34	LYRM4	LYR motif-containing protein 4 OS=Homo sapiens OX=9606 GN=LYRM4 PE=1 SV=1	5	2	879.1	1154.1	1291.53	1154.1	1021.6	943	1482.94	1607.37	1.2636	0.073675	0.337543	1.13268	1041.8	1140.9	1379.03	1420.46	1.14469	0.132599	0.194954	0.877461	965.3	948.1	1394.52	1333.81	1.11559	0.200607	0.157811	0.697653	1167.1	1050.1	1374.18	1356.21	1.11644	0.176277	0.158903	0.753803
Q96CB8	INTS12	Integrator complex subunit 12 OS=Homo sapiens OX=9606 GN=INTS12 PE=1 SV=1	7	3	879.6	1076.9	1292.27	1076.9	912.9	826.4	1325.15	1408.62	1.1539	0.255186	0.206514	0.593143	992.2	1043.4	1313.37	1299.07	1.10268	0.376749	0.141017	0.423948	882.9	864.4	1275.48	1216.06	1.05165	0.638825	0.0726585	0.194618	955	884.7	1124.45	1142.6	0.956896	0.683115	-0.0635654	0.165506
Q9UKM7	MAN1B1	Endoplasmic reticulum mannosyl-oligosaccharide 1,2-alpha-mannosidase OS=Homo sapiens OX=9606 GN=MAN1B1 PE=1 SV=2	19	6	880.3	1166.7	1293.29	1166.7	1012.2	1049	1469.29	1788.05	1.32413	0.145655	0.40504	0.836674	1328.3	1461.3	1758.26	1819.37	1.45432	0.0154531	0.540349	1.81098	1280.5	1273.5	1849.87	1791.6	1.48027	0.0136299	0.565864	1.86551	1480.4	1636.9	1743.07	2114.07	1.56795	0.070498	0.648877	1.15182
P09884	POLA1	DNA polymerase alpha catalytic subunit OS=Homo sapiens OX=9606 GN=POLA1 PE=1 SV=2	7	4	880.8	1259.4	1294.03	1259.4	655	487.3	950.788	830.615	0.697652	0.0252521	-0.519421	1.5977	654.7	655.2	866.623	815.745	0.658866	0.00495504	-0.601942	2.30495	684.4	677.2	988.715	952.704	0.760319	0.00659784	-0.395324	2.1806	948.7	841.7	1117.03	1087.06	0.86319	0.0167551	-0.21225	1.77585
O95140	MFN2	Mitofusin-2 OS=Homo sapiens OX=9606 GN=MFN2 PE=1 SV=3	12	7	881.1	1137.8	1294.47	1137.8	772.8	698.9	1121.79	1191.29	0.950996	0.558731	-0.0724892	0.252797	781.1	823	1033.94	1024.66	0.84637	0.140232	-0.240639	0.853152	817.7	827.8	1181.29	1164.57	0.964473	0.638435	-0.0521868	0.194884	955.7	890.3	1125.27	1149.83	0.935383	0.426101	-0.0963714	0.370487
P41743	PRKCI	Protein kinase C iota type OS=Homo sapiens OX=9606 GN=PRKCI PE=1 SV=2	19	8	881.4	1280.8	1294.91	1280.8	902.5	740.6	1310.06	1262.37	0.998725	0.953368	-0.00184005	0.0207395	1001.3	1019.7	1325.42	1269.56	1.00748	0.769886	0.0107508	0.113574	959.5	934.3	1386.14	1314.4	1.04846	0.22988	0.068276	0.6385	1165.4	1040.2	1372.18	1343.43	1.05431	0.0486263	0.0763047	1.31313
O75251	NDUFS7	NADH dehydrogenase [ubiquinone] iron-sulfur protein 7, mitochondrial OS=Homo sapiens OX=9606 GN=NDUFS7 PE=1 SV=3	8	3	881.5	1348.1	1295.06	1348.1	853.3	686.7	1238.64	1170.5	0.911461	0.113448	-0.133747	0.945202	814.7	906.1	1078.41	1128.12	0.834812	0.0266187	-0.260477	1.57481	824.2	859.4	1190.68	1209.03	0.907893	0.0492587	-0.139405	1.30752	1058.2	993.2	1245.96	1282.73	0.956691	0.218115	-0.0638744	0.661314
A3KN83	SBNO1	Protein strawberry notch homolog 1 OS=Homo sapiens OX=9606 GN=SBNO1 PE=1 SV=1	9	4	881.7	1329.4	1295.35	1329.4	763.5	631.3	1108.29	1076.07	0.832213	0.0111405	-0.264975	1.9531	838.6	891.5	1110.05	1109.95	0.845794	0.0070024	-0.241623	2.15475	863.5	902.7	1247.45	1269.94	0.959099	0.1192	-0.0602488	0.923724	1054.5	924.6	1241.6	1194.13	0.927986	0.0837109	-0.107825	1.07722
P27816-5	MAP4	Isoform 5 of Microtubule-associated protein 4 OS=Homo sapiens OX=9606 GN=MAP4	160	1	882.8	1256	1296.97	1256	795	620.5	1154.01	1057.66	0.866313	0.082613	-0.20704	1.08295	861.5	891.9	1140.36	1110.44	0.881644	0.0270485	-0.181732	1.56786	826.2	834.6	1193.57	1174.14	0.927433	0.0549998	-0.108686	1.25964	1016.4	914	1196.74	1180.44	0.931145	0.0575399	-0.102923	1.24003
Q9BXW7	HDHD5	Haloacid dehalogenase-like hydrolase domain-containing 5 OS=Homo sapiens OX=9606 GN=HDHD5 PE=1 SV=1	15	6	882.8	1257.1	1296.97	1257.1	935.5	804	1357.96	1370.44	1.06826	0.0529079	0.0952569	1.27648	1050.4	1117.2	1390.41	1390.95	1.08899	0.0294198	0.122994	1.53136	961.2	1060.6	1388.59	1492.08	1.12788	0.098551	0.173611	1.00634	1207.9	1160.2	1422.22	1498.41	1.14352	0.0508643	0.193483	1.29359
Q9UNL2	SSR3	Translocon-associated protein subunit gamma OS=Homo sapiens OX=9606 GN=SSR3 PE=1 SV=1	22	2	883	1520.8	1297.26	1520.8	890.7	677.5	1292.93	1154.82	0.868591	0.294119	-0.203251	0.531477	1034	1063.1	1368.7	1323.59	0.955371	0.636681	-0.0658663	0.196078	851.6	960	1230.26	1350.56	0.915812	0.448664	-0.126876	0.348079	1145.3	1002.8	1348.51	1295.12	0.938106	0.527142	-0.0921777	0.278073
Q9UHR5	SAP30BP	SAP30-binding protein OS=Homo sapiens OX=9606 GN=SAP30BP PE=1 SV=1	21	7	883.6	1234.7	1298.14	1234.7	791.2	684.9	1148.49	1167.43	0.914358	0.0818803	-0.12917	1.08682	908.8	962.1	1202.97	1197.85	0.947876	0.173769	-0.07723	0.760027	810.7	803.3	1171.17	1130.11	0.908576	0.0920461	-0.138321	1.03599	958.9	888.9	1129.04	1148.02	0.899015	0.0609633	-0.153583	1.21493
Q02818	NUCB1	Nucleobindin-1 OS=Homo sapiens OX=9606 GN=NUCB1 PE=1 SV=4	11	6	883.7	1092.2	1298.29	1092.2	673.9	661.4	978.223	1127.37	0.880822	0.3792	-0.183077	0.421131	857.7	779.2	1135.33	970.129	0.880766	0.393383	-0.183169	0.405184	778.3	679	1124.37	955.237	0.869949	0.363823	-0.200997	0.43911	909.1	819.8	1070.4	1058.78	0.890689	0.33304	-0.167006	0.477504
Q01518	CAP1	Adenylyl cyclase-associated protein 1 OS=Homo sapiens OX=9606 GN=CAP1 PE=1 SV=5	166	1	884	1138	1298.73	1138	899.1	818.1	1305.12	1394.47	1.10788	0.289126	0.147795	0.538913	1046.2	1174.3	1384.85	1462.04	1.16832	0.148114	0.224441	0.829404	1111.1	1165.2	1605.15	1639.24	1.33145	0.0389825	0.412997	1.40913	1356.6	1254.2	1597.31	1619.81	1.32026	0.0406341	0.400821	1.39111
Q10469	MGAT2	Alpha-1,6-mannosyl-glycoprotein 2-beta-N-acetylglucosaminyltransferase OS=Homo sapiens OX=9606 GN=MGAT2 PE=1 SV=1	18	8	884.1	1262.7	1298.88	1262.7	988.6	861.2	1435.04	1467.94	1.13328	0.0199056	0.1805	1.70103	1164.9	1276.9	1541.97	1589.78	1.22259	0.0108764	0.289939	1.96351	920.4	1018.5	1329.65	1432.86	1.07844	0.207564	0.108946	0.682848	1127.8	956.1	1327.91	1234.81	1.00045	0.991906	0.000643785	0.00352947
Q96SB8	SMC6	Structural maintenance of chromosomes protein 6 OS=Homo sapiens OX=9606 GN=SMC6 PE=1 SV=2	12	7	884.1	1233.9	1298.88	1233.9	805	685.3	1168.53	1168.11	0.922559	0.0944576	-0.116286	1.02476	901.3	931.2	1193.05	1159.37	0.928791	0.132663	-0.106574	0.87725	787.8	838.7	1138.09	1179.91	0.9152	0.108726	-0.12784	0.963666	1022.6	905.2	1204.04	1169.07	0.936962	0.162937	-0.0939371	0.787981
P02765	AHSG	Alpha-2-HS-glycoprotein OS=Homo sapiens OX=9606 GN=AHSG PE=1 SV=2	10	2	884.1	1366.1	1298.88	1366.1	579.9	339.1	841.774	578.005	0.532755	0.0446127	-0.908457	1.35054	618.8	524.3	819.103	652.771	0.552302	0.021871	-0.85647	1.66013	413.7	558.5	597.65	785.714	0.51909	0.0234336	-0.945943	1.63016	575.5	558.6	677.613	721.437	0.524976	0.00399413	-0.929676	2.39858
Q9Y312	AAR2	Protein AAR2 homolog OS=Homo sapiens OX=9606 GN=AAR2 PE=1 SV=2	12	6	884.7	1309.4	1299.76	1309.4	781.5	689.1	1134.41	1174.59	0.884961	0.0184244	-0.176315	1.73461	877.8	939.7	1161.94	1169.96	0.893735	0.00203906	-0.162081	2.69057	852.6	895.6	1231.7	1259.96	0.954967	0.0589001	-0.0664773	1.22988	1041	970.7	1225.71	1253.67	0.950259	0.0482045	-0.073608	1.31691
Q08623	PUDP	Pseudouridine-5'-phosphatase OS=Homo sapiens OX=9606 GN=PUDP PE=1 SV=3	11	5	885	1279.7	1300.2	1279.7	962.4	813.8	1397.01	1387.14	1.07917	0.0121786	0.109921	1.9144	1057.9	1148.9	1400.34	1430.42	1.09723	0.0204139	0.133872	1.69007	1156.7	1251.7	1671.02	1760.93	1.33026	0.011511	0.411713	1.93889	1420.2	1449.1	1672.19	1871.52	1.37359	0.0406108	0.457948	1.39136
P00403	MT-CO2	Cytochrome c oxidase subunit 2 OS=Homo sapiens OX=9606 GN=MT-CO2 PE=1 SV=1	16	4	887.4	1315.3	1303.73	1315.3	1038.9	879.9	1508.05	1499.81	1.14847	0.0013325	0.199709	2.87533	1266	1260.9	1675.8	1569.86	1.23926	0.0277244	0.309482	1.55714	1039.1	1059.8	1501.13	1490.96	1.14244	0.00170195	0.192123	2.76905	1305.6	1171.4	1537.26	1512.87	1.1646	0.0038972	0.219841	2.40925
Q9ULR0-1	ISY1	Isoform 2 of Pre-mRNA-splicing factor ISY1 homolog OS=Homo sapiens OX=9606 GN=ISY1	11	5	887.6	1342.6	1304.02	1342.6	858.7	725.7	1246.48	1236.97	0.938348	0.0544967	-0.0918046	1.26363	961.7	966.7	1273	1203.57	0.935749	0.165598	-0.0958067	0.780945	759.1	840.2	1096.63	1182.02	0.860965	0.0591457	-0.215973	1.22808	1049.7	923.9	1235.95	1193.22	0.917841	0.0634906	-0.123683	1.19729
Q9ULJ7	ANKRD50	Ankyrin repeat domain-containing protein 50 OS=Homo sapiens OX=9606 GN=ANKRD50 PE=1 SV=4	10	7	888.2	1338.2	1304.9	1338.2	803.3	717.1	1166.06	1222.32	0.903626	0.059998	-0.146203	1.22186	952	1011	1260.16	1258.73	0.953004	0.0650522	-0.0694455	1.18674	869.5	926.6	1256.12	1303.57	0.968441	0.286781	-0.0462642	0.54245	1095.3	1003.6	1289.64	1296.16	0.978321	0.233328	-0.0316204	0.632032
Q8IWS0	PHF6	PHD finger protein 6 OS=Homo sapiens OX=9606 GN=PHF6 PE=1 SV=1	26	8	888.5	1149.7	1305.34	1149.7	944.8	890.5	1371.46	1517.88	1.1769	0.17917	0.234992	0.746735	1014.1	1122.4	1342.36	1397.42	1.11598	0.22672	0.158315	0.644511	1008.3	994.5	1456.64	1399.09	1.16321	0.137103	0.218111	0.862953	1158.4	1093.3	1363.94	1412.01	1.13071	0.187647	0.177232	0.726658
Q9BRJ2	MRPL45	39S ribosomal protein L45, mitochondrial OS=Homo sapiens OX=9606 GN=MRPL45 PE=1 SV=2	14	6	888.5	1267.4	1305.34	1267.4	879.6	710.3	1276.81	1210.72	0.966883	0.379822	-0.0485873	0.42042	877.8	945.3	1161.94	1176.93	0.909096	0.0291049	-0.137495	1.53603	846	873.2	1222.17	1228.44	0.95253	0.0864836	-0.070164	1.06307	1060.8	966.6	1249.02	1248.37	0.970713	0.185475	-0.0428834	0.731715
P14927	UQCRB	Cytochrome b-c1 complex subunit 7 OS=Homo sapiens OX=9606 GN=UQCRB PE=1 SV=2	11	6	888.9	1370.2	1305.93	1370.2	899.6	628.4	1305.85	1071.12	0.888212	0.343967	-0.171024	0.463484	938.3	988	1242.02	1230.09	0.923765	0.0891505	-0.114401	1.04988	768.8	836.5	1110.64	1176.81	0.854763	0.0519744	-0.226404	1.28421	992.8	889.7	1168.96	1149.05	0.86618	0.0335318	-0.20726	1.47454
O95081	AGFG2	Arf-GAP domain and FG repeat-containing protein 2 OS=Homo sapiens OX=9606 GN=AGFG2 PE=1 SV=2	10	5	889.1	1292.2	1306.22	1292.2	795.8	742.3	1155.17	1265.27	0.931504	0.249988	-0.102366	0.602081	832	863.9	1101.31	1075.58	0.837777	0.00479817	-0.255362	2.31892	802.4	886.1	1159.18	1246.59	0.925859	0.161501	-0.111135	0.791824	960.2	988.9	1130.57	1277.17	0.926617	0.324731	-0.109954	0.488476
Q96CU9	FOXRED1	FAD-dependent oxidoreductase domain-containing protein 1 OS=Homo sapiens OX=9606 GN=FOXRED1 PE=1 SV=2	12	5	889.5	1317	1306.81	1317	917.4	743.1	1331.68	1266.63	0.990284	0.735945	-0.0140859	0.133155	950.3	1009.8	1257.91	1257.23	0.958584	0.00871529	-0.0610239	2.05972	875.7	922.2	1265.08	1297.38	0.976615	0.211758	-0.0341379	0.67416	1168.3	1011.7	1375.6	1306.62	1.02226	0.490387	0.031761	0.309461
P19838	NFKB1	Nuclear factor NF-kappa-B p105 subunit OS=Homo sapiens OX=9606 GN=NFKB1 PE=1 SV=2	14	8	890.4	1244.6	1308.13	1244.6	911.6	877.6	1323.27	1495.89	1.10437	0.284505	0.143221	0.54591	983.4	1119.5	1301.72	1393.81	1.05594	0.329993	0.0785297	0.481495	1048.3	1076.3	1514.42	1514.17	1.18641	0.0173628	0.246604	1.76038	1193.5	1093.5	1405.27	1412.26	1.10373	0.053621	0.142389	1.27066
P78318	IGBP1	Immunoglobulin-binding protein 1 OS=Homo sapiens OX=9606 GN=IGBP1 PE=1 SV=1	19	10	890.5	1388.1	1308.28	1388.1	870.2	671.3	1263.17	1144.25	0.892833	0.181139	-0.163537	0.741988	938.4	995.4	1242.16	1239.31	0.920294	0.11481	-0.119834	0.940019	910.7	952.5	1315.64	1340	0.984892	0.673733	-0.0219626	0.171512	1192.8	1094.9	1404.44	1414.07	1.0453	0.268074	0.0639116	0.571745
Q9BRR6	ADPGK	ADP-dependent glucokinase OS=Homo sapiens OX=9606 GN=ADPGK PE=1 SV=1	15	6	890.7	1073.8	1308.57	1073.8	967.4	998.8	1404.26	1702.48	1.30405	0.196539	0.383004	0.70655	1101.4	1170.7	1457.92	1457.56	1.22377	0.151166	0.291333	0.820547	1059.7	1060.2	1530.89	1491.52	1.26866	0.114965	0.3433	0.939435	1103.6	1086.4	1299.42	1403.09	1.13438	0.338515	0.1819	0.470422
O95166	GABARAP	Gamma-aminobutyric acid receptor-associated protein OS=Homo sapiens OX=9606 GN=GABARAP PE=1 SV=1	11	2	890.8	1338.8	1308.72	1338.8	1123.7	871.4	1631.15	1485.32	1.17713	0.0877433	0.235271	1.05679	1174	1227.1	1554.02	1527.78	1.16403	0.00834246	0.21913	2.07871	958.8	1040.1	1385.13	1463.24	1.07586	0.138507	0.105494	0.858529	1097.4	926.1	1292.12	1196.07	0.939816	0.254231	-0.0895503	0.594772
O00443	PIK3C2A	Phosphatidylinositol 4-phosphate 3-kinase C2 domain-containing subunit alpha OS=Homo sapiens OX=9606 GN=PIK3C2A PE=1 SV=2	13	6	892.5	1365.7	1311.22	1365.7	911.6	783.7	1323.27	1335.84	0.993345	0.7802	-0.0096339	0.107794	1044.8	1039.8	1383	1294.58	1.00025	0.99548	0.00035773	0.00196747	954.4	997.1	1378.77	1402.75	1.03907	0.220958	0.0552996	0.655691	1181.4	1050.4	1391.02	1356.6	1.02641	0.387044	0.0376096	0.412239
Q14554	PDIA5	Protein disulfide-isomerase A5 OS=Homo sapiens OX=9606 GN=PDIA5 PE=1 SV=1	18	8	893.1	1321.9	1312.1	1321.9	969.6	855	1407.46	1457.37	1.08763	0.0452859	0.121193	1.34404	1168.1	1229.5	1546.21	1530.77	1.16818	0.00170021	0.224258	2.7695	924.8	950.7	1336.01	1337.47	1.01499	0.0576075	0.0214638	1.23952	1160.5	1036	1366.41	1338	1.02673	0.143855	0.038061	0.842074
P06865	HEXA	Beta-hexosaminidase subunit alpha OS=Homo sapiens OX=9606 GN=HEXA PE=1 SV=2	25	8	894.4	1120.1	1314.01	1120.1	1005.5	978.4	1459.57	1667.71	1.28477	0.135111	0.361513	0.869309	1140.9	1248.3	1510.2	1554.17	1.25893	0.0867656	0.3322	1.06165	1080.5	1027.8	1560.94	1445.94	1.23531	0.126247	0.304872	0.898778	1201.4	1149.2	1414.57	1484.2	1.1909	0.152791	0.252047	0.815903
O75676	RPS6KA4	Ribosomal protein S6 kinase alpha-4 OS=Homo sapiens OX=9606 GN=RPS6KA4 PE=1 SV=1	24	8	894.6	1175.3	1314.3	1175.3	859.5	785	1247.64	1338.05	1.0386	0.620852	0.0546336	0.207012	962.1	981.3	1273.53	1221.75	1.00228	0.972959	0.00328463	0.0119055	942.1	900.7	1361	1267.13	1.05564	0.495702	0.0781213	0.30478	1036.4	984.5	1220.29	1271.49	1.00088	0.989601	0.00126196	0.00453999
Q9GZM5	YIPF3	Protein YIPF3 OS=Homo sapiens OX=9606 GN=YIPF3 PE=1 SV=1	20	5	896.5	1267	1317.09	1267	952.6	762.9	1382.78	1300.38	1.03834	0.412265	0.0542757	0.384824	1191.3	1273.1	1576.92	1585.05	1.22363	0.0076247	0.291164	2.11778	976.6	963.8	1410.84	1355.9	1.07068	0.133346	0.0985292	0.875021	1247.5	1130	1468.85	1459.4	1.13318	0.0212432	0.180381	1.67278
Q8WUX9	CHMP7	Charged multivesicular body protein 7 OS=Homo sapiens OX=9606 GN=CHMP7 PE=1 SV=1	12	8	896.7	1323.8	1317.39	1323.8	814.6	636.1	1182.46	1084.25	0.858216	0.0626544	-0.220587	1.20305	914.8	962.9	1210.92	1198.84	0.912377	0.00347157	-0.132299	2.45947	924.2	951.1	1335.14	1338.03	1.01211	0.0451132	0.0173675	1.3457	1192.8	1089.8	1404.44	1407.49	1.06465	0.00172338	0.0903726	2.76362
Q9UQR0	SCML2	Sex comb on midleg-like protein 2 OS=Homo sapiens OX=9606 GN=SCML2 PE=1 SV=1	10	6	896.8	1482.9	1317.54	1482.9	818.7	656.9	1188.41	1119.7	0.824199	0.110751	-0.278936	0.955654	844.1	886.3	1117.33	1103.47	0.793021	0.073091	-0.334569	1.13614	771.1	806.6	1113.97	1134.75	0.802987	0.0804021	-0.316551	1.09473	933.3	810.9	1098.9	1047.28	0.766375	0.063503	-0.383878	1.19721
Q9Y618	NCOR2	Nuclear receptor corepressor 2 OS=Homo sapiens OX=9606 GN=NCOR2 PE=1 SV=3	27	13	896.9	1380	1317.68	1380	881.6	767.1	1279.72	1307.54	0.959067	0.247071	-0.0602959	0.607178	966.2	1045.1	1278.95	1301.18	0.956428	0.217621	-0.0642722	0.6623	932	974.8	1346.41	1371.38	1.00745	0.792844	0.0107114	0.100813	1095.1	1023.4	1289.41	1321.73	0.967919	0.342892	-0.0470423	0.464843
P30825	SLC7A1	High affinity cationic amino acid transporter 1 OS=Homo sapiens OX=9606 GN=SLC7A1 PE=1 SV=1	19	4	897.3	1308.3	1318.27	1308.3	868.8	772.9	1261.14	1317.43	0.981723	0.48944	-0.0266115	0.3103	1047.8	1110.4	1386.97	1382.48	1.0544	0.00580282	0.0764207	2.23636	1023.1	1010.4	1478.02	1421.46	1.1039	0.0415425	0.142612	1.38151	1314.4	1235.7	1547.62	1595.92	1.19682	0.00897816	0.259208	2.04681
O15127	SCAMP2	Secretory carrier-associated membrane protein 2 OS=Homo sapiens OX=9606 GN=SCAMP2 PE=1 SV=2	12	4	899.1	1380.1	1320.91	1380.1	908.6	735.5	1318.91	1253.68	0.952453	0.282185	-0.0702804	0.549466	1050.7	1071.8	1390.81	1334.43	1.00897	0.794952	0.0128781	0.0996592	902.9	970.6	1304.37	1365.47	0.988458	0.74913	-0.0167491	0.125443	1080.2	933.5	1271.86	1205.62	0.917243	0.128241	-0.124624	0.891973
Q9NRG9	AAAS	Aladin OS=Homo sapiens OX=9606 GN=AAAS PE=1 SV=1	25	12	899.8	1394	1321.94	1394	951.1	789.6	1380.6	1345.89	1.00389	0.907102	0.00559504	0.0423439	1038.2	1071.6	1374.26	1334.18	0.997237	0.93577	-0.0039923	0.0288307	838.1	877.1	1210.76	1233.93	0.900124	0.0698086	-0.151804	1.15609	1123.4	990.4	1322.73	1279.11	0.957987	0.308261	-0.0619217	0.511081
Q9Y508	RNF114	E3 ubiquitin-protein ligase RNF114 OS=Homo sapiens OX=9606 GN=RNF114 PE=1 SV=1	18	6	899.9	1212.2	1322.09	1212.2	847.7	748.6	1230.51	1276.01	0.989041	0.837088	-0.0158976	0.0772286	963.8	978.4	1275.78	1218.14	0.98407	0.775799	-0.0231677	0.110251	942.4	957	1361.43	1346.34	1.06845	0.258274	0.095523	0.58792	1069.6	1037.7	1259.38	1340.2	1.02576	0.679408	0.0366976	0.167869
O75391	SPAG7	Sperm-associated antigen 7 OS=Homo sapiens OX=9606 GN=SPAG7 PE=1 SV=2	15	8	902.3	1431.1	1325.62	1431.1	815	652.4	1183.04	1112.03	0.832539	0.0682016	-0.264409	1.16621	848.9	920	1123.69	1145.43	0.823123	0.0454859	-0.280821	1.34212	840.8	882.4	1214.66	1241.39	0.890931	0.109823	-0.166614	0.959306	1140	1010.7	1342.27	1305.33	0.960419	0.431896	-0.0582645	0.364621
Q96KC8	DNAJC1	DnaJ homolog subfamily C member 1 OS=Homo sapiens OX=9606 GN=DNAJC1 PE=1 SV=1	21	9	902.8	1344.7	1326.35	1344.7	1065.2	952.6	1546.23	1623.73	1.18678	0.0245498	0.247057	1.60995	1185.3	1330.2	1568.98	1656.14	1.20743	0.0248856	0.271945	1.60405	1093.5	1099.9	1579.72	1547.37	1.17073	0.00658496	0.227414	2.18145	1201.2	1095.1	1414.33	1414.33	1.05901	0.0132847	0.0827136	1.87665
P21281	ATP6V1B2	V-type proton ATPase subunit B, brain isoform OS=Homo sapiens OX=9606 GN=ATP6V1B2 PE=1 SV=3	45	13	902.9	1189.7	1326.5	1189.7	996.1	914.1	1445.92	1558.11	1.19388	0.110199	0.255655	0.957822	1144.8	1258.2	1515.37	1566.5	1.22481	0.0606531	0.292559	1.21715	1148.4	1205.1	1659.03	1695.37	1.33312	0.0273503	0.41481	1.56304	1261.9	1279.4	1485.8	1652.36	1.24718	0.102035	0.318673	0.991251
Q96SU4	OSBPL9	Oxysterol-binding protein-related protein 9 OS=Homo sapiens OX=9606 GN=OSBPL9 PE=1 SV=2	20	8	904.6	1373.2	1328.99	1373.2	994.4	818	1443.46	1394.3	1.05017	0.176784	0.0706201	0.752557	1070.1	1120.2	1416.49	1394.69	1.04033	0.157587	0.0570401	0.80248	1030.8	994.4	1489.14	1398.95	1.06879	0.205412	0.0959844	0.687374	1245.9	1130.9	1466.96	1460.57	1.08339	0.0371168	0.115553	1.43043
Q6NW34	NEPRO	Nucleolus and neural progenitor protein OS=Homo sapiens OX=9606 GN=NEPRO PE=1 SV=3	7	5	904.8	1372.3	1329.29	1372.3	914.9	807.3	1328.06	1376.06	1.00094	0.972253	0.00135061	0.0122209	1013.1	1117.5	1341.04	1391.32	1.01139	0.68764	0.0163395	0.162639	888.5	947.4	1283.57	1332.83	0.968466	0.32249	-0.0462266	0.491484	1116.6	967.1	1314.72	1249.02	0.948975	0.221285	-0.0755581	0.655048
P51948	MNAT1	CDK-activating kinase assembly factor MAT1 OS=Homo sapiens OX=9606 GN=MNAT1 PE=1 SV=1	13	5	905.2	1318.5	1329.88	1318.5	853.5	768.5	1238.93	1309.93	0.962422	0.300557	-0.0552582	0.522073	907.1	1028.8	1200.72	1280.89	0.937032	0.175629	-0.0938296	0.755404	882.8	853.9	1275.33	1201.29	0.935148	0.148886	-0.0967333	0.827148	1125.5	987.4	1325.2	1275.24	0.981898	0.448285	-0.0263542	0.348446
O96007	MOCS2	Molybdopterin synthase catalytic subunit OS=Homo sapiens OX=9606 GN=MOCS2 PE=1 SV=1	8	4	905.5	1283.6	1330.32	1283.6	809.9	649	1175.64	1106.24	0.872972	0.0580139	-0.195993	1.23647	859.4	897.1	1137.58	1116.92	0.8625	0.0196087	-0.213404	1.70755	896.7	920.3	1295.41	1294.7	0.990895	0.661129	-0.0131956	0.179714	1059.1	945.1	1247.02	1220.6	0.944033	0.11235	-0.0830906	0.949426
P20962	PTMS	Parathymosin OS=Homo sapiens OX=9606 GN=PTMS PE=1 SV=2	6	2	906.9	1301.8	1332.37	1301.8	841.7	616.4	1221.8	1050.67	0.862688	0.172953	-0.21309	0.762071	803.2	852.4	1063.19	1061.27	0.806499	0.00359267	-0.310256	2.44458	900.2	819.4	1300.47	1152.76	0.931307	0.353139	-0.102671	0.452054	1000.6	986	1178.14	1273.43	0.930678	0.209592	-0.103646	0.678626
Q9BQE9	BCL7B	B-cell CLL/lymphoma 7 protein family member B OS=Homo sapiens OX=9606 GN=BCL7B PE=1 SV=1	10	4	908.3	1349.3	1334.43	1349.3	845.3	721.1	1227.03	1229.13	0.915203	0.00432681	-0.127836	2.36383	917.5	968.8	1214.49	1206.19	0.901983	0.00416538	-0.148829	2.38035	804.8	835	1162.65	1174.7	0.870934	0.00303949	-0.199365	2.5172	1051	944.5	1237.48	1219.83	0.915633	0.0102322	-0.127159	1.99003
Q8IWW6	ARHGAP12	Rho GTPase-activating protein 12 OS=Homo sapiens OX=9606 GN=ARHGAP12 PE=1 SV=1	5	3	908.4	1342.2	1334.58	1342.2	956.8	870.1	1388.88	1483.11	1.07293	0.174959	0.101551	0.757064	1089.1	1193.8	1441.64	1486.32	1.09384	0.0310577	0.129397	1.50783	1043.1	1051.8	1506.91	1479.7	1.11575	0.0082137	0.158013	2.08546	1218.7	1082	1434.94	1397.41	1.05812	0.055581	0.0815023	1.25507
Q9NYK5	MRPL39	39S ribosomal protein L39, mitochondrial OS=Homo sapiens OX=9606 GN=MRPL39 PE=1 SV=3	10	6	909.3	1315.6	1335.9	1315.6	988.4	887.4	1434.75	1512.6	1.11158	0.0666445	0.152606	1.17624	997.2	1099.1	1319.99	1368.42	1.01392	0.554955	0.0199415	0.255742	1076.9	1097.8	1555.74	1544.42	1.16921	0.00267322	0.225532	2.57297	1261.4	1176.4	1485.21	1519.33	1.13315	0.0124093	0.180338	1.90625
Q6ZSZ5	ARHGEF18	Rho guanine nucleotide exchange factor 18 OS=Homo sapiens OX=9606 GN=ARHGEF18 PE=1 SV=4	27	12	910.6	1477.1	1337.81	1477.1	899	786.9	1304.98	1341.29	0.940089	0.36205	-0.0891303	0.441232	979	1096.6	1295.9	1365.3	0.945395	0.427415	-0.0810114	0.36915	1000.9	987.6	1445.95	1389.38	1.00725	0.904396	0.0104277	0.0436416	1282.3	1204.5	1509.82	1555.62	1.089	0.229639	0.123008	0.638954
P82673	MRPS35	28S ribosomal protein S35, mitochondrial OS=Homo sapiens OX=9606 GN=MRPS35 PE=1 SV=1	15	7	910.9	1460.4	1338.25	1460.4	834.3	619.7	1211.06	1056.29	0.810159	0.11453	-0.303723	0.94108	904.3	938.1	1197.02	1167.96	0.845044	0.0745691	-0.242902	1.12744	759.1	798	1096.63	1122.65	0.792982	0.04346	-0.33464	1.36191	1072.7	1022.1	1263.03	1320.05	0.922975	0.250909	-0.115637	0.600485
Q7RTV0	PHF5A	PHD finger-like domain-containing protein 5A OS=Homo sapiens OX=9606 GN=PHF5A PE=1 SV=1	21	7	911.2	1563.2	1338.69	1563.2	897	704	1302.07	1199.99	0.862216	0.246427	-0.213878	0.608312	961.8	967.7	1273.13	1204.82	0.853908	0.21258	-0.227847	0.672477	758.6	834	1095.91	1173.3	0.781974	0.116723	-0.354808	0.932844	1021.1	868.3	1202.28	1121.42	0.800752	0.136343	-0.320573	0.865368
Q7L8L6	FASTKD5	FAST kinase domain-containing protein 5, mitochondrial OS=Homo sapiens OX=9606 GN=FASTKD5 PE=1 SV=1	11	6	912	1178.4	1339.87	1178.4	855.2	753.7	1241.4	1284.7	1.00311	0.966898	0.00447891	0.0146194	792.2	820.4	1048.63	1021.42	0.822016	0.111567	-0.282761	0.952463	892	888.4	1288.62	1249.83	1.00801	0.914372	0.011517	0.0388772	973.8	939.6	1146.58	1213.5	0.937187	0.460983	-0.0935916	0.336315
P78536	ADAM17	Disintegrin and metalloproteinase domain-containing protein 17 OS=Homo sapiens OX=9606 GN=ADAM17 PE=1 SV=1	12	6	913.4	1206.2	1341.92	1206.2	959.7	818	1393.09	1394.3	1.0939	0.219986	0.129479	0.657604	1072	1128	1419	1404.4	1.10803	0.181268	0.147998	0.74168	910.4	947.5	1315.2	1332.97	1.03926	0.540849	0.0555635	0.266924	1072.2	976.3	1262.44	1260.9	0.990275	0.871971	-0.0140984	0.059498
Q9HAU5	UPF2	Regulator of nonsense transcripts 2 OS=Homo sapiens OX=9606 GN=UPF2 PE=1 SV=1	19	10	914.6	1399.9	1343.69	1399.9	848	712.3	1230.94	1214.13	0.891198	0.0365304	-0.166182	1.43735	949.7	998.9	1257.11	1243.66	0.911499	0.0522645	-0.133687	1.28179	900.3	909.4	1300.61	1279.37	0.940369	0.112589	-0.0887008	0.948503	1102.9	1019.2	1298.59	1316.31	0.953094	0.160674	-0.0693091	0.794054
O00401	WASL	Neural Wiskott-Aldrich syndrome protein OS=Homo sapiens OX=9606 GN=WASL PE=1 SV=2	20	8	914.9	1126.5	1344.13	1126.5	1000.3	1006.2	1452.02	1715.09	1.28191	0.178172	0.358292	0.74916	1154.5	1200.5	1528.21	1494.66	1.22352	0.128944	0.291041	0.889599	1226.6	1172.2	1772	1649.08	1.3847	0.0627168	0.469577	1.20262	1244.4	1226.1	1465.2	1583.52	1.23398	0.144776	0.303325	0.839303
Q96QD9	FYTTD1	UAP56-interacting factor OS=Homo sapiens OX=9606 GN=FYTTD1 PE=1 SV=3	11	7	915	1227.2	1344.27	1227.2	916.5	806.2	1330.38	1374.19	1.05176	0.398534	0.0728018	0.399535	990.1	1003.9	1310.59	1249.89	0.995724	0.941148	-0.00618177	0.0263419	835.3	881.5	1206.71	1240.12	0.951529	0.413605	-0.0716807	0.383414	1002.7	901.1	1180.61	1163.78	0.911691	0.194852	-0.133383	0.710294
Q9P0V3	SH3BP4	SH3 domain-binding protein 4 OS=Homo sapiens OX=9606 GN=SH3BP4 PE=1 SV=1	13	9	915.1	1469	1344.42	1469	855.1	749.9	1241.25	1278.22	0.89552	0.15208	-0.159203	0.817928	881.2	990.9	1166.44	1233.7	0.853105	0.100052	-0.229205	0.999773	961.7	1007	1389.32	1416.68	0.997359	0.95885	-0.00381457	0.0182495	1157.2	1076.5	1362.53	1390.31	0.978465	0.681805	-0.0314074	0.16634
Q9NYV4	CDK12	Cyclin-dependent kinase 12 OS=Homo sapiens OX=9606 GN=CDK12 PE=1 SV=2	21	7	915.3	1276.2	1344.71	1276.2	926.3	727.2	1344.6	1239.53	0.985967	0.796983	-0.0203892	0.0985511	954.8	1015.7	1263.86	1264.58	0.964718	0.30962	-0.0518206	0.509172	842.2	879.5	1216.68	1237.31	0.936309	0.14485	-0.0949433	0.839083	1047.7	905.8	1233.6	1169.85	0.917025	0.14576	-0.124966	0.836361
P10619	CTSA	Lysosomal protective protein OS=Homo sapiens OX=9606 GN=CTSA PE=1 SV=2	14	6	916.2	1563.2	1346.04	1563.2	1105.9	876.2	1605.31	1493.51	1.06516	0.518876	0.0910752	0.284936	1215.3	1345.5	1608.69	1675.19	1.12878	0.240816	0.17476	0.618315	1023.3	1147	1478.31	1613.63	1.0628	0.5493	0.0878706	0.26019	1372.5	1273.2	1616.03	1644.35	1.1207	0.250043	0.164397	0.601986
P82914	MRPS15	28S ribosomal protein S15, mitochondrial OS=Homo sapiens OX=9606 GN=MRPS15 PE=1 SV=1	6	4	916.2	1362.7	1346.04	1362.7	968.9	800	1406.44	1363.62	1.02264	0.313651	0.0322977	0.503553	973.3	1048.5	1288.35	1305.42	0.957557	0.0404433	-0.06257	1.39315	914.2	962.5	1320.69	1354.07	0.987459	0.458644	-0.0182069	0.338525	1095.6	1011.7	1290	1306.62	0.958607	0.0413531	-0.0609882	1.38349
Q9NY61	AATF	Protein AATF OS=Homo sapiens OX=9606 GN=AATF PE=1 SV=1	20	9	917.9	1241.1	1348.53	1241.1	854.2	714.3	1239.94	1217.54	0.948971	0.351711	-0.0755648	0.453814	1004.3	995.8	1329.39	1239.8	0.992106	0.897205	-0.0114345	0.0471082	909.2	996.8	1313.47	1402.33	1.04872	0.461017	0.0686279	0.336283	1205.7	1078.2	1419.63	1392.5	1.08592	0.182416	0.118918	0.738936
Q9NQG1	MANBAL	Protein MANBAL OS=Homo sapiens OX=9606 GN=MANBAL PE=1 SV=1	4	1	918.4	1093.7	1349.27	1093.7	920.3	817.7	1335.89	1393.79	1.11736	0.388082	0.160099	0.411077	1069	1142.2	1415.03	1422.08	1.16134	0.263101	0.215785	0.579878	1038	995.7	1499.54	1400.78	1.18721	0.237015	0.247577	0.625224	1096	1023.9	1290.47	1322.38	1.06954	0.577325	0.0969845	0.238579
Q8WVX9	FAR1	Fatty acyl-CoA reductase 1 OS=Homo sapiens OX=9606 GN=FAR1 PE=1 SV=1	15	7	918.7	1468.2	1349.71	1468.2	1048.8	893.5	1522.42	1522.99	1.08074	0.194836	0.112014	0.71033	1409.3	1504.1	1865.48	1872.65	1.32656	0.0162362	0.407694	1.78952	1071.9	1102.6	1548.52	1551.17	1.09999	0.140559	0.137496	0.852141	1394.3	1207.3	1641.7	1559.24	1.13592	0.117526	0.183867	0.929866
Q99707	MTR	Methionine synthase OS=Homo sapiens OX=9606 GN=MTR PE=1 SV=2	19	14	919.3	1302.2	1350.59	1302.2	1007.6	886.4	1462.62	1510.89	1.1209	0.0425443	0.164655	1.37116	1175.5	1260.6	1556	1569.49	1.17819	0.0111059	0.236572	1.95445	1062.6	1103.7	1535.08	1552.72	1.16398	0.0137307	0.219067	1.86231	1322.3	1271.2	1556.92	1641.77	1.20578	0.0305551	0.269968	1.51492
O00483	NDUFA4	Cytochrome c oxidase subunit NDUFA4 OS=Homo sapiens OX=9606 GN=NDUFA4 PE=1 SV=1	7	4	920.2	1341.9	1351.91	1341.9	926.7	688.6	1345.18	1173.74	0.935076	0.415648	-0.0968444	0.381274	1036.1	1070.9	1371.48	1333.31	1.00407	0.807101	0.00586459	0.0930722	829.4	910.8	1198.19	1281.34	0.920453	0.124797	-0.119584	0.903797	1051.2	929.3	1237.72	1200.2	0.905006	0.0222621	-0.144001	1.65243
Q5M775	SPECC1	Cytospin-B OS=Homo sapiens OX=9606 GN=SPECC1 PE=1 SV=1	18	9	921	1253.5	1353.09	1253.5	910.8	704.2	1322.1	1200.33	0.967713	0.646188	-0.0473483	0.189641	940	886.8	1244.27	1104.09	0.900936	0.272009	-0.150504	0.565417	849.4	860.5	1227.08	1210.58	0.935191	0.236211	-0.0966674	0.6267	1052.9	945.2	1239.72	1220.73	0.943936	0.286187	-0.0832389	0.543351
Q9Y315	DERA	Deoxyribose-phosphate aldolase OS=Homo sapiens OX=9606 GN=DERA PE=1 SV=2	25	12	921.2	1564.5	1353.38	1564.5	970.6	756.6	1408.91	1289.64	0.924833	0.46118	-0.112736	0.336129	1061.1	1130.4	1404.57	1407.38	0.963698	0.665666	-0.0533468	0.176743	1017.8	1050.4	1470.36	1477.73	1.01035	0.89939	0.0148601	0.0460517	1291	1182.2	1520.07	1526.82	1.04421	0.60353	0.0624144	0.219301
Q13438-7	OS9	Isoform 7 of Protein OS-9 OS=Homo sapiens OX=9606 GN=OS9	42	1	923.4	933.5	1356.61	933.5	923.3	874.5	1340.25	1490.61	1.23612	0.351682	0.305819	0.45385	1279.9	1296.2	1694.2	1613.81	1.44447	0.141891	0.530543	0.848045	1158.7	1184.6	1673.91	1666.53	1.45863	0.131145	0.544618	0.882249	1178.2	1183.9	1387.25	1529.02	1.27342	0.295662	0.348704	0.529204
Q96GK7	FAHD2A	Fumarylacetoacetate hydrolase domain-containing protein 2A OS=Homo sapiens OX=9606 GN=FAHD2A PE=1 SV=1	20	2	925.5	1221.4	1359.7	1221.4	1017.1	969.5	1476.41	1652.54	1.21225	0.134248	0.27769	0.872093	1051.7	1120.6	1392.13	1395.18	1.07989	0.274527	0.110889	0.561416	1043.2	1003.8	1507.05	1412.17	1.131	0.181334	0.177601	0.74152	1297.6	1142.1	1527.84	1475.03	1.16341	0.10428	0.218356	0.981801
P49585	PCYT1A	Choline-phosphate cytidylyltransferase A OS=Homo sapiens OX=9606 GN=PCYT1A PE=1 SV=2	14	7	926.7	1486.2	1361.46	1486.2	918.3	770.5	1332.99	1313.34	0.929298	0.251883	-0.105787	0.598801	956.9	1062.1	1266.64	1322.35	0.909164	0.198803	-0.137387	0.701577	976.2	1013	1410.26	1425.12	0.995687	0.931024	-0.00623626	0.031039	1253.6	1118.8	1476.03	1444.94	1.02574	0.626033	0.0366691	0.203403
O75787	ATP6AP2	Renin receptor OS=Homo sapiens OX=9606 GN=ATP6AP2 PE=1 SV=2	15	7	926.9	1396.3	1361.76	1396.3	1048	955.7	1521.26	1629.02	1.14221	0.0740993	0.191826	1.13019	1238	1313.6	1638.74	1635.47	1.18714	0.00448837	0.247495	2.34791	1091	1143	1576.11	1608.01	1.15448	0.0119604	0.207239	1.92225	1415	1321.8	1666.07	1707.12	1.22303	0.00752074	0.290459	2.12374
Q08170	SRSF4	Serine/arginine-rich splicing factor 4 OS=Homo sapiens OX=9606 GN=SRSF4 PE=1 SV=2	43	3	926.9	1327.9	1361.76	1327.9	779.8	617.2	1131.95	1052.03	0.811992	0.028216	-0.300463	1.5495	944.1	951.5	1249.7	1184.65	0.905078	0.0735252	-0.143886	1.13356	714.9	702	1032.78	987.594	0.751163	0.00704141	-0.412802	2.15234	886.4	789.2	1043.68	1019.26	0.766988	0.00440714	-0.382724	2.35584
Q8WUM9	SLC20A1	Sodium-dependent phosphate transporter 1 OS=Homo sapiens OX=9606 GN=SLC20A1 PE=1 SV=1	14	7	928.2	1290.5	1363.67	1290.5	1230.8	909.7	1786.61	1550.61	1.25735	0.109733	0.330387	0.959663	1479.4	1472.5	1958.28	1833.31	1.42854	0.015825	0.514542	1.80066	1040.2	1047.3	1502.72	1473.37	1.12129	0.0550606	0.16516	1.25916	1280.4	1127.4	1507.59	1456.05	1.1166	0.0744193	0.159107	1.12831
Q7L7X3	TAOK1	Serine/threonine-protein kinase TAO1 OS=Homo sapiens OX=9606 GN=TAOK1 PE=1 SV=1	19	10	928.9	1567.9	1364.7	1567.9	869.6	684.8	1262.3	1167.26	0.828467	0.154166	-0.271484	0.812011	969	1032.2	1282.66	1285.12	0.875601	0.214476	-0.191654	0.668622	896	959	1294.4	1349.15	0.901437	0.303306	-0.149701	0.518118	1145.3	1013	1348.51	1308.3	0.905959	0.314548	-0.142482	0.502313
Q9GZS3	SKIC8	WD repeat-containing protein 61 OS=Homo sapiens OX=9606 GN=WDR61 PE=1 SV=1	15	8	929.5	1519.9	1365.58	1519.9	992.3	817.9	1440.41	1394.13	0.982347	0.781828	-0.0256952	0.106889	1086.8	1211.4	1438.59	1508.23	1.02126	0.751801	0.0303516	0.123897	967.8	1029.4	1398.13	1448.19	0.986429	0.83176	-0.0197132	0.0800019	1331	1146.6	1567.16	1480.84	1.05633	0.455043	0.0790567	0.341948
Q8IWT6	LRRC8A	Volume-regulated anion channel subunit LRRC8A OS=Homo sapiens OX=9606 GN=LRRC8A PE=1 SV=1	16	6	929.9	1290.3	1366.16	1290.3	1067.3	931.5	1549.28	1587.77	1.18091	0.0299341	0.239898	1.52383	1195	1267.7	1581.82	1578.33	1.18961	0.0219874	0.250483	1.65783	1027.8	1044.5	1484.81	1469.43	1.11209	0.0614144	0.153279	1.21173	1278.8	1152.8	1505.7	1488.85	1.12727	0.0489861	0.172833	1.30993
Q16134	ETFDH	Electron transfer flavoprotein-ubiquinone oxidoreductase, mitochondrial OS=Homo sapiens OX=9606 GN=ETFDH PE=1 SV=2	10	7	930	1486.9	1366.31	1486.9	982.2	809.3	1425.75	1379.47	0.98318	0.745892	-0.0244728	0.127324	1029.8	1078.6	1363.14	1342.89	0.948417	0.351865	-0.0764067	0.453624	888.3	923.2	1283.28	1298.78	0.904967	0.155484	-0.144063	0.808315	1127.3	1025	1327.32	1323.8	0.929169	0.235884	-0.105986	0.627302
Q9NZV1	CRIM1	Cysteine-rich motor neuron 1 protein OS=Homo sapiens OX=9606 GN=CRIM1 PE=1 SV=1	12	8	930.6	1241	1367.19	1241	990.8	698.4	1438.23	1190.44	1.00785	0.947996	0.0112833	0.0231937	1000.5	831.7	1324.36	1035.49	0.904784	0.513343	-0.144355	0.289593	672.8	623.7	971.957	877.439	0.709072	0.0405649	-0.495996	1.39185	795.8	666	937.001	860.145	0.689039	0.0316231	-0.537343	1.5
Q9Y4K1	CRYBG1	Beta/gamma crystallin domain-containing protein 1 OS=Homo sapiens OX=9606 GN=CRYBG1 PE=1 SV=3	12	9	930.7	1381.8	1367.34	1381.8	853.7	771.4	1239.22	1314.87	0.92905	0.126918	-0.106171	0.896478	954.4	1020.7	1263.33	1270.8	0.921794	0.00568187	-0.117484	2.24551	916.6	938.8	1324.16	1320.73	0.96208	0.0197251	-0.055771	1.70498	1134.6	1039	1335.92	1341.88	0.974048	0.0448513	-0.0379357	1.34822
Q15645	TRIP13	Pachytene checkpoint protein 2 homolog OS=Homo sapiens OX=9606 GN=TRIP13 PE=1 SV=2	15	6	930.8	1549.9	1367.49	1549.9	847.3	660.6	1229.93	1126.01	0.807551	0.11599	-0.308375	0.935579	890.2	964	1178.35	1200.21	0.815307	0.0992497	-0.294585	1.00327	853.3	853.3	1232.72	1200.45	0.834021	0.120472	-0.261844	0.919115	1129	1039.9	1329.32	1343.04	0.916012	0.312343	-0.126561	0.505368
O94851-4	MICAL2	Isoform 4 of [F-actin]-monooxygenase MICAL2 OS=Homo sapiens OX=9606 GN=MICAL2	33	17	931	1436	1367.78	1436	920.4	743.3	1336.04	1266.97	0.928394	0.17454	-0.107191	0.758104	1023.4	1079.2	1354.67	1343.64	0.962382	0.266488	-0.0553177	0.574323	863.8	939.3	1247.88	1321.43	0.916377	0.144433	-0.125987	0.840333	1141.9	1040	1344.51	1343.17	0.958591	0.23095	-0.0610121	0.636482
Q15370	ELOB	Elongin-B OS=Homo sapiens OX=9606 GN=ELOB PE=1 SV=1	17	6	931.1	1511.7	1367.93	1511.7	858.7	599.4	1246.48	1021.69	0.787661	0.149009	-0.344354	0.826788	815.8	819.6	1079.87	1020.43	0.729365	0.0376173	-0.455287	1.42461	683.5	678.6	987.415	954.674	0.674424	0.0238546	-0.568273	1.62243	960.5	882.4	1130.92	1139.63	0.788488	0.0516312	-0.342839	1.28709
Q9BZH6	WDR11	WD repeat-containing protein 11 OS=Homo sapiens OX=9606 GN=WDR11 PE=1 SV=1	16	9	931.7	1478.6	1368.81	1478.6	874.9	717.6	1269.99	1223.17	0.875589	0.0972478	-0.191674	1.01212	979.8	1031.9	1296.96	1284.75	0.906686	0.137966	-0.141325	0.860229	889.2	930.3	1284.58	1308.77	0.910776	0.152313	-0.134832	0.817262	1123.6	1009	1322.96	1303.13	0.922276	0.185746	-0.11673	0.731081
Q8N335	GPD1L	Glycerol-3-phosphate dehydrogenase 1-like protein OS=Homo sapiens OX=9606 GN=GPD1L PE=1 SV=1	12	5	931.7	1438	1368.81	1438	971.5	796.2	1410.22	1357.14	0.985945	0.695311	-0.0204213	0.157821	1036.9	1132.3	1372.54	1409.75	0.991265	0.784504	-0.0126579	0.105405	974.2	973.8	1407.37	1369.97	0.989502	0.743933	-0.0152253	0.128466	1189.3	1077.1	1400.32	1391.08	0.994512	0.845831	-0.00793925	0.0727164
Q8TCZ2	CD99L2	CD99 antigen-like protein 2 OS=Homo sapiens OX=9606 GN=CD99L2 PE=1 SV=1	11	3	932.6	1070.6	1370.13	1070.6	951.8	737	1381.62	1256.24	1.08076	0.605546	0.112052	0.217853	911	907.4	1205.89	1129.74	0.956938	0.766198	-0.0635021	0.115659	770.3	808.4	1112.81	1137.28	0.921892	0.590733	-0.11733	0.228608	891.2	803.7	1049.33	1037.99	0.8552	0.359641	-0.225666	0.444131
Q08257	CRYZ	Quinone oxidoreductase OS=Homo sapiens OX=9606 GN=CRYZ PE=1 SV=1	21	10	933.3	1406.6	1371.16	1406.6	986	815.1	1431.26	1389.36	1.01543	0.516571	0.0220917	0.28687	1037.2	1156.7	1372.94	1440.13	1.01271	0.687786	0.0182218	0.162546	950.7	962.7	1373.42	1354.35	0.982007	0.340152	-0.0261953	0.468328	1202.4	1082.8	1415.75	1398.45	1.01312	0.453126	0.0187987	0.343781
Q9Y5K8	ATP6V1D	V-type proton ATPase subunit D OS=Homo sapiens OX=9606 GN=ATP6V1D PE=1 SV=1	11	6	935.2	1372.8	1373.95	1372.8	962.2	828.3	1396.72	1411.86	1.02251	0.0553779	0.0321118	1.25666	1090.8	1159.6	1443.89	1443.74	1.05129	6.78145e-05	0.0721582	4.16868	1107.6	1102.8	1600.09	1551.45	1.14737	0.0141401	0.198331	1.84955	1255	1149.2	1477.68	1484.2	1.07832	0.000946532	0.108787	3.02386
Q15208	STK38	Serine/threonine-protein kinase 38 OS=Homo sapiens OX=9606 GN=STK38 PE=1 SV=1	22	10	936	1464.7	1375.13	1464.7	852.1	679.4	1236.9	1158.05	0.843344	0.0650101	-0.245807	1.18702	936.1	991.5	1239.11	1234.45	0.871026	0.055065	-0.199213	1.25912	900.8	940.1	1301.34	1322.56	0.923964	0.143604	-0.114092	0.842833	1171.8	1004.1	1379.72	1296.8	0.942494	0.312753	-0.0854442	0.504799
P40818	USP8	Ubiquitin carboxyl-terminal hydrolase 8 OS=Homo sapiens OX=9606 GN=USP8 PE=1 SV=1	17	10	936.3	1497.6	1375.57	1497.6	932.4	773.3	1353.46	1318.11	0.929834	0.253467	-0.104955	0.596079	1039.4	1141.8	1375.85	1421.58	0.973639	0.619888	-0.0385412	0.207687	953.9	1001.6	1378.05	1409.08	0.970054	0.564949	-0.0438632	0.24799	1184.5	1114.5	1394.67	1439.39	0.986387	0.791871	-0.0197736	0.101345
Q9Y4C8	RBM19	Probable RNA-binding protein 19 OS=Homo sapiens OX=9606 GN=RBM19 PE=1 SV=3	19	9	936.7	1283.6	1376.15	1283.6	909.3	900.6	1319.93	1535.1	1.07342	0.492181	0.102209	0.307875	1015.8	1068.1	1344.61	1329.82	1.00552	0.889965	0.00793786	0.0506273	957.1	942.9	1382.67	1326.5	1.01858	0.692865	0.0265571	0.159351	1142.8	1052.8	1345.57	1359.7	1.01711	0.674914	0.0244799	0.170752
Q9GZT8	NIF3L1	NIF3-like protein 1 OS=Homo sapiens OX=9606 GN=NIF3L1 PE=1 SV=2	10	6	938.8	1293.3	1379.24	1293.3	990.5	852.7	1437.8	1453.45	1.08183	0.129303	0.113479	0.888392	1031.7	1147.3	1365.66	1428.43	1.04548	0.371718	0.0641632	0.429787	1085.8	985.8	1568.6	1386.85	1.10586	0.294645	0.145165	0.530701	1364.8	1403.6	1606.96	1812.76	1.27958	0.0787175	0.355668	1.10393
P13984	GTF2F2	General transcription factor IIF subunit 2 OS=Homo sapiens OX=9606 GN=GTF2F2 PE=1 SV=2	19	9	939.1	1569.1	1379.68	1569.1	865.3	733.6	1256.06	1250.44	0.850011	0.144756	-0.234446	0.839362	910.7	999.6	1205.49	1244.53	0.83086	0.123188	-0.267323	0.909433	943.1	963.9	1362.44	1356.04	0.921902	0.34831	-0.117314	0.458034	1158.9	1015.5	1364.53	1311.53	0.907512	0.299913	-0.140011	0.523005
Q9BR61	ACBD6	Acyl-CoA-binding domain-containing protein 6 OS=Homo sapiens OX=9606 GN=ACBD6 PE=1 SV=1	19	7	939.7	1372	1380.56	1372	895.5	873	1299.89	1488.05	1.01285	0.86832	0.0184273	0.0613202	992.6	1048.4	1313.9	1305.29	0.951547	0.00818544	-0.0716531	2.08696	1067.8	1092	1542.59	1536.26	1.11854	0.00106383	0.161616	2.97313	1287.7	1225.7	1516.18	1583	1.12593	0.0357597	0.171113	1.44661
Q99943	AGPAT1	1-acyl-sn-glycerol-3-phosphate acyltransferase alpha OS=Homo sapiens OX=9606 GN=AGPAT1 PE=1 SV=2	14	4	939.9	1418	1380.86	1418	1026.8	830.8	1490.49	1416.12	1.0385	0.324318	0.0544992	0.489029	1142.3	1178.2	1512.06	1466.9	1.06435	0.091219	0.089969	1.03991	916.6	971.2	1324.16	1366.31	0.961276	0.193497	-0.0569769	0.713326	1266.2	1094.3	1490.87	1413.3	1.03763	0.345432	0.0532856	0.461637
O43291	SPINT2	Kunitz-type protease inhibitor 2 OS=Homo sapiens OX=9606 GN=SPINT2 PE=1 SV=2	7	3	940.2	1485.2	1381.3	1485.2	1229.3	842.6	1784.43	1436.23	1.12356	0.432521	0.168071	0.363993	1585.6	1540.3	2098.85	1917.72	1.40121	0.0314204	0.486677	1.50279	996.2	1082.4	1439.16	1522.75	1.03328	0.548581	0.0472378	0.260759	1338.6	1163.3	1576.11	1502.41	1.07397	0.237938	0.10295	0.623537
Q9Y6X9	MORC2	MORC family CW-type zinc finger protein 2 OS=Homo sapiens OX=9606 GN=MORC2 PE=1 SV=2	11	7	940.6	1067	1381.88	1067	722.8	543.6	1049.21	926.58	0.806811	0.296465	-0.309698	0.528027	863.9	761.8	1143.54	948.466	0.854269	0.436974	-0.227237	0.359545	727.5	685.3	1050.98	964.1	0.822856	0.315451	-0.281288	0.501069	987.6	966.2	1162.83	1247.86	0.984403	0.917475	-0.0226793	0.0374056
Q16563	SYPL1	Synaptophysin-like protein 1 OS=Homo sapiens OX=9606 GN=SYPL1 PE=1 SV=1	12	3	942.9	1254.4	1385.26	1254.4	983.2	919.4	1427.2	1567.14	1.13436	0.205355	0.181884	0.687494	1098.8	1197.7	1454.48	1491.18	1.11592	0.153204	0.158233	0.814729	961.8	1097.9	1389.46	1544.56	1.11151	0.283989	0.152523	0.546699	1169.9	1064.6	1377.48	1374.94	1.04272	0.47977	0.0603462	0.318967
O75027	ABCB7	ATP-binding cassette sub-family B member 7, mitochondrial OS=Homo sapiens OX=9606 GN=ABCB7 PE=1 SV=2	23	13	943.2	1456.8	1385.7	1456.8	949	778.6	1377.55	1327.14	0.95152	0.254638	-0.0716948	0.594077	1033.1	1144.6	1367.51	1425.06	0.982435	0.639917	-0.0255669	0.193876	895.5	952.5	1293.68	1340	0.926537	0.132975	-0.11008	0.876231	1174.3	1058.4	1382.66	1366.93	0.967313	0.330106	-0.0479446	0.481347
Q9NX62	BPNT2	Inositol monophosphatase 3 OS=Homo sapiens OX=9606 GN=IMPAD1 PE=1 SV=1	13	7	945	1448.2	1388.35	1448.2	1051.7	897.2	1526.63	1529.3	1.07734	0.0671516	0.107476	1.17294	1196.5	1306.4	1583.8	1626.51	1.13177	0.0365885	0.178577	1.43666	1022.7	1098.4	1477.44	1545.26	1.06563	0.175841	0.091701	0.754879	1282.1	1162.9	1509.59	1501.9	1.06167	0.101243	0.0863373	0.994637
Q9H9J2	MRPL44	39S ribosomal protein L44, mitochondrial OS=Homo sapiens OX=9606 GN=MRPL44 PE=1 SV=1	18	9	945.6	1467.7	1389.23	1467.7	931.2	734.2	1351.72	1251.46	0.911181	0.18444	-0.134191	0.734146	965.7	1024.4	1278.29	1275.41	0.893863	0.060989	-0.161874	1.21475	922.7	981.3	1332.97	1380.52	0.949794	0.258416	-0.0743133	0.58768	1168.2	1058.5	1375.48	1367.06	0.95996	0.284247	-0.0589534	0.546305
Q5SY16	NOL9	Polynucleotide 5'-hydroxyl-kinase NOL9 OS=Homo sapiens OX=9606 GN=NOL9 PE=1 SV=1	14	8	946.4	1184	1390.41	1184	921.9	935.3	1338.22	1594.24	1.13908	0.389973	0.187872	0.408965	1004.3	1097.2	1329.39	1366.05	1.04701	0.62204	0.06628	0.206182	917.5	937.8	1325.46	1319.32	1.02734	0.765704	0.0389118	0.115939	1074.7	965.3	1265.39	1246.69	0.975791	0.792008	-0.0353564	0.101271
P36404	ARL2	ADP-ribosylation factor-like protein 2 OS=Homo sapiens OX=9606 GN=ARL2 PE=1 SV=4	8	4	946.4	1554.3	1390.41	1554.3	971.7	741.5	1410.51	1263.91	0.90821	0.343987	-0.138902	0.463458	975.5	1118.1	1291.26	1392.07	0.911241	0.307276	-0.134096	0.512471	941.6	965.7	1360.28	1358.57	0.923302	0.302133	-0.115125	0.519802	1242.8	1148.9	1463.31	1483.81	1.00082	0.989628	0.00118652	0.00452785
P82909	MRPS36	28S ribosomal protein S36, mitochondrial OS=Homo sapiens OX=9606 GN=MRPS36 PE=1 SV=2	11	3	946.8	1269	1390.99	1269	993.9	760.7	1442.73	1296.63	1.02984	0.717172	0.0424182	0.144377	1037.2	1135.8	1372.94	1414.11	1.04776	0.427769	0.0673138	0.368791	934.2	991.4	1349.59	1394.73	1.0317	0.583301	0.045025	0.234107	1239.8	1127.9	1459.78	1456.69	1.09642	0.170334	0.132803	0.768698
O15400	STX7	Syntaxin-7 OS=Homo sapiens OX=9606 GN=STX7 PE=1 SV=4	21	8	948.7	1587.8	1393.78	1587.8	949.6	746	1378.43	1271.58	0.88879	0.27307	-0.170086	0.563726	1117.8	1149.1	1479.63	1430.67	0.97609	0.755706	-0.0349144	0.121647	835.7	954.1	1207.29	1342.26	0.855097	0.209061	-0.225839	0.679727	1087.2	897.5	1280.11	1159.13	0.8181	0.141071	-0.289651	0.850563
Q6WKZ4	RAB11FIP1	Rab11 family-interacting protein 1 OS=Homo sapiens OX=9606 GN=RAB11FIP1 PE=1 SV=3	14	8	949.5	1321.2	1394.96	1321.2	841.2	678.2	1221.07	1156.01	0.875163	0.0748195	-0.192376	1.12598	868.2	904.6	1149.23	1126.26	0.83776	0.0293866	-0.255392	1.53185	829.8	869.7	1198.77	1223.52	0.891805	0.0634886	-0.165199	1.1973	1029.2	899.7	1211.81	1161.97	0.873949	0.0614419	-0.194379	1.21154
P41214	EIF2D	Eukaryotic translation initiation factor 2D OS=Homo sapiens OX=9606 GN=EIF2D PE=1 SV=3	17	9	950	1326.7	1395.69	1326.7	922.8	839.2	1339.52	1430.44	1.01747	0.717316	0.0249896	0.144289	946.2	1084	1252.48	1349.62	0.955812	0.418939	-0.0652019	0.377849	1033.8	1044.8	1493.47	1469.85	1.0885	0.0806811	0.122343	1.09323	1285.6	1197	1513.71	1545.94	1.12388	0.0473893	0.168488	1.32432
Q8NFH5	NUP35	Nucleoporin NUP35 OS=Homo sapiens OX=9606 GN=NUP35 PE=1 SV=1	16	8	951.9	1404	1398.49	1404	941.2	837.9	1366.23	1428.22	0.997134	0.909123	-0.00414051	0.0413771	995.3	1027.5	1317.47	1279.27	0.926586	0.0334422	-0.110003	1.47571	857.2	942.4	1238.35	1325.8	0.914954	0.112746	-0.128229	0.9479	1178.1	1042.8	1387.13	1346.78	0.975534	0.234279	-0.0357364	0.630267
O94844	RHOBTB1	Rho-related BTB domain-containing protein 1 OS=Homo sapiens OX=9606 GN=RHOBTB1 PE=2 SV=2	2	1	953.5	2083.1	1400.84	2083.1	357.9	454.4	519.522	774.536	0.371436	0.095107	-1.42882	1.02179	901.5	805.9	1193.31	1003.37	0.630518	0.210756	-0.665391	0.676221	484.6	527.5	700.075	742.102	0.413951	0.0961845	-1.27247	1.01689	913.9	765.6	1076.06	988.779	0.592673	0.175171	-0.754692	0.756537
P13807	GYS1	Glycogen [starch] synthase, muscle OS=Homo sapiens OX=9606 GN=GYS1 PE=1 SV=2	18	11	954.6	1680.5	1402.45	1680.5	991.9	811.8	1439.83	1383.73	0.915863	0.457001	-0.126797	0.340083	1142.4	1227.4	1512.19	1528.15	0.986179	0.892444	-0.0200787	0.0494188	1007.9	1111.8	1456.06	1564.11	0.979636	0.852801	-0.0296828	0.0691521	1343.1	1201.6	1581.41	1551.88	1.01633	0.873728	0.0233644	0.0586238
Q8NBT2		Kinetochore protein Spc24 OS=Homo sapiens OX=9606 GN=SPC24 PE=1 SV=2	13	6	954.6	1219.5	1402.45	1219.5	887.3	803.9	1287.99	1370.27	1.01385	0.873054	0.0198406	0.0589588	841.3	905.8	1113.63	1127.75	0.85485	0.173792	-0.226257	0.759969	871	881.2	1258.29	1239.7	0.952719	0.569704	-0.0698775	0.244351	1115.4	978.6	1313.31	1263.87	0.982924	0.835228	-0.0248486	0.0781948
P40261	NNMT	Nicotinamide N-methyltransferase OS=Homo sapiens OX=9606 GN=NNMT PE=1 SV=1	12	4	954.8	1456.8	1402.75	1456.8	1121.6	883.7	1628.1	1506.29	1.09611	0.175272	0.132397	0.756286	1119.9	1230.9	1482.41	1532.51	1.05433	0.169562	0.0763321	0.770672	1098.1	1158.7	1586.36	1630.09	1.12481	0.0359153	0.169686	1.44472	1334.9	1293.7	1571.76	1670.82	1.13395	0.076927	0.181356	1.11392
Q9BU76	MMTAG2	Multiple myeloma tumor-associated protein 2 OS=Homo sapiens OX=9606 GN=MMTAG2 PE=1 SV=1	8	3	955	1385.9	1403.04	1385.9	856.6	691.7	1243.43	1179.02	0.868591	0.0315171	-0.203251	1.50145	898.9	954	1189.87	1187.76	0.852521	0.00175818	-0.230192	2.75494	804.9	791.8	1162.79	1113.93	0.81634	0.0100676	-0.292759	1.99707	1015.5	913.4	1195.68	1179.66	0.851703	0.00320223	-0.231578	2.49455
O75352	MPDU1	Mannose-P-dolichol utilization defect 1 protein OS=Homo sapiens OX=9606 GN=MPDU1 PE=1 SV=2	7	3	955.4	1442.3	1403.63	1442.3	933.6	837.8	1355.2	1428.05	0.977977	0.526674	-0.0321277	0.278459	1081.8	1153.8	1431.97	1436.52	1.00793	0.620833	0.0113937	0.207025	910.5	996.4	1315.35	1401.76	0.954737	0.306681	-0.0668241	0.513313	1070.9	929.8	1260.91	1200.84	0.865011	0.0328855	-0.20921	1.48299
Q9UM22	EPDR1	Mammalian ependymin-related protein 1 OS=Homo sapiens OX=9606 GN=EPDR1 PE=1 SV=2	10	4	955.8	1387.7	1404.22	1387.7	935.8	830.4	1358.39	1415.44	0.993523	0.789506	-0.00937499	0.102645	1150.7	1192.1	1523.18	1484.2	1.07717	0.0364932	0.107252	1.43779	1046	1048.3	1511.1	1474.78	1.06947	0.0398048	0.0968998	1.40006	1275.4	1248.8	1501.7	1612.84	1.11555	0.102906	0.157761	0.987558
Q92575	UBXN4	UBX domain-containing protein 4 OS=Homo sapiens OX=9606 GN=UBXN4 PE=1 SV=2	20	7	957	1419.2	1405.98	1419.2	971.9	853.3	1410.8	1454.47	1.01419	0.472325	0.0203279	0.325759	1086.6	1127	1438.33	1403.15	1.00577	0.706756	0.00830022	0.150731	913.3	975.5	1319.39	1372.36	0.952774	0.134463	-0.0697943	0.871397	1184.6	1030.8	1394.79	1331.29	0.964921	0.266116	-0.051517	0.574929
Q96B23-2	ARK2N	Isoform 2 of Uncharacterized protein C18orf25 OS=Homo sapiens OX=9606 GN=C18orf25	10	6	957.3	1372.6	1406.42	1372.6	848.5	672.3	1231.67	1145.95	0.855562	0.0488706	-0.225056	1.31095	989.2	1000.5	1309.4	1245.66	0.919409	0.0900134	-0.121222	1.04569	967.7	946.8	1397.98	1331.99	0.98235	0.576344	-0.0256914	0.239318	1156.3	1060.1	1361.47	1369.13	0.982575	0.297366	-0.0253608	0.526709
Q71SY5	MED25	Mediator of RNA polymerase II transcription subunit 25 OS=Homo sapiens OX=9606 GN=MED25 PE=1 SV=2	8	4	957.3	1265.7	1406.42	1265.7	918	810.5	1332.56	1381.52	1.0157	0.804723	0.0224754	0.0943533	1002.6	1038	1327.14	1292.34	0.980301	0.751296	-0.0287034	0.124189	900.9	885.2	1301.48	1245.32	0.953103	0.495156	-0.0692954	0.305258	1014.1	939.3	1194.04	1213.11	0.900839	0.203042	-0.150659	0.692414
P35625	TIMP3	Metalloproteinase inhibitor 3 OS=Homo sapiens OX=9606 GN=TIMP3 PE=1 SV=2	14	5	957.6	1362.7	1406.86	1362.7	1534.5	1479.6	2227.46	2522.02	1.71488	0.0218906	0.778111	1.65974	1361.7	1377.8	1802.48	1715.41	1.2702	0.0165981	0.34505	1.77994	923.9	1072.3	1334.71	1508.54	1.02661	0.721013	0.0378843	0.142057	1147	1253.5	1350.52	1618.91	1.07216	0.538944	0.100525	0.268457
Q53H82	LACTB2	Endoribonuclease LACTB2 OS=Homo sapiens OX=9606 GN=LACTB2 PE=1 SV=2	23	10	958.5	1410.9	1408.18	1410.9	896.7	760.8	1301.64	1296.8	0.921733	0.000631058	-0.11758	3.19993	995.8	1132.6	1318.14	1410.12	0.967783	0.427726	-0.0472444	0.368834	988.2	978.6	1427.6	1376.72	0.994764	0.799301	-0.00757398	0.0972897	1231.6	1111.2	1450.13	1435.12	1.02347	0.0492096	0.0334714	1.30795
Q6NZ67	MZT2B	Mitotic-spindle organizing protein 2B OS=Homo sapiens OX=9606 GN=MZT2B PE=1 SV=1	8	3	958.9	1513.6	1408.77	1513.6	950.2	770.1	1379.3	1312.66	0.921154	0.204761	-0.118486	0.688752	981	1026.6	1298.55	1278.15	0.881714	0.0836478	-0.181617	1.07755	985.2	976.8	1423.26	1374.19	0.957256	0.393353	-0.0630239	0.405218	1222	1120.9	1438.82	1447.65	0.987717	0.765466	-0.0178298	0.116074
Q9BRG1	VPS25	Vacuolar protein-sorting-associated protein 25 OS=Homo sapiens OX=9606 GN=VPS25 PE=1 SV=1	19	5	959.1	1319.2	1409.06	1319.2	898.8	791	1304.68	1348.28	0.9724	0.529582	-0.0403776	0.276066	962.3	1042.6	1273.79	1298.07	0.942674	0.234937	-0.0851692	0.629048	944.3	1018.9	1364.18	1433.42	1.02541	0.603302	0.0362048	0.219465	1215.8	1113.3	1431.52	1437.84	1.05172	0.257787	0.0727458	0.58874
Q15041	ARL6IP1	ADP-ribosylation factor-like protein 6-interacting protein 1 OS=Homo sapiens OX=9606 GN=ARL6IP1 PE=1 SV=2	12	3	960.4	1531.6	1410.97	1531.6	760.8	555.4	1104.37	946.693	0.697029	0.0461791	-0.520709	1.33555	752.7	819.8	996.346	1020.68	0.685462	0.0172216	-0.544851	1.76393	814.7	928.5	1176.95	1306.24	0.843885	0.121698	-0.244882	0.914718	1142.1	974.7	1344.75	1258.83	0.884797	0.149268	-0.176582	0.826035
O14561	NDUFAB1	Acyl carrier protein, mitochondrial OS=Homo sapiens OX=9606 GN=NDUFAB1 PE=1 SV=3	10	3	960.7	958.8	1411.41	958.8	938.1	822.4	1361.73	1401.8	1.16594	0.477949	0.221497	0.320618	918.2	918.5	1215.42	1143.56	0.99526	0.982668	-0.0068545	0.0075931	874.9	822.7	1263.92	1157.4	1.02156	0.922519	0.0307752	0.0350248	873.3	833.2	1028.25	1076.08	0.887826	0.618217	-0.171651	0.208859
O14562	UBFD1	Ubiquitin domain-containing protein UBFD1 OS=Homo sapiens OX=9606 GN=UBFD1 PE=1 SV=2	10	3	960.7	1223.6	1411.41	1223.6	974.5	810.3	1414.57	1381.18	1.061	0.488158	0.0854231	0.31144	1011.9	1120.1	1339.45	1394.56	1.03757	0.66326	0.053207	0.178316	1023.5	1019.3	1478.59	1433.98	1.10534	0.28706	0.144484	0.542027	1163.6	1068.9	1370.06	1380.49	1.04385	0.601621	0.0619119	0.220677
Q96K76	USP47	Ubiquitin carboxyl-terminal hydrolase 47 OS=Homo sapiens OX=9606 GN=USP47 PE=1 SV=3	22	12	961.4	1515.1	1412.44	1515.1	941.4	799.9	1366.52	1363.45	0.932513	0.194295	-0.100804	0.711538	1078.2	1178	1427.21	1466.65	0.988493	0.788315	-0.0166966	0.1033	1032.5	1072.9	1491.6	1509.39	1.02509	0.553912	0.0357449	0.256559	1349.3	1286	1588.71	1660.88	1.11001	0.124173	0.150568	0.905972
Q9H3M7	TXNIP	Thioredoxin-interacting protein OS=Homo sapiens OX=9606 GN=TXNIP PE=1 SV=1	22	7	961.7	1452.8	1412.88	1452.8	1062	798.7	1541.58	1361.4	1.01302	0.858502	0.0186595	0.0662587	1053.8	985.3	1394.91	1226.73	0.91484	0.293483	-0.128409	0.532418	971.2	1045.5	1403.04	1470.84	1.00286	0.926543	0.00412006	0.0331346	1210.4	1065.8	1425.17	1376.49	0.977657	0.41611	-0.0325999	0.380791
P46934-4	NEDD4	Isoform 4 of E3 ubiquitin-protein ligase NEDD4 OS=Homo sapiens OX=9606 GN=NEDD4	27	7	962.6	1650.9	1414.21	1650.9	875.5	801.3	1270.86	1365.84	0.860231	0.235014	-0.217204	0.628907	1048.9	1050.5	1388.42	1307.91	0.879686	0.278173	-0.184939	0.555685	972	982.8	1404.2	1382.63	0.909211	0.362285	-0.137314	0.44095	1164.9	1070.8	1371.59	1382.95	0.898677	0.320275	-0.154126	0.494476
Q9NRR5	UBQLN4	Ubiquilin-4 OS=Homo sapiens OX=9606 GN=UBQLN4 PE=1 SV=2	24	6	963	1397.3	1414.79	1397.3	1064.6	874.9	1545.36	1491.29	1.07985	0.0584826	0.110835	1.23297	1165.7	1184	1543.03	1474.12	1.07292	0.102133	0.101542	0.990835	1029.6	1096.4	1487.41	1542.45	1.07744	0.0636928	0.107604	1.19591	1286.1	1216.8	1514.3	1571.51	1.09733	0.0446011	0.134002	1.35065
P16220	Creb1; CREB1; LOC101356881	Cyclic AMP-responsive element-binding protein 1 OS=Homo sapiens OX=9606 GN=CREB1 PE=1 SV=2	6	2	964.9	1448.7	1417.58	1448.7	928.8	777.3	1348.23	1324.93	0.932622	0.0382127	-0.100636	1.41779	1040.5	1060.7	1377.31	1320.61	0.941257	0.121284	-0.087339	0.916197	858.8	858	1240.66	1207.06	0.85397	0.0117603	-0.227743	1.92958	1014.9	943.3	1194.98	1218.28	0.841946	0.0072829	-0.2482	2.1377
Q2TAA2	IAH1	Isoamyl acetate-hydrolyzing esterase 1 homolog OS=Homo sapiens OX=9606 GN=IAH1 PE=1 SV=1	11	6	966	1427.7	1419.2	1427.7	993.7	809.7	1442.44	1380.15	0.991462	0.736277	-0.0123702	0.132959	1004	1090.7	1328.99	1357.96	0.943815	0.033822	-0.0834242	1.4708	1018.7	1049.2	1471.66	1476.04	1.03541	0.00888142	0.0501999	2.05152	1263.2	1179.2	1487.33	1522.95	1.05739	0.0467279	0.0805057	1.33042
Q9UK41	VPS28	Vacuolar protein sorting-associated protein 28 homolog OS=Homo sapiens OX=9606 GN=VPS28 PE=1 SV=1	20	10	966.8	1358.7	1420.38	1358.7	949.5	822	1378.28	1401.12	1.00012	0.996513	0.000168339	0.00151684	1008.4	1034.3	1334.81	1287.74	0.943678	0.181166	-0.0836341	0.741924	955.2	1005.1	1379.93	1414	1.00534	0.852583	0.00768989	0.0692631	1177.9	1083.4	1386.9	1399.22	1.00253	0.921066	0.00365154	0.0357093
O14880	MGST3	Microsomal glutathione S-transferase 3 OS=Homo sapiens OX=9606 GN=MGST3 PE=1 SV=1	15	5	968	1789.2	1422.14	1789.2	986	747.1	1431.26	1273.45	0.842239	0.332432	-0.247699	0.478298	1060.5	1185.8	1403.78	1476.36	0.896865	0.469449	-0.157037	0.328412	985.6	1020.5	1423.84	1435.67	0.890442	0.439157	-0.167406	0.35738	1212.4	1138.2	1427.52	1469.99	0.902276	0.485162	-0.148359	0.314114
Q96NB3	ZNF830	Zinc finger protein 830 OS=Homo sapiens OX=9606 GN=ZNF830 PE=1 SV=2	16	6	969.2	1204.7	1423.9	1204.7	1026.4	1009.6	1489.91	1720.89	1.22148	0.209018	0.288635	0.679817	1164.6	1231.3	1541.58	1533.01	1.16967	0.179083	0.226096	0.746945	1060.8	1007.8	1532.48	1417.8	1.12238	0.32316	0.166557	0.490582	1100.7	1061.9	1296	1371.45	1.01478	0.882319	0.0211675	0.0543745
O95182	NDUFA7	NADH dehydrogenase [ubiquinone] 1 alpha subcomplex subunit 7 OS=Homo sapiens OX=9606 GN=NDUFA7 PE=1 SV=3	9	3	969.5	1333.9	1424.34	1333.9	983.1	832.5	1427.05	1419.02	1.03184	0.43545	0.0452223	0.361062	958.5	1061.9	1268.76	1322.1	0.939316	0.251944	-0.0903171	0.598696	997.5	1059.1	1441.03	1489.97	1.06264	0.234968	0.0876465	0.62899	1154.8	1126.6	1359.7	1455.01	1.02047	0.709231	0.0292386	0.149213
O15260	SURF4	Surfeit locus protein 4 OS=Homo sapiens OX=9606 GN=SURF4 PE=1 SV=3	19	3	969.6	1612.1	1424.49	1612.1	901	680.4	1307.88	1159.76	0.812635	0.140297	-0.299321	0.852951	1097.6	1134.3	1452.89	1412.24	0.943535	0.466003	-0.0838521	0.331611	949.7	992.1	1371.98	1395.71	0.911448	0.290972	-0.133767	0.536149	1401.3	1285.1	1649.94	1659.72	1.08992	0.283269	0.124229	0.5478
P49902	NT5C2	Cytosolic purine 5'-nucleotidase OS=Homo sapiens OX=9606 GN=NT5C2 PE=1 SV=1	20	7	969.7	1446.7	1424.64	1446.7	957.1	820.5	1389.31	1398.56	0.970933	0.0732555	-0.0425563	1.13516	1062	1200	1405.76	1494.04	1.00991	0.783997	0.0142328	0.105686	1113.6	1111.6	1608.76	1563.83	1.10492	0.0265113	0.143938	1.57657	1347.3	1352.9	1586.36	1747.28	1.16101	0.104461	0.215375	0.981045
O75746	SLC25A12	Calcium-binding mitochondrial carrier protein Aralar1 OS=Homo sapiens OX=9606 GN=SLC25A12 PE=1 SV=2	22	4	969.8	1694.8	1424.78	1694.8	974.3	746.1	1414.28	1271.75	0.861021	0.291457	-0.21588	0.535426	1055.7	1128.5	1397.43	1405.02	0.898339	0.361248	-0.154668	0.442194	880	970.4	1271.29	1365.19	0.845137	0.233108	-0.242743	0.632442	1254.3	1089.5	1476.85	1407.1	0.924467	0.487119	-0.113306	0.312365
Q9UGM6	WARS2	Tryptophan--tRNA ligase, mitochondrial OS=Homo sapiens OX=9606 GN=WARS2 PE=1 SV=1	10	4	970	1575	1425.08	1575	944.7	804.9	1371.31	1371.97	0.914405	0.22888	-0.129095	0.640393	1037.8	1083.1	1373.73	1348.49	0.907385	0.209131	-0.140213	0.679581	956.3	932.9	1381.51	1312.43	0.897958	0.204826	-0.155279	0.688615	1190.1	1127.2	1401.26	1455.79	0.952326	0.464575	-0.0704726	0.332944
Q4V328	GRIPAP1	GRIP1-associated protein 1 OS=Homo sapiens OX=9606 GN=GRIPAP1 PE=1 SV=2	23	11	970.3	1303.1	1425.52	1303.1	1074.1	986.8	1559.15	1682.03	1.18784	0.0979762	0.248346	1.00888	1171.4	1211	1550.58	1507.73	1.12083	0.126133	0.164565	0.89917	1139.2	1101.4	1645.74	1549.48	1.171	0.0956731	0.227745	1.01921	1283.4	1255.3	1511.12	1621.23	1.14796	0.133754	0.199074	0.873694
P61960	UFM1	Ubiquitin-fold modifier 1 OS=Homo sapiens OX=9606 GN=UFM1 PE=1 SV=1	11	2	970.6	1539.1	1425.96	1539.1	977.9	731.7	1419.51	1247.2	0.899377	0.284742	-0.153002	0.545549	1032	1158.3	1366.05	1442.12	0.947089	0.368854	-0.0784279	0.433146	949.9	1001.5	1372.27	1408.94	0.937994	0.262186	-0.0923493	0.58139	1290.5	1097.3	1519.48	1417.17	0.990419	0.869433	-0.0138894	0.0607637
Q96S94	CCNL2	Cyclin-L2 OS=Homo sapiens OX=9606 GN=CCNL2 PE=1 SV=1	8	4	971.4	1293	1427.13	1293	893.6	836.6	1297.14	1426.01	1.00111	0.988563	0.00159483	0.00499544	1003.8	1123.4	1328.73	1398.67	1.00267	0.966079	0.00384592	0.0149872	857.5	945.6	1238.78	1330.3	0.944468	0.450444	-0.0824257	0.346359	1004.5	961.5	1182.73	1241.79	0.891323	0.181201	-0.16598	0.741839
A6NDG6	PGP	Glycerol-3-phosphate phosphatase OS=Homo sapiens OX=9606 GN=PGP PE=1 SV=1	14	6	972.1	1371.7	1428.16	1371.7	1002.1	759.3	1454.63	1294.25	0.981791	0.792595	-0.0265121	0.100949	1052.4	1186.8	1393.06	1477.6	1.02529	0.558238	0.0360274	0.25318	1111.3	1082.4	1605.43	1522.75	1.11726	0.0817526	0.15997	1.0875	1490.6	1375.2	1755.08	1776.08	1.26119	0.00671742	0.334788	2.1728
P09132	SRP19	Signal recognition particle 19 kDa protein OS=Homo sapiens OX=9606 GN=SRP19 PE=1 SV=3	10	3	973.7	1701.7	1430.51	1701.7	933.5	701.3	1355.05	1195.38	0.814261	0.205754	-0.296437	0.686652	956.4	1095.7	1265.98	1364.18	0.839714	0.223864	-0.252029	0.650015	948.7	1066.9	1370.53	1500.95	0.916758	0.477573	-0.125388	0.320961	1324.6	1128.1	1559.63	1456.95	0.963082	0.728607	-0.0542691	0.137507
Q9H6W3	RIOX1	Ribosomal oxygenase 1 OS=Homo sapiens OX=9606 GN=RIOX1 PE=1 SV=2	23	13	973.9	1387.2	1430.81	1387.2	1067.3	959.7	1549.28	1635.83	1.13027	0.0631702	0.176668	1.19949	1217.4	1257.5	1611.47	1565.63	1.12743	0.0296678	0.173033	1.52771	989.4	1046.8	1429.33	1472.67	1.02981	0.305202	0.0423725	0.515413	1227.8	1137.3	1445.65	1468.83	1.03424	0.189968	0.0485659	0.721321
Q6UX04	CWC27	Spliceosome-associated protein CWC27 homolog OS=Homo sapiens OX=9606 GN=CWC27 PE=1 SV=1	18	8	974	1402.3	1430.95	1402.3	991	835	1438.52	1423.28	1.01008	0.471878	0.0144629	0.32617	1047.8	1109.5	1386.97	1381.36	0.977086	0.1562	-0.0334431	0.806319	985.7	983.1	1423.99	1383.05	0.990748	0.652189	-0.0134102	0.185626	1206.8	1105.7	1420.93	1428.02	1.00554	0.648117	0.00796907	0.188347
P28072	PSMB6	Proteasome subunit beta type-6 OS=Homo sapiens OX=9606 GN=PSMB6 PE=1 SV=4	26	7	974.1	1646.8	1431.1	1646.8	959.7	766.6	1393.09	1306.69	0.877148	0.245197	-0.189107	0.610484	1026.3	1083.2	1358.51	1348.62	0.879537	0.228093	-0.185184	0.641888	997.9	998.5	1441.61	1404.72	0.924763	0.400886	-0.112844	0.396979	1199.5	1091.4	1412.33	1409.55	0.916821	0.357164	-0.125288	0.447133
Q9Y333	LSM2	U6 snRNA-associated Sm-like protein LSm2 OS=Homo sapiens OX=9606 GN=LSM2 PE=1 SV=1	12	4	974.6	1543.9	1431.84	1543.9	1090.4	752.7	1582.81	1283	0.963058	0.764	-0.0543058	0.116906	988.5	1068.8	1308.47	1330.69	0.886895	0.0984912	-0.173165	1.0066	874.9	929.9	1263.92	1308.21	0.864368	0.078751	-0.210283	1.10374	1322.5	1134.5	1557.16	1465.22	1.01567	0.778167	0.0224349	0.108927
A6NCE7	MAP1LC3B2	Microtubule-associated proteins 1A/1B light chain 3 beta 2 OS=Homo sapiens OX=9606 GN=MAP1LC3B2 PE=2 SV=1	10	4	975.6	1303.4	1433.3	1303.4	998.6	890.9	1449.55	1518.56	1.08456	0.256317	0.117107	0.591223	1257.8	1274.8	1664.94	1587.17	1.18833	0.0765231	0.248937	1.11621	1164.6	1140.4	1682.43	1604.35	1.201	0.0682414	0.264236	1.16595	1313.9	1221.1	1547.03	1577.06	1.14155	0.100856	0.190997	0.996298
P55809	OXCT1	Succinyl-CoA:3-ketoacid coenzyme A transferase 1, mitochondrial OS=Homo sapiens OX=9606 GN=OXCT1 PE=1 SV=1	20	10	976.5	1430.7	1434.63	1430.7	981.2	791.3	1424.3	1348.79	0.967808	0.346799	-0.047207	0.459923	1032.4	1136.7	1366.58	1415.23	0.970853	0.229164	-0.0426749	0.639853	939.7	1015.6	1357.53	1428.78	0.972423	0.383452	-0.0403448	0.416289	1224.6	1064.3	1441.88	1374.55	0.982938	0.543872	-0.0248284	0.264504
P51812	RPS6KA3	Ribosomal protein S6 kinase alpha-3 OS=Homo sapiens OX=9606 GN=RPS6KA3 PE=1 SV=1	43	9	977.6	1451.7	1436.24	1451.7	979	932.1	1421.1	1588.79	1.04223	0.544217	0.0596687	0.264228	1093.1	1183.4	1446.93	1473.37	1.01121	0.401473	0.0160759	0.396344	1093.5	1139.9	1579.72	1603.64	1.10229	0.00916858	0.14051	2.0377	1304.6	1214.3	1536.08	1568.28	1.07494	0.0261733	0.104253	1.58214
Q9NVN8	GNL3L	Guanine nucleotide-binding protein-like 3-like protein OS=Homo sapiens OX=9606 GN=GNL3L PE=1 SV=1	17	9	978.1	1559.3	1436.98	1559.3	872.2	775.4	1266.07	1321.69	0.863659	0.0932995	-0.211466	1.03012	994.4	1082.9	1316.28	1348.25	0.88928	0.119711	-0.169291	0.921865	992	933	1433.09	1312.57	0.916357	0.281845	-0.126019	0.549989	1225.1	1065.1	1442.47	1375.59	0.94052	0.329435	-0.0884693	0.48223
P35611	ADD1	Alpha-adducin OS=Homo sapiens OX=9606 GN=ADD1 PE=1 SV=2	19	11	978.8	1345.9	1438.01	1345.9	976.2	910.5	1417.04	1551.97	1.06649	0.374753	0.0928706	0.426255	1040.6	1118.7	1377.44	1392.82	0.995097	0.897183	-0.00709141	0.0471188	1078.3	1125.8	1557.76	1583.81	1.12848	0.0647429	0.174375	1.18881	1208.3	1050.6	1422.69	1356.86	0.998436	0.972814	-0.00225835	0.0119704
P04818	TYMS	Thymidylate synthase OS=Homo sapiens OX=9606 GN=TYMS PE=1 SV=3	26	8	978.8	1223.7	1438.01	1223.7	799.9	842.8	1161.12	1436.57	0.975952	0.871389	-0.0351178	0.0597878	818.5	870.4	1083.44	1083.68	0.814185	0.147354	-0.296571	0.831638	1092.4	1069.4	1578.13	1504.46	1.15813	0.20439	0.211793	0.68954	1230.8	1082.8	1449.18	1398.45	1.06985	0.487426	0.0974107	0.312091
Q96EY5	MVB12A	Multivesicular body subunit 12A OS=Homo sapiens OX=9606 GN=MVB12A PE=1 SV=1	14	4	978.9	1487.3	1438.15	1487.3	1053	870.4	1528.52	1483.62	1.02963	0.322632	0.0421282	0.491293	999.2	1169	1322.64	1455.44	0.949624	0.407297	-0.074572	0.390088	1004.2	1027.3	1450.71	1445.24	0.989914	0.611288	-0.0146243	0.213754	1400.6	1202.1	1649.11	1552.52	1.09441	0.125616	0.130149	0.900954
P82664	MRPS10	28S ribosomal protein S10, mitochondrial OS=Homo sapiens OX=9606 GN=MRPS10 PE=1 SV=2	6	2	979	1368.6	1438.3	1368.6	1031.4	843.2	1497.17	1437.26	1.04543	0.299671	0.0640984	0.523355	1125.3	1146.7	1489.55	1427.68	1.03931	0.358122	0.0556233	0.44597	992	987.6	1433.09	1389.38	1.00555	0.867336	0.00798183	0.0618127	1154.4	1052.5	1359.23	1359.31	0.968521	0.332519	-0.0461446	0.478184
P82933	MRPS9	28S ribosomal protein S9, mitochondrial OS=Homo sapiens OX=9606 GN=MRPS9 PE=1 SV=2	26	13	979.5	1500.8	1439.03	1500.8	1040.8	1019.3	1510.81	1737.42	1.1049	0.319602	0.14392	0.495391	1094.7	1199.9	1449.05	1493.91	1.00106	0.971023	0.00153508	0.0127706	1188.2	1174.8	1716.53	1652.74	1.14607	0.0401894	0.196701	1.39589	1513.8	1570.2	1782.4	2027.93	1.2961	0.0751761	0.374179	1.12392
O43815	STRN	Striatin OS=Homo sapiens OX=9606 GN=STRN PE=1 SV=4	23	10	980.6	1511.3	1440.65	1511.3	1027.9	847.2	1492.08	1444.07	0.99465	0.870378	-0.00773852	0.0602922	1072.9	1174.5	1420.19	1462.29	0.976468	0.487227	-0.034356	0.312269	1038.9	1071.7	1500.84	1507.7	1.01917	0.508919	0.0273952	0.293351	1315	1123.5	1548.32	1451.01	1.01605	0.731604	0.022974	0.135724
Q8WXA3-1	RUFY2	Isoform 5 of RUN and FYVE domain-containing protein 2 OS=Homo sapiens OX=9606 GN=RUFY2	17	6	980.9	1377.4	1441.09	1377.4	947.3	783.6	1375.09	1335.67	0.961775	0.286934	-0.0562293	0.542218	1033.8	1066.7	1368.44	1328.08	0.956722	0.247129	-0.0638282	0.607077	960.8	958.9	1388.02	1349.01	0.971095	0.389256	-0.0423153	0.409765	1133	1091.2	1334.03	1409.29	0.973331	0.525483	-0.038997	0.279442
Q9BRJ6	C7orf50	Uncharacterized protein C7orf50 OS=Homo sapiens OX=9606 GN=C7orf50 PE=1 SV=1	20	7	981.7	1307.7	1442.27	1307.7	995.7	890.7	1445.34	1518.22	1.07767	0.297552	0.107919	0.526438	1060.5	1084.7	1403.78	1350.49	1.00156	0.978999	0.00225385	0.0092176	984.8	929.8	1422.69	1308.07	0.993014	0.923378	-0.0101136	0.0346203	1121.1	1003.5	1320.02	1296.03	0.951302	0.430532	-0.0720243	0.365994
Q9Y5S2	CDC42BPB	Serine/threonine-protein kinase MRCK beta OS=Homo sapiens OX=9606 GN=CDC42BPB PE=1 SV=2	30	10	982.7	1324.2	1443.74	1324.2	1043.1	963	1514.15	1641.46	1.14006	0.156602	0.189107	0.805203	1201.8	1282	1590.82	1596.13	1.15138	0.0727572	0.203366	1.13812	1106.2	1097.9	1598.07	1544.56	1.13537	0.103543	0.183159	0.98488	1223.6	1168.8	1440.71	1509.51	1.06586	0.31721	0.0920134	0.498653
Q9NPL8	TIMMDC1	Complex I assembly factor TIMMDC1, mitochondrial OS=Homo sapiens OX=9606 GN=TIMMDC1 PE=1 SV=2	14	6	985	1493.7	1447.11	1493.7	1080.5	959.2	1568.44	1634.98	1.0893	0.0838246	0.123397	1.07663	1208.3	1264.6	1599.42	1574.47	1.07926	0.0477584	0.110036	1.32095	1038.1	1056.7	1499.69	1486.6	1.01546	0.446604	0.0221346	0.350078	1278.7	1130.3	1505.58	1459.79	1.00835	0.743056	0.0119992	0.128978
O75427	LRCH4	Leucine-rich repeat and calponin homology domain-containing protein 4 OS=Homo sapiens OX=9606 GN=LRCH4 PE=1 SV=2	9	4	985.4	1370.3	1447.7	1370.3	1022.1	898.7	1483.67	1531.86	1.07009	0.162639	0.0977352	0.788776	1210.1	1325.9	1601.8	1650.79	1.15422	0.0416685	0.206917	1.38019	1047.5	1097.4	1513.27	1543.85	1.08485	0.102802	0.1175	0.988	1258.5	1141.8	1481.8	1474.64	1.04913	0.216864	0.0691903	0.663813
O14641	DVL2	Segment polarity protein dishevelled homolog DVL-2 OS=Homo sapiens OX=9606 GN=DVL2 PE=1 SV=1	14	7	985.8	1361.7	1448.29	1361.7	988.9	892.8	1435.47	1521.8	1.05241	0.351577	0.0737026	0.45398	987.1	1103.9	1306.62	1374.39	0.9541	0.361594	-0.0677877	0.441779	998.4	1000.7	1442.33	1407.81	1.01429	0.708603	0.0204715	0.149597	1201	1040.5	1414.1	1343.81	0.981467	0.686454	-0.0269886	0.163388
O14925	TIMM23	Mitochondrial import inner membrane translocase subunit Tim23 OS=Homo sapiens OX=9606 GN=TIMM23 PE=1 SV=1	10	4	986.5	1266.4	1449.32	1266.4	1070.1	963	1553.34	1641.46	1.17641	0.14226	0.234392	0.846916	1252	1294.5	1657.27	1611.69	1.20372	0.0991363	0.267498	1.00377	1051.3	1072	1518.76	1508.12	1.11458	0.231565	0.156496	0.635326	1191.2	1169.5	1402.56	1510.42	1.07264	0.450991	0.101161	0.345832
Q05655	PRKCD	Protein kinase C delta type OS=Homo sapiens OX=9606 GN=PRKCD PE=1 SV=2	24	10	988.2	1490.6	1451.82	1490.6	941.7	794.5	1366.96	1354.25	0.924819	0.0323964	-0.112756	1.4895	1046.7	1107.7	1385.51	1379.12	0.93958	0.0455687	-0.0899123	1.34133	967.4	999.1	1397.55	1405.56	0.952657	0.0721818	-0.0699716	1.14157	1178.9	1071.8	1388.08	1384.24	0.94219	0.0486936	-0.0859101	1.31253
Q99547	MPHOSPH6	M-phase phosphoprotein 6 OS=Homo sapiens OX=9606 GN=MPHOSPH6 PE=1 SV=2	7	4	989.1	1393.2	1453.14	1393.2	958.2	816.9	1390.91	1392.43	0.977866	0.403594	-0.032292	0.394055	1036.9	1107.1	1372.54	1378.38	0.966475	0.253935	-0.0491953	0.595278	971.5	996.2	1403.47	1401.48	0.985461	0.561484	-0.0211291	0.250663	1200.4	1082.4	1413.39	1397.93	0.987697	0.628588	-0.0178595	0.201634
Q9NQP4	PFDN4	Prefoldin subunit 4 OS=Homo sapiens OX=9606 GN=PFDN4 PE=1 SV=1	12	2	991.3	1244.2	1456.37	1244.2	959	768.8	1392.07	1310.44	1.00072	0.993968	0.00103568	0.0026277	978.5	986.7	1295.24	1228.47	0.93451	0.509904	-0.0977181	0.292512	965.5	843	1394.8	1185.96	0.955636	0.726306	-0.0654672	0.138881	1021.6	1025.7	1202.87	1324.7	0.935938	0.552783	-0.0955153	0.257445
P14618-2	PKM	Isoform M1 of Pyruvate kinase PKM OS=Homo sapiens OX=9606 GN=PKM	768	3	991.5	1629.3	1456.66	1629.3	1107.2	783.4	1607.2	1335.33	0.953517	0.699597	-0.0686687	0.155152	1037.2	1151.9	1372.94	1434.15	0.909631	0.267317	-0.136646	0.572973	1015.5	1088.3	1467.04	1531.05	0.971524	0.680241	-0.0416781	0.167337	1474.3	1368.5	1735.89	1767.43	1.13524	0.140489	0.183001	0.852356
Q9UER7	DAXX	Death domain-associated protein 6 OS=Homo sapiens OX=9606 GN=DAXX PE=1 SV=2	12	6	991.5	1226.5	1456.66	1226.5	1039.4	980.9	1508.78	1671.97	1.18545	0.219858	0.24543	0.657858	1168.4	1232.6	1546.61	1534.63	1.14836	0.22628	0.199572	0.645354	1085.1	1167	1567.58	1641.77	1.19611	0.161533	0.258348	0.791739	1251.3	1153	1473.32	1489.11	1.10408	0.349731	0.142847	0.456266
Q5T8D3-3	ACBD5	Isoform 3 of Acyl-CoA-binding domain-containing protein 5 OS=Homo sapiens OX=9606 GN=ACBD5	24	12	992	1603.9	1457.4	1603.9	1074.7	857.8	1560.02	1462.14	0.987215	0.844829	-0.0185634	0.0732312	1239.2	1215.8	1640.32	1513.71	1.03029	0.679243	0.0430544	0.167975	1023	1090.1	1477.87	1533.58	0.983718	0.780617	-0.0236826	0.107562	1296.7	1160.2	1526.78	1498.41	0.988203	0.831328	-0.01712	0.0802276
Q9H0E2	TOLLIP	Toll-interacting protein OS=Homo sapiens OX=9606 GN=TOLLIP PE=1 SV=1	23	6	993.5	1536.2	1459.6	1536.2	1138.5	961.2	1652.63	1638.39	1.09854	0.0631241	0.135592	1.1998	1279.2	1322.6	1693.27	1646.68	1.11488	0.0616561	0.156885	1.21002	1179.6	1228.7	1704.1	1728.57	1.14583	0.0322482	0.19639	1.49149	1356.6	1229.9	1597.31	1588.43	1.0634	0.132781	0.0886826	0.876865
P56378	ATP5MJ	6.8 kDa mitochondrial proteolipid OS=Homo sapiens OX=9606 GN=MP68 PE=1 SV=1	8	1	993.6	1726.9	1459.75	1726.9	996.2	801.8	1446.07	1366.69	0.882669	0.311769	-0.180055	0.506167	1179.1	1260.8	1560.77	1569.74	0.982382	0.853093	-0.0256442	0.0690034	933.8	1054	1349.01	1482.8	0.888647	0.356902	-0.170317	0.447451	1216.4	1044.4	1432.23	1348.85	0.872729	0.284311	-0.196394	0.546206
Q86TB9	PATL1	Protein PAT1 homolog 1 OS=Homo sapiens OX=9606 GN=PATL1 PE=1 SV=2	14	8	994.1	1743.8	1460.48	1743.8	878.6	696.2	1275.36	1186.69	0.768363	0.129595	-0.38014	0.887412	946	981.1	1252.22	1221.5	0.772003	0.124395	-0.373321	0.905197	913.7	942	1319.97	1325.23	0.825521	0.187228	-0.276622	0.727629	1189.3	1016.3	1400.32	1312.56	0.846642	0.239407	-0.240176	0.620863
Q9HAB8	PPCS	Phosphopantothenate--cysteine ligase OS=Homo sapiens OX=9606 GN=PPCS PE=1 SV=2	17	7	994.8	1605.6	1461.51	1605.6	977.9	840.1	1419.51	1431.97	0.929694	0.274461	-0.105171	0.561519	1088.6	1188.2	1440.97	1479.35	0.952141	0.428686	-0.0707532	0.367861	1041.9	1070.1	1505.18	1505.45	0.981582	0.732857	-0.0268188	0.134981	1345	1242.2	1583.65	1604.31	1.0394	0.49374	0.0557523	0.306501
Q9Y2W6	TDRKH	Tudor and KH domain-containing protein OS=Homo sapiens OX=9606 GN=TDRKH PE=1 SV=2	6	3	996.5	1489.3	1464.01	1489.3	1094.9	913.6	1589.34	1557.25	1.06545	0.0418903	0.091459	1.37789	1273.5	1317.1	1685.73	1639.83	1.12604	0.0192455	0.171264	1.71567	1036.4	1065	1497.23	1498.27	1.01429	0.237455	0.0204655	0.624419	1300	1206.5	1530.66	1558.2	1.0459	0.0683732	0.0647456	1.16511
O95391	SLU7	Pre-mRNA-splicing factor SLU7 OS=Homo sapiens OX=9606 GN=SLU7 PE=1 SV=2	10	7	997.8	1252.7	1465.92	1252.7	990.4	959.6	1437.65	1635.66	1.13047	0.347123	0.17692	0.459516	1090.1	1134.9	1442.96	1412.99	1.05051	0.588884	0.0710953	0.22997	1006.5	1054.8	1454.04	1483.92	1.08068	0.415505	0.11194	0.381424	1115.6	1058.6	1313.54	1367.19	0.986065	0.879055	-0.0202455	0.0559841
O94880-2	PHF14	Isoform 2 of PHD finger protein 14 OS=Homo sapiens OX=9606 GN=PHF14	9	6	998	1390.2	1466.21	1390.2	1070.4	999.5	1553.78	1703.67	1.1404	0.13974	0.189538	0.854681	1170.3	1273.5	1549.12	1585.55	1.09741	0.0807994	0.134109	1.09259	1031	1129.2	1489.43	1588.59	1.07758	0.218122	0.107798	0.661301	1205	1080.8	1418.81	1395.86	0.985386	0.651546	-0.0212394	0.186055
P42226	STAT6	Signal transducer and activator of transcription 6 OS=Homo sapiens OX=9606 GN=STAT6 PE=1 SV=1	10	5	998.1	1409.3	1466.36	1409.3	1115	1184.3	1618.52	2018.67	1.26482	0.200242	0.33893	0.698445	1308.1	1432.9	1731.53	1784.01	1.22251	0.0143636	0.28985	1.84274	1258.3	1253.3	1817.8	1763.18	1.24527	0.0123105	0.316459	1.90972	1380.4	1337.9	1625.33	1727.91	1.16608	0.0554354	0.221662	1.25621
Q9NX14	NDUFB11	NADH dehydrogenase [ubiquinone] 1 beta subcomplex subunit 11, mitochondrial OS=Homo sapiens OX=9606 GN=NDUFB11 PE=1 SV=1	8	2	998.2	1021.8	1466.51	1021.8	901.7	616.7	1308.89	1051.18	0.948466	0.82627	-0.0763317	0.0828782	862.4	828.2	1141.55	1031.14	0.87316	0.56212	-0.195682	0.250171	770.3	772.6	1112.81	1086.92	0.884025	0.583534	-0.177841	0.233934	817.3	770	962.316	994.461	0.786389	0.355482	-0.346685	0.449182
O43633	CHMP2A	Charged multivesicular body protein 2a OS=Homo sapiens OX=9606 GN=CHMP2A PE=1 SV=1	12	3	998.7	1454.7	1467.24	1454.7	1049.8	839.7	1523.87	1431.29	1.01137	0.756152	0.0163109	0.121391	1070.7	1110.3	1417.28	1382.36	0.958144	0.0810171	-0.061686	1.09142	1045.4	1014.6	1510.23	1427.37	1.00536	0.869022	0.0077107	0.0609691	1236.3	1166.4	1455.66	1506.42	1.01374	0.522934	0.0196812	0.281553
Q9Y680	FKBP7	Peptidyl-prolyl cis-trans isomerase FKBP7 OS=Homo sapiens OX=9606 GN=FKBP7 PE=1 SV=2	10	4	999.3	1449.5	1468.12	1449.5	1093.3	914.4	1587.02	1558.62	1.07815	0.0214731	0.108558	1.66811	1204.5	1316	1594.39	1638.46	1.10804	0.0222698	0.148015	1.65228	1052.4	1089.5	1520.34	1532.74	1.04643	0.026207	0.0654738	1.58158	1276.2	1154.1	1502.64	1490.53	1.02589	0.0766571	0.0368806	1.11545
Q16610	ECM1	Extracellular matrix protein 1 OS=Homo sapiens OX=9606 GN=ECM1 PE=1 SV=2	11	7	999.4	1346.4	1468.27	1346.4	1038.4	925.6	1507.33	1577.71	1.09606	0.194677	0.132321	0.710686	1184.4	1303.5	1567.78	1622.9	1.13359	0.106667	0.1809	0.971969	1007.9	1047	1456.06	1472.95	1.04062	0.450837	0.057446	0.34598	1265	1148.1	1489.45	1482.78	1.05598	0.325814	0.0785817	0.48703
O43488	AKR7A2	Aflatoxin B1 aldehyde reductase member 2 OS=Homo sapiens OX=9606 GN=AKR7A2 PE=1 SV=3	31	10	999.8	1622	1468.86	1622	1018	770	1477.71	1312.48	0.902726	0.313667	-0.14764	0.503531	1035.5	1156.7	1370.69	1440.13	0.909397	0.237746	-0.137018	0.623887	992.2	1010	1433.38	1420.9	0.923457	0.263505	-0.114884	0.579211	1315.3	1185.9	1548.68	1531.6	0.996577	0.951506	-0.00494689	0.0215885
Q15006	EMC2	ER membrane protein complex subunit 2 OS=Homo sapiens OX=9606 GN=EMC2 PE=1 SV=1	19	10	1000.3	1570	1469.59	1570	1039.8	839	1509.36	1430.1	0.967056	0.515717	-0.0483291	0.287589	1141.1	1182.2	1510.47	1471.88	0.981166	0.647801	-0.0274301	0.188558	989.4	1027.7	1429.33	1445.8	0.945893	0.247399	-0.0802509	0.606602	1271.2	1138.5	1496.75	1470.38	0.976162	0.557433	-0.0348071	0.253808
O00178	GTPBP1	GTP-binding protein 1 OS=Homo sapiens OX=9606 GN=GTPBP1 PE=1 SV=3	21	9	1001.4	1460	1471.21	1460	931.1	789.1	1351.57	1345.04	0.919966	0.00304361	-0.120348	2.51661	1036	1092.1	1371.35	1359.7	0.931714	0.00645945	-0.102041	2.1898	979.9	957.8	1415.61	1347.46	0.942638	0.1353	-0.0852244	0.868703	1212.3	1104	1427.4	1425.83	0.973396	0.0204256	-0.0389008	1.68982
Q9NRV9	HEBP1	Heme-binding protein 1 OS=Homo sapiens OX=9606 GN=HEBP1 PE=1 SV=1	21	7	1002.8	1528.5	1473.27	1528.5	1043.5	892.3	1514.73	1520.95	1.0113	0.603878	0.0162073	0.21905	998.2	1191.6	1321.31	1483.58	0.934415	0.369577	-0.0978652	0.432296	1019.2	983.7	1472.38	1383.9	0.951533	0.297809	-0.0716739	0.526062	1545.3	1264.7	1819.49	1633.37	1.15028	0.145782	0.20198	0.836295
Q9Y6I9	TEX264	Testis-expressed protein 264 OS=Homo sapiens OX=9606 GN=TEX264 PE=1 SV=1	21	10	1004.5	1479	1475.76	1479	893.2	803.1	1296.56	1368.9	0.902089	0.0573288	-0.148658	1.24163	1085.1	1108	1436.34	1379.5	0.952983	0.134823	-0.0694781	0.870236	932.8	998.2	1347.56	1404.3	0.931331	0.0702651	-0.102635	1.15326	1151.4	1051.2	1355.7	1357.63	0.91829	0.00024403	-0.122978	3.61256
Q9NXV6	CDKN2AIP	CDKN2A-interacting protein OS=Homo sapiens OX=9606 GN=CDKN2AIP PE=1 SV=3	25	13	1005.8	1735.4	1477.67	1735.4	1014.4	785.3	1472.49	1338.56	0.87488	0.30053	-0.192844	0.522112	1076.7	1109.4	1425.22	1381.24	0.873451	0.260155	-0.195201	0.584768	914.3	954.5	1320.84	1342.82	0.829006	0.167619	-0.270545	0.775677	1197.1	1047.6	1409.51	1352.98	0.859766	0.229813	-0.217985	0.638626
Q10589	BST2	Bone marrow stromal antigen 2 OS=Homo sapiens OX=9606 GN=BST2 PE=1 SV=1	12	3	1005.8	1304.7	1477.67	1304.7	1046.8	925	1519.52	1576.69	1.11279	0.227084	0.154186	0.643814	1197.1	1237.7	1584.6	1540.98	1.12335	0.194266	0.167805	0.711603	1143.2	1125.7	1651.52	1583.67	1.16274	0.135082	0.217533	0.869403	1248.8	1154.8	1470.38	1491.43	1.06449	0.411355	0.0901646	0.385783
P49006	MARCKSL1	MARCKS-related protein OS=Homo sapiens OX=9606 GN=MARCKSL1 PE=1 SV=2	16	6	1006.5	1394.2	1478.7	1394.2	1057.3	898.9	1534.76	1532.2	1.06755	0.148611	0.0943005	0.827948	1182.5	1102.6	1565.27	1372.77	1.02267	0.785972	0.032347	0.104593	970.4	898.7	1401.88	1264.32	0.928052	0.328863	-0.107723	0.482985	1097.5	1007.3	1292.23	1300.94	0.902631	0.0811525	-0.147792	1.0907
Q96C86	DCPS	m7GpppX diphosphatase OS=Homo sapiens OX=9606 GN=DCPS PE=1 SV=2	23	10	1006.8	1630.1	1479.14	1630.1	1034.3	793.5	1501.37	1352.54	0.917881	0.351619	-0.12362	0.453927	1042.7	1159.3	1380.22	1443.37	0.908126	0.222976	-0.139036	0.651742	1069.4	1123.4	1544.9	1580.43	1.00518	0.92682	0.00744788	0.0330045	1382.2	1263.2	1627.45	1631.43	1.04813	0.42616	0.0678141	0.370428
Q68EM7	ARHGAP17	Rho GTPase-activating protein 17 OS=Homo sapiens OX=9606 GN=ARHGAP17 PE=1 SV=1	19	11	1007.8	1316.8	1480.61	1316.8	1047.8	1101.5	1520.97	1877.53	1.21488	0.265239	0.280808	0.576362	1107.1	1274.4	1465.46	1586.67	1.09106	0.337733	0.125725	0.471426	1207.8	1203	1744.84	1692.42	1.22873	0.065264	0.297166	1.18533	1272.3	1220.1	1498.05	1575.77	1.09881	0.26688	0.135939	0.573684
O95674	CDS2	Phosphatidate cytidylyltransferase 2 OS=Homo sapiens OX=9606 GN=CDS2 PE=1 SV=1	14	4	1008.6	1354.8	1481.79	1354.8	1116.4	1009.9	1620.55	1721.4	1.17816	0.089376	0.236534	1.04878	1283.7	1292.7	1699.23	1609.45	1.16643	0.0935381	0.222101	1.02901	1067.2	948.1	1541.73	1333.81	1.01373	0.887656	0.0196769	0.0517553	1285.1	1244.7	1513.12	1607.54	1.10015	0.214473	0.137695	0.668626
Q9H089	LSG1	Large subunit GTPase 1 homolog OS=Homo sapiens OX=9606 GN=LSG1 PE=1 SV=2	24	10	1010	1501.2	1483.84	1501.2	993.5	816.6	1442.15	1391.92	0.949422	0.104802	-0.0748787	0.979631	1076.4	1196	1424.83	1489.06	0.976162	0.396827	-0.0348081	0.401399	1064.9	1015.1	1538.4	1428.07	0.993779	0.883243	-0.0090025	0.05392	1357.2	1232.6	1598.01	1591.91	1.06864	0.0079667	0.095771	2.09872
Q8N2F6	ARMC10	Armadillo repeat-containing protein 10 OS=Homo sapiens OX=9606 GN=ARMC10 PE=1 SV=1	11	5	1010.1	1398.6	1483.99	1398.6	965.6	795.7	1401.65	1356.29	0.956758	0.326325	-0.0637738	0.486349	1035.8	1125.2	1371.08	1400.91	0.961633	0.345961	-0.0564415	0.460973	967.2	966.5	1397.26	1359.7	0.956418	0.310388	-0.064287	0.508096	1122.9	1025.6	1322.14	1324.57	0.918171	0.109945	-0.123165	0.958823
Q9UP95	SLC12A4	Solute carrier family 12 member 4 OS=Homo sapiens OX=9606 GN=SLC12A4 PE=1 SV=2	9	2	1010.5	1394.4	1484.58	1394.4	1004.5	901	1458.12	1535.78	1.03992	0.436113	0.0564669	0.360401	1137.3	1206.3	1505.44	1501.88	1.04458	0.290924	0.0629224	0.53622	1028.4	1061.6	1485.67	1493.49	1.0348	0.383678	0.0493501	0.416033	1273.9	1159.5	1499.93	1497.5	1.04115	0.319568	0.0581724	0.495437
Q96NY7	CLIC6	Chloride intracellular channel protein 6 OS=Homo sapiens OX=9606 GN=CLIC6 PE=2 SV=3	26	9	1013.1	1482.3	1488.4	1482.3	1059.5	907.2	1537.95	1546.35	1.03824	0.0082338	0.0541414	2.0844	1187.4	1229	1571.76	1530.14	1.04417	0.0892092	0.0623508	1.04959	1123.1	1137.4	1622.48	1600.13	1.0848	0.00835441	0.117427	2.07808	1354.4	1269	1594.72	1638.92	1.08851	0.0276177	0.122357	1.55881
Q8NDT2	RBM15B	Putative RNA-binding protein 15B OS=Homo sapiens OX=9606 GN=RBM15B PE=1 SV=3	16	8	1013.4	1491.5	1488.84	1491.5	1150.1	1014.3	1669.47	1728.9	1.14026	0.019658	0.189366	1.70646	1267.4	1308.8	1677.65	1629.5	1.10966	0.0210896	0.150112	1.67593	1047.4	1060.1	1513.12	1491.38	1.00811	0.384975	0.011649	0.414567	1307	1163.9	1538.91	1503.19	1.02072	0.226831	0.0295876	0.644297
Q8NHQ9	DDX55	ATP-dependent RNA helicase DDX55 OS=Homo sapiens OX=9606 GN=DDX55 PE=1 SV=3	10	5	1013.9	1371	1489.57	1371	924.2	837.2	1341.56	1427.03	0.967842	0.593432	-0.0471559	0.226629	989.6	1057.3	1309.93	1316.37	0.918103	0.18725	-0.123271	0.727579	954.7	936.9	1379.2	1318.06	0.942909	0.345532	-0.0848093	0.461512	1119.8	1033.8	1318.49	1335.16	0.927664	0.226111	-0.108325	0.645678
Q13671	RIN1	Ras and Rab interactor 1 OS=Homo sapiens OX=9606 GN=RIN1 PE=1 SV=4	9	4	1017.2	1632.6	1494.42	1632.6	1033.2	1004.5	1499.78	1712.2	1.02717	0.76934	0.0386711	0.113882	1169	1257	1547.4	1565.01	0.995326	0.926012	-0.0067588	0.0333836	1141.9	1165	1649.64	1638.96	1.05167	0.363906	0.0726827	0.43901	1358.7	1256.8	1599.78	1623.17	1.03068	0.564348	0.0435912	0.248453
Q9H9B1	EHMT1	Histone-lysine N-methyltransferase EHMT1 OS=Homo sapiens OX=9606 GN=EHMT1 PE=1 SV=4	16	7	1017.6	1318.7	1495.01	1318.7	947.5	866.7	1375.38	1477.31	1.01385	0.86588	0.0198496	0.0625424	1006.5	1137.3	1332.3	1415.98	0.976745	0.769311	-0.0339467	0.113898	920	895.8	1329.07	1260.24	0.920248	0.357553	-0.119905	0.44666	1073.9	1003.3	1264.45	1295.77	0.909908	0.292545	-0.136208	0.533808
P08754	GNAI3	Guanine nucleotide-binding protein G(k) subunit alpha OS=Homo sapiens OX=9606 GN=GNAI3 PE=1 SV=3	57	5	1018	1311.4	1495.6	1311.4	1057.7	997.1	1535.34	1699.58	1.15245	0.225054	0.204705	0.647712	1278.9	1344.4	1692.87	1673.82	1.19939	0.0942452	0.262306	1.02574	1130.2	1107.8	1632.74	1558.48	1.13688	0.192691	0.185082	0.715139	1266.5	1132.7	1491.22	1462.89	1.05241	0.5126	0.0736967	0.290221
O60826	CCDC22	Coiled-coil domain-containing protein 22 OS=Homo sapiens OX=9606 GN=CCDC22 PE=1 SV=1	21	10	1018.1	1431.4	1495.74	1431.4	1052.7	940.3	1528.08	1602.77	1.06959	0.174751	0.0970606	0.757579	1181	1282.1	1563.28	1596.26	1.07939	0.0846737	0.110221	1.07225	1158.9	1131.3	1674.2	1591.55	1.11568	0.083838	0.157919	1.07656	1340	1266.4	1577.76	1635.57	1.09777	0.0804759	0.134574	1.09433
Q7Z7F0	KHDC4	KH homology domain-containing protein 4 OS=Homo sapiens OX=9606 GN=KHDC4 PE=1 SV=1	11	5	1018.1	1620.7	1495.74	1620.7	940.3	797	1364.93	1358.51	0.873891	0.0881595	-0.194474	1.05473	1038.1	1139.7	1374.13	1418.96	0.896243	0.135204	-0.158038	0.869011	1078.8	1177.5	1558.48	1656.54	1.03163	0.598139	0.044929	0.223198	1364.5	1210.5	1606.61	1563.37	1.01718	0.724765	0.0245726	0.139803
Q05048	CSTF1	Cleavage stimulation factor subunit 1 OS=Homo sapiens OX=9606 GN=CSTF1 PE=1 SV=1	21	9	1018.2	1425.9	1495.89	1425.9	1068.3	975.6	1550.73	1662.94	1.0999	0.158023	0.137366	0.801279	1136.9	1258.5	1504.91	1566.87	1.05134	0.249795	0.0722235	0.602416	1058.3	1066.7	1528.87	1500.66	1.03688	0.289517	0.0522424	0.538325	1265.8	1128.9	1490.4	1457.98	1.0091	0.76318	0.0130693	0.117373
Q12846	STX4	Syntaxin-4 OS=Homo sapiens OX=9606 GN=STX4 PE=1 SV=2	19	6	1019	1589.3	1497.07	1589.3	1081.3	907.9	1569.6	1547.54	1.00997	0.776369	0.014313	0.109932	1337.8	1275.6	1770.84	1588.16	1.08834	0.314294	0.122124	0.502664	1047.4	985.5	1513.12	1386.43	0.939471	0.355488	-0.0900795	0.449175	1154.3	1021.6	1359.11	1319.4	0.867854	0.0556123	-0.204475	1.25483
O60427	FADS1	Fatty acid desaturase 1 OS=Homo sapiens OX=9606 GN=FADS1 PE=1 SV=3	7	3	1020.7	1425.5	1499.56	1425.5	729.9	612.3	1059.51	1043.68	0.719025	0.00838519	-0.475886	2.07649	925.3	998.6	1224.82	1243.29	0.843778	0.0267878	-0.245064	1.57206	962.4	983.5	1390.33	1383.62	0.948336	0.179204	-0.0765299	0.746652	1612.1	1435.8	1898.14	1854.35	1.28287	0.010641	0.35938	1.97302
Q9Y3C4	TPRKB	EKC/KEOPS complex subunit TPRKB OS=Homo sapiens OX=9606 GN=TPRKB PE=1 SV=1	12	4	1021.3	1767.2	1500.44	1767.2	1010.6	813.4	1466.97	1386.46	0.873239	0.275486	-0.195552	0.5599	1126.6	1198.5	1491.28	1492.17	0.913027	0.398294	-0.131271	0.399796	1147.2	1173.4	1657.3	1650.77	1.01237	0.893484	0.0177385	0.0489132	1600.7	1398.9	1884.72	1806.69	1.12968	0.266828	0.17592	0.573769
Q9NRP0	OSTC	Oligosaccharyltransferase complex subunit OSTC OS=Homo sapiens OX=9606 GN=OSTC PE=1 SV=1	6	1	1021.3	1245.6	1500.44	1245.6	1159.8	957.2	1683.55	1631.57	1.20723	0.16016	0.271706	0.795446	1275.8	1398.4	1688.77	1741.05	1.24901	0.11938	0.320779	0.92307	1093.6	1212.9	1579.86	1706.34	1.19671	0.198029	0.259068	0.703271	1355.4	1095.9	1595.89	1415.36	1.09658	0.485205	0.133011	0.314075
Q06055-3	ATP5MC2	Isoform 3 of ATP synthase F(0) complex subunit C2, mitochondrial OS=Homo sapiens OX=9606 GN=ATP5MC2	7	1	1021.3	1183.1	1500.44	1183.1	935.6	710.4	1358.1	1210.89	0.957315	0.774433	-0.0629341	0.111016	978.4	1138.5	1295.1	1417.47	1.01082	0.93976	0.0155221	0.0269832	884.9	1140.7	1278.37	1604.77	1.07438	0.703888	0.103499	0.152496	1111.6	910.6	1308.83	1176.05	0.92597	0.621953	-0.110962	0.206242
O95298	NDUFC2	NADH dehydrogenase [ubiquinone] 1 subunit C2 OS=Homo sapiens OX=9606 GN=NDUFC2 PE=1 SV=1	5	3	1021.7	1462.6	1501.03	1462.6	1022.6	813.1	1484.39	1385.95	0.968521	0.470472	-0.0461444	0.327467	1191.3	1223.8	1576.92	1523.67	1.04621	0.17234	0.0651759	0.763614	890.1	934.7	1285.88	1314.96	0.877586	0.0171953	-0.188388	1.76459	1114.1	1009.2	1311.78	1303.39	0.88242	0.012505	-0.180462	1.90292
O60443	GSDME	Gasdermin-E OS=Homo sapiens OX=9606 GN=GSDME PE=1 SV=2	27	5	1022	1377.4	1501.47	1377.4	1104.9	969.5	1603.86	1652.54	1.13113	0.105315	0.177771	0.977509	1170.7	1273.9	1549.65	1586.05	1.08921	0.185388	0.123282	0.731917	1195.8	1095.4	1727.51	1541.04	1.13536	0.224018	0.183145	0.649717	1354.3	1259.6	1594.6	1626.78	1.11897	0.116154	0.162175	0.934966
Q92572	AP3S1	AP-3 complex subunit sigma-1 OS=Homo sapiens OX=9606 GN=AP3S1 PE=1 SV=1	6	2	1022.2	1615.4	1501.77	1615.4	1001.6	853.6	1453.91	1454.98	0.933184	0.208288	-0.0997663	0.681335	1162.3	1180.2	1538.53	1469.39	0.964953	0.497792	-0.0514699	0.302952	1057.2	1055.4	1527.28	1484.77	0.966277	0.477584	-0.0494917	0.32095	1254.7	1096.4	1477.33	1416.01	0.928194	0.225142	-0.107502	0.647543
Q9NQ50	MRPL40	39S ribosomal protein L40, mitochondrial OS=Homo sapiens OX=9606 GN=MRPL40 PE=1 SV=1	8	5	1022.8	1522.4	1502.65	1522.4	1050.6	917.4	1525.04	1563.73	1.02106	0.280145	0.0300729	0.552617	1109.9	1205	1469.17	1500.26	0.981615	0.270183	-0.0267704	0.568343	1091.4	1085.6	1576.69	1527.25	1.02608	0.276541	0.0371419	0.558241	1336.5	1208.4	1573.64	1560.66	1.03612	0.0437548	0.0511842	1.35897
Q6NUK4	REEP3	Receptor expression-enhancing protein 3 OS=Homo sapiens OX=9606 GN=REEP3 PE=1 SV=1	8	4	1024.1	1552.3	1504.56	1552.3	915.5	745.5	1328.93	1270.72	0.850432	0.026054	-0.233732	1.58413	966.4	1045.7	1279.22	1301.93	0.84438	0.012127	-0.244036	1.91625	981.9	1065.1	1418.5	1498.41	0.954218	0.271629	-0.0676087	0.566023	1200.2	1125.3	1413.16	1453.33	0.937724	0.092736	-0.0927646	1.03275
Q9NVS9	PNPO	Pyridoxine-5'-phosphate oxidase OS=Homo sapiens OX=9606 GN=PNPO PE=1 SV=1	9	3	1024.6	1129.5	1505.29	1129.5	1252.7	1193.8	1818.4	2034.86	1.46245	0.106771	0.548391	0.971545	1154.9	1369.6	1528.74	1705.2	1.2274	0.285769	0.2956	0.543985	1359.6	1262.4	1964.14	1775.98	1.41951	0.119253	0.505395	0.92353	1652.8	1490	1946.06	1924.35	1.46896	0.081607	0.554797	1.08827
Q9NPD3	EXOSC4	Exosome complex component RRP41 OS=Homo sapiens OX=9606 GN=EXOSC4 PE=1 SV=3	10	5	1025	1638	1505.88	1638	1099.2	897.8	1595.58	1530.32	0.994283	0.914065	-0.00827221	0.039023	1112.7	1257.6	1472.88	1565.75	0.966522	0.581468	-0.049126	0.235475	1049.6	1049.7	1516.3	1476.75	0.952023	0.388243	-0.0709312	0.410897	1410.6	1293.9	1660.89	1671.08	1.05983	0.291597	0.083829	0.535217
Q13907	IDI1	Isopentenyl-diphosphate Delta-isomerase 1 OS=Homo sapiens OX=9606 GN=IDI1 PE=1 SV=2	27	8	1027.5	1818	1509.55	1818	1266.4	972.2	1838.29	1657.14	1.05045	0.68504	0.071007	0.164284	1537.7	1586.5	2035.45	1975.24	1.2053	0.161781	0.269389	0.791071	1239.3	1361.2	1790.35	1914.98	1.11353	0.373897	0.155138	0.427248	1611.1	1498	1896.96	1934.68	1.15149	0.246224	0.203501	0.608669
Q96RQ3	MCCC1	Methylcrotonoyl-CoA carboxylase subunit alpha, mitochondrial OS=Homo sapiens OX=9606 GN=MCCC1 PE=1 SV=3	22	10	1028.3	1483.1	1510.73	1483.1	1044	1011.6	1515.46	1724.3	1.08214	0.363403	0.113892	0.439611	1193.4	1241	1579.7	1545.09	1.04374	0.0978705	0.0617645	1.00935	1058.8	1069.7	1529.59	1504.88	1.01358	0.387204	0.0194552	0.41206	1261.9	1159.2	1485.8	1497.12	0.996356	0.749837	-0.00526664	0.125033
Q13057	COASY	Bifunctional coenzyme A synthase OS=Homo sapiens OX=9606 GN=COASY PE=1 SV=4	14	5	1028.3	1452	1510.73	1452	1006.1	909.1	1460.44	1549.58	1.01596	0.701047	0.0228485	0.154253	1177.5	1226	1558.65	1526.41	1.04129	0.209398	0.0583726	0.679027	1046.4	1077.6	1511.68	1516	1.02192	0.385037	0.0312839	0.414498	1304.1	1213.5	1535.49	1567.25	1.04726	0.170914	0.0666145	0.767223
P55081	MFAP1	Microfibrillar-associated protein 1 OS=Homo sapiens OX=9606 GN=MFAP1 PE=1 SV=2	15	8	1029.7	1441.1	1512.79	1441.1	1014.8	840.2	1473.07	1432.14	0.983522	0.615156	-0.0239709	0.211015	1055.4	1079.4	1397.03	1343.89	0.927902	0.139694	-0.107956	0.854822	814.2	877.1	1176.23	1233.93	0.815929	0.0274686	-0.293485	1.56116	956.4	746.5	1126.1	964.111	0.707613	0.0395847	-0.498967	1.40247
Q9BUH6	PAXX	Protein PAXX OS=Homo sapiens OX=9606 GN=PAXX PE=1 SV=2	12	3	1030.4	1533.4	1513.81	1533.4	1051.6	834.6	1526.49	1422.6	0.967797	0.451292	-0.0472238	0.345543	1107.1	1161	1465.46	1445.48	0.955281	0.0396666	-0.0660028	1.40158	1028.1	1028.1	1485.24	1446.36	0.962059	0.117347	-0.0558024	0.930527	1309.5	1170.2	1541.85	1511.32	1.00196	0.884618	0.00281804	0.0532444
Q8NHP8	PLBD2	Putative phospholipase B-like 2 OS=Homo sapiens OX=9606 GN=PLBD2 PE=1 SV=2	17	9	1031.4	1480.1	1515.28	1480.1	1128.6	907.1	1638.26	1546.18	1.06311	0.195163	0.0882965	0.709603	1209.2	1268	1600.61	1578.7	1.0614	0.0472141	0.0859748	1.32593	1080.6	1151.5	1561.08	1619.96	1.06198	0.113677	0.0867611	0.944326	1276.4	1155	1502.88	1491.69	0.999728	0.984389	-0.000392653	0.00683311
O95983	MBD3	Methyl-CpG-binding domain protein 3 OS=Homo sapiens OX=9606 GN=MBD3 PE=1 SV=1	16	6	1032.5	1663.8	1516.9	1663.8	890.8	722.3	1293.07	1231.18	0.793615	0.0542167	-0.333489	1.26587	954.3	976.2	1263.2	1215.4	0.779264	0.0451592	-0.359817	1.34525	832.1	864.3	1202.09	1215.92	0.760214	0.0354491	-0.395523	1.45039	1144.5	1016.6	1347.57	1312.95	0.836458	0.0748532	-0.257636	1.12579
P50851	LRBA	Lipopolysaccharide-responsive and beige-like anchor protein OS=Homo sapiens OX=9606 GN=LRBA PE=1 SV=4	34	20	1033.8	1500.4	1518.81	1500.4	1054.8	881.5	1531.13	1502.54	1.00479	0.712022	0.00689416	0.147507	1220	1253.2	1614.91	1560.27	1.05166	0.113775	0.0726691	0.943953	1126.9	1134.4	1627.97	1595.91	1.06779	0.0311186	0.0946261	1.50698	1329.6	1217.2	1565.52	1572.02	1.03919	0.0261649	0.0554628	1.58228
P31483-2	TIA1	Isoform Short of Nucleolysin TIA-1 isoform p40 OS=Homo sapiens OX=9606 GN=TIA1	35	4	1035.5	1473.2	1521.31	1473.2	1066.6	901.4	1548.26	1536.46	1.03013	0.210157	0.0428213	0.677455	1221.8	1359.5	1617.29	1692.62	1.10533	0.0717683	0.144475	1.14407	1303.2	1368.6	1882.66	1925.39	1.27168	0.00619656	0.346733	2.20785	1515.8	1399.3	1784.75	1807.21	1.19952	0.00780357	0.262453	2.10771
Q6DKK2	TTC19	Tetratricopeptide repeat protein 19, mitochondrial OS=Homo sapiens OX=9606 GN=TTC19 PE=1 SV=4	15	6	1035.9	1494.4	1521.89	1494.4	1132.8	989.7	1644.36	1686.97	1.10444	0.0249483	0.143319	1.60296	1251.3	1333.2	1656.34	1659.88	1.09943	0.00843479	0.136761	2.07393	1122.4	1182.4	1621.47	1663.43	1.08905	0.0331593	0.123074	1.47939	1357.2	1286.7	1598.01	1661.78	1.08073	0.0725914	0.112005	1.13911
Q9NX08	COMMD8	COMM domain-containing protein 8 OS=Homo sapiens OX=9606 GN=COMMD8 PE=1 SV=1	5	2	1038.3	1284.2	1525.42	1284.2	995.7	901.8	1445.34	1537.14	1.06153	0.571979	0.0861395	0.24262	1027.2	1092.1	1359.7	1359.7	0.967889	0.744321	-0.0470868	0.12824	1015	995.8	1466.31	1400.92	1.02051	0.839117	0.0292849	0.0761772	1166.4	1063.7	1373.36	1373.78	0.97776	0.819832	-0.032447	0.0862752
O75886	STAM2	Signal transducing adapter molecule 2 OS=Homo sapiens OX=9606 GN=STAM2 PE=1 SV=1	20	7	1040	1483.5	1527.92	1483.5	962.6	763.5	1397.3	1301.41	0.896156	0.0977448	-0.158178	1.00991	1094	1167.9	1448.12	1454.07	0.963731	0.135069	-0.0532978	0.869445	1061.2	1014.7	1533.06	1427.51	0.983114	0.700421	-0.0245696	0.154641	1261.4	1167.5	1485.21	1507.84	0.993901	0.747863	-0.00882635	0.126178
Q15276	RABEP1	Rab GTPase-binding effector protein 1 OS=Homo sapiens OX=9606 GN=RABEP1 PE=1 SV=2	16	9	1043.3	1466.2	1532.77	1466.2	1027.2	850	1491.07	1448.85	0.98031	0.531908	-0.0286907	0.274163	1106	1146.6	1464.01	1427.55	0.964186	0.292647	-0.0526164	0.533655	1045.7	1020.5	1510.67	1435.67	0.98245	0.652056	-0.0255441	0.185715	1245.1	1116.8	1466.02	1442.36	0.969794	0.328306	-0.04425	0.483721
Q9BYW2	SETD2	Histone-lysine N-methyltransferase SETD2 OS=Homo sapiens OX=9606 GN=SETD2 PE=1 SV=3	7	4	1044.6	1346.5	1534.68	1346.5	1015.2	900.9	1473.65	1535.61	1.04445	0.584239	0.0627493	0.23341	1109.2	1169.8	1468.24	1456.44	1.0151	0.838968	0.021622	0.0762547	1016.8	1121.8	1468.92	1578.18	1.05759	0.525416	0.080777	0.279497	1179.7	1081.4	1389.02	1396.64	0.966847	0.662411	-0.0486411	0.178872
Q6UXN9	WDR82	WD repeat-containing protein 82 OS=Homo sapiens OX=9606 GN=WDR82 PE=1 SV=1	19	8	1045.3	1633.4	1535.7	1633.4	1134.8	1042.5	1647.26	1776.97	1.0805	0.256759	0.111703	0.590475	1168.3	1306	1546.47	1626.01	1.00107	0.981024	0.00153856	0.00832058	1074.8	1226.1	1552.7	1724.91	1.03424	0.638642	0.0485722	0.194743	1397.6	1226.1	1645.58	1583.52	1.01893	0.655859	0.0270566	0.183189
P02749	APOH	Beta-2-glycoprotein 1 OS=Homo sapiens OX=9606 GN=APOH PE=1 SV=3	13	2	1049.7	910.9	1542.17	910.9	1208	1276.7	1753.52	2176.17	1.60195	0.191386	0.679825	0.71809	1218.8	1323.9	1613.32	1648.3	1.32961	0.329276	0.411	0.48244	977.7	1004.3	1412.43	1412.88	1.15174	0.615155	0.20382	0.211015	1002.5	1034	1180.38	1335.42	1.02557	0.931922	0.0364276	0.0306202
Q14997	PSME4	Proteasome activator complex subunit 4 OS=Homo sapiens OX=9606 GN=PSME4 PE=1 SV=2	25	14	1050	1451.7	1542.61	1451.7	1115	1060.9	1618.52	1808.33	1.14445	0.176194	0.194659	0.754009	1242.6	1441.6	1644.82	1794.84	1.14873	0.126384	0.200044	0.898306	1309.3	1336.2	1891.47	1879.8	1.25948	0.0136319	0.33283	1.86544	1499.8	1449.8	1765.91	1872.43	1.21509	0.0441689	0.281058	1.35488
P48506	GCLC	Glutamate--cysteine ligase catalytic subunit OS=Homo sapiens OX=9606 GN=GCLC PE=1 SV=2	18	5	1050.5	1727.3	1543.34	1727.3	1014	777.9	1471.91	1325.95	0.855446	0.181699	-0.225252	0.740646	1136.8	1250.7	1504.78	1557.16	0.936188	0.38913	-0.0951291	0.409906	1061.1	1078.8	1532.91	1517.69	0.932721	0.35549	-0.100482	0.449173	1337.2	1222.6	1574.46	1579	0.964172	0.589409	-0.0526382	0.229583
P38571	LIPA	Lysosomal acid lipase/cholesteryl ester hydrolase OS=Homo sapiens OX=9606 GN=LIPA PE=1 SV=2	6	3	1052.6	1433.2	1546.43	1433.2	1191.2	1104	1729.13	1881.8	1.21187	0.0799344	0.277236	1.09727	1474.3	1564.6	1951.52	1947.98	1.30872	0.01483	0.388157	1.82886	1318.1	1341.6	1904.19	1887.4	1.2725	0.0193007	0.347669	1.71443	1396.2	1298.5	1643.93	1677.02	1.11455	0.101572	0.156466	0.993228
Q13330	MTA1	Metastasis-associated protein MTA1 OS=Homo sapiens OX=9606 GN=MTA1 PE=1 SV=2	26	6	1053.7	1506.7	1548.05	1506.7	1061.7	995.5	1541.15	1696.86	1.05999	0.37324	0.0840524	0.428012	1172	1254.4	1551.37	1561.77	1.01912	0.304284	0.0273183	0.516721	1040.6	1077.7	1503.3	1516.14	0.988442	0.500434	-0.0167725	0.300653	1240.8	1117	1460.96	1442.61	0.950513	0.0790566	-0.0732222	1.10206
Q8IWB7	WDFY1	WD repeat and FYVE domain-containing protein 1 OS=Homo sapiens OX=9606 GN=WDFY1 PE=1 SV=1	17	8	1054.5	1626.5	1549.22	1626.5	1087	937.2	1577.87	1597.48	0.999885	0.996754	-0.000166278	0.00141201	1143.2	1221.9	1513.25	1521.31	0.955548	0.21088	-0.0655995	0.675965	1053.1	1049.7	1521.36	1476.75	0.94407	0.184795	-0.0830336	0.73331	1341.6	1296.3	1579.64	1674.18	1.02459	0.587883	0.0350535	0.230709
Q8NBI6	XXYLT1	Xyloside xylosyltransferase 1 OS=Homo sapiens OX=9606 GN=XXYLT1 PE=1 SV=1	14	7	1058.1	1576.3	1554.51	1576.3	1192.8	989.1	1731.45	1685.95	1.09154	0.0296225	0.126362	1.52838	1300.4	1351.7	1721.33	1682.91	1.08734	0.0251177	0.120799	1.60002	1132	1144.5	1635.34	1610.12	1.03662	0.0751286	0.0518845	1.12419	1477.8	1376.2	1740.01	1777.37	1.12347	0.0122885	0.167967	1.9105
O75940	SMNDC1	Survival of motor neuron-related-splicing factor 30 OS=Homo sapiens OX=9606 GN=SMNDC1 PE=1 SV=1	19	7	1058.7	1624.5	1555.39	1624.5	1029.3	865.1	1494.12	1474.59	0.933586	0.0987975	-0.0991451	1.00525	1050.9	1124.7	1391.07	1400.29	0.877816	0.0307249	-0.188009	1.51251	1007.2	1043.2	1455.05	1467.6	0.919104	0.0671369	-0.1217	1.17304	1207.4	1038	1421.63	1340.59	0.868652	0.0593052	-0.20315	1.22691
Q6I9Y2	THOC7	THO complex subunit 7 homolog OS=Homo sapiens OX=9606 GN=THOC7 PE=1 SV=3	13	4	1059.8	1277.9	1557.01	1277.9	1089.9	1076.8	1582.08	1835.43	1.20551	0.262229	0.269647	0.581319	1226.7	1260	1623.78	1568.74	1.12615	0.335641	0.171393	0.474125	1081.2	1084.6	1561.95	1525.85	1.08921	0.463708	0.123276	0.333755	1249.8	1125.4	1471.56	1453.46	1.03179	0.777873	0.0451449	0.109091
Q6P9B9	INTS5	Integrator complex subunit 5 OS=Homo sapiens OX=9606 GN=INTS5 PE=1 SV=1	11	3	1062.2	1280.3	1560.53	1280.3	1163.3	1125.1	1688.63	1917.76	1.26948	0.168728	0.344242	0.772814	1249.1	1320.7	1653.43	1644.31	1.16084	0.244745	0.215165	0.611286	1173.9	1159.5	1695.87	1631.22	1.17117	0.23295	0.227945	0.632738	1293.1	1211.9	1522.54	1565.18	1.08691	0.475602	0.120227	0.322756
O14965	AURKA	Aurora kinase A OS=Homo sapiens OX=9606 GN=AURKA PE=1 SV=2	12	6	1063.9	1471.6	1563.03	1471.6	850.7	752	1234.86	1281.8	0.829316	0.0371892	-0.270007	1.42958	878.3	902.7	1162.6	1123.89	0.753467	0.0171608	-0.408385	1.76546	909.7	967.8	1314.19	1361.53	0.881729	0.0733508	-0.181592	1.1346	1100.2	920.2	1295.41	1188.45	0.818504	0.0595083	-0.288938	1.22542
P01008	SERPINC1	Antithrombin-III OS=Homo sapiens OX=9606 GN=SERPINC1 PE=1 SV=1	13	4	1064.9	1650.9	1564.5	1650.9	3022	2257.8	4386.69	3848.48	2.56116	0.0115875	1.3568	1.93601	2491.1	2385.2	3297.46	2969.65	1.94909	0.0121162	0.962802	1.91663	968.8	1044.3	1399.57	1469.15	0.892183	0.0889453	-0.164589	1.05088	1216.3	1238.5	1432.11	1599.53	0.942852	0.432259	-0.0848972	0.364256
P52435	POLR2J	DNA-directed RNA polymerase II subunit RPB11-a OS=Homo sapiens OX=9606 GN=POLR2J PE=1 SV=1	4	2	1065.5	1099.3	1565.38	1099.3	950.2	615.7	1379.3	1049.48	0.911468	0.719569	-0.133735	0.142927	844.6	759.9	1117.99	946.1	0.774612	0.350199	-0.368455	0.455685	711.3	673	1027.58	946.796	0.740941	0.281878	-0.432569	0.549938	789.8	747.1	929.937	964.886	0.711088	0.241284	-0.4919	0.617471
Q9Y676	MRPS18B	28S ribosomal protein S18b, mitochondrial OS=Homo sapiens OX=9606 GN=MRPS18B PE=1 SV=1	15	7	1067	1389	1567.58	1389	1085.1	1108.2	1575.12	1888.96	1.17165	0.295103	0.228537	0.530026	1244.5	1289.4	1647.34	1605.34	1.10015	0.247876	0.137699	0.605766	1243.2	1227.7	1795.98	1727.16	1.19163	0.0976779	0.252933	1.0102	1340.6	1321.1	1578.47	1706.21	1.11097	0.273709	0.151821	0.56271
Q4G0J3	LARP7	La-related protein 7 OS=Homo sapiens OX=9606 GN=LARP7 PE=1 SV=1	46	20	1067.4	1660.7	1568.17	1660.7	1071.5	971.9	1555.37	1656.63	0.994775	0.913356	-0.00755772	0.0393601	1248.7	1362.5	1652.9	1696.36	1.03728	0.3601	0.0528098	0.443577	1038.9	1067.4	1500.84	1501.65	0.929888	0.134234	-0.104871	0.872136	1314.8	1177	1548.09	1520.11	0.950237	0.238367	-0.0736405	0.622754
Q9UH99	SUN2	SUN domain-containing protein 2 OS=Homo sapiens OX=9606 GN=SUN2 PE=1 SV=3	38	16	1068.3	1559.6	1569.49	1559.6	1226.6	1197.5	1780.51	2041.17	1.22134	0.117386	0.288463	0.930384	1313.6	1381.9	1738.81	1720.51	1.10553	0.00394412	0.144742	2.40405	1158.9	1169.4	1674.2	1645.15	1.0608	0.0250525	0.0851531	1.60115	1389.7	1277.3	1636.28	1649.64	1.05012	0.0110568	0.0705531	1.95637
Q13443	ADAM9	Disintegrin and metalloproteinase domain-containing protein 9 OS=Homo sapiens OX=9606 GN=ADAM9 PE=1 SV=1	26	13	1068.7	1605.5	1570.08	1605.5	1056.2	791.1	1533.16	1348.45	0.907429	0.258481	-0.140144	0.587572	1193.8	1227.6	1580.23	1528.4	0.978916	0.397853	-0.0307426	0.400277	1023.3	1110.8	1478.31	1562.71	0.957623	0.279293	-0.0624703	0.55394	1310.2	1145.4	1542.67	1479.29	0.951626	0.168618	-0.0715335	0.773097
Q9NVC6	MED17	Mediator of RNA polymerase II transcription subunit 17 OS=Homo sapiens OX=9606 GN=MED17 PE=1 SV=2	18	6	1069.4	1573.5	1571.11	1573.5	995.3	847.5	1444.76	1444.59	0.918825	8.80667e-05	-0.122137	4.05519	1143.8	1183.1	1514.04	1473	0.949892	0.0618355	-0.0741646	1.20876	993.1	1112.9	1434.68	1565.66	0.95412	0.385591	-0.0677571	0.413873	1322.9	1154.4	1557.63	1490.92	0.96945	0.286737	-0.0447613	0.542516
Q96F86	EDC3	Enhancer of mRNA-decapping protein 3 OS=Homo sapiens OX=9606 GN=EDC3 PE=1 SV=1	12	6	1070.1	1322.8	1572.14	1322.8	1002.4	984.9	1455.07	1678.79	1.08253	0.549711	0.114406	0.259866	1118.5	1145.2	1480.55	1425.81	1.00395	0.968368	0.00568259	0.0139594	1167.6	1104	1686.77	1553.14	1.11916	0.346971	0.162419	0.459706	1284.7	1143.5	1512.65	1476.84	1.03266	0.743471	0.0463655	0.128736
P41240	CSK	Tyrosine-protein kinase CSK OS=Homo sapiens OX=9606 GN=CSK PE=1 SV=1	17	7	1074.4	1563.6	1578.46	1563.6	1043.7	1002.1	1515.02	1708.11	1.0258	0.716166	0.0367508	0.144986	1174.9	1248	1555.21	1553.8	0.989483	0.157211	-0.0152538	0.803518	1156.2	1205.5	1670.3	1695.93	1.07135	0.0170224	0.0994249	1.76898	1394.6	1320.7	1642.05	1705.7	1.06546	0.0878636	0.0914798	1.05619
Q52LJ0-2	FAM98B	Isoform 2 of Protein FAM98B OS=Homo sapiens OX=9606 GN=FAM98B	28	6	1074.5	1510.8	1578.6	1510.8	1140.8	1165.8	1655.97	1987.14	1.17923	0.243083	0.23784	0.614246	1271	1346.3	1682.42	1676.19	1.08714	0.0584239	0.120533	1.23341	1198.5	1170.8	1731.41	1647.12	1.09358	0.116116	0.129064	0.935108	1326.4	1263.1	1561.75	1631.3	1.03355	0.397698	0.0476076	0.400446
Q9Y2L1	DIS3	Exosome complex exonuclease RRP44 OS=Homo sapiens OX=9606 GN=DIS3 PE=1 SV=2	33	19	1075.3	1740.8	1579.78	1740.8	988.4	856.5	1434.75	1459.93	0.871737	0.120523	-0.198034	0.918929	1065.9	1163.9	1410.93	1449.09	0.861302	0.108494	-0.215409	0.964595	1052.8	1112.9	1520.92	1565.66	0.929531	0.296431	-0.105425	0.528077	1318.2	1183.2	1552.09	1528.11	0.927611	0.277819	-0.108408	0.556238
Q9BRQ8	AIFM2	Apoptosis-inducing factor 2 OS=Homo sapiens OX=9606 GN=AIFM2 PE=1 SV=1	11	6	1075.6	1429.2	1580.22	1429.2	1059.7	991.6	1538.24	1690.21	1.07278	0.414138	0.101357	0.382855	1258.9	1300.9	1666.4	1619.66	1.09193	0.222231	0.126875	0.653195	1090	1115.8	1574.66	1569.74	1.04485	0.465943	0.0633007	0.331667	1331.6	1241.3	1567.87	1603.15	1.0537	0.406819	0.0754615	0.390599
Q9BSC4	NOL10	Nucleolar protein 10 OS=Homo sapiens OX=9606 GN=NOL10 PE=1 SV=1	24	12	1077.2	1594.2	1582.57	1594.2	1056.4	855.8	1533.45	1458.73	0.941896	0.134739	-0.0863601	0.870507	1146.5	1210.3	1517.62	1506.86	0.952061	0.0106457	-0.0708738	1.97283	1016.3	1025	1468.19	1442	0.916085	0.0113612	-0.126446	1.94458	1299.8	1106	1530.43	1428.41	0.931398	0.167813	-0.102531	0.775175
Q14155-1	ARHGEF7	Isoform 1 of Rho guanine nucleotide exchange factor 7 OS=Homo sapiens OX=9606 GN=ARHGEF7	21	9	1077.5	1666	1583.01	1666	1089.3	991.7	1581.21	1690.38	1.00695	0.884353	0.00999124	0.0533741	1201.5	1302.5	1590.42	1621.65	0.988632	0.717458	-0.0164951	0.144203	1096.4	1172.5	1583.91	1649.51	0.9952	0.896315	-0.00694169	0.0475393	1400	1254.7	1648.41	1620.46	1.00611	0.841727	0.00878789	0.0748289
O43292	GPAA1	Glycosylphosphatidylinositol anchor attachment 1 protein OS=Homo sapiens OX=9606 GN=GPAA1 PE=1 SV=3	10	4	1077.8	1461.5	1583.45	1461.5	1125.5	992.1	1633.76	1691.06	1.09191	0.17341	0.126856	0.760925	1252.9	1294.4	1658.46	1611.57	1.07392	0.227088	0.102884	0.643805	1101.5	1140.5	1591.28	1604.49	1.04953	0.343908	0.0697418	0.463558	1369.7	1260.2	1612.73	1627.56	1.06415	0.252786	0.0897032	0.597247
P31749	AKT1	RAC-alpha serine/threonine-protein kinase OS=Homo sapiens OX=9606 GN=AKT1 PE=1 SV=2	18	4	1078.8	1834.1	1584.92	1834.1	1026.3	855	1489.76	1457.37	0.861981	0.201172	-0.214272	0.696433	1100.6	1131.6	1456.86	1408.88	0.838175	0.161025	-0.254677	0.793108	1036.2	1134.6	1496.94	1596.19	0.904683	0.348328	-0.144516	0.458012	1370.6	1186.3	1613.79	1532.12	0.920119	0.406991	-0.120107	0.390415
P35573	AGL	Glycogen debranching enzyme OS=Homo sapiens OX=9606 GN=AGL PE=1 SV=3	21	11	1079.2	1647.3	1585.51	1647.3	1097	899.7	1592.39	1533.56	0.966946	0.336993	-0.0484931	0.472379	1189.8	1255	1574.93	1562.52	0.970502	0.269444	-0.0431962	0.569532	1140.7	1171.3	1647.91	1647.82	1.01946	0.415705	0.0278079	0.381215	1412.3	1316	1662.89	1699.63	1.04012	0.21295	0.0567522	0.671721
P60468	SEC61B	Protein transport protein Sec61 subunit beta OS=Homo sapiens OX=9606 GN=SEC61B PE=1 SV=2	10	2	1079.4	1921.7	1585.8	1921.7	1028.8	814.8	1493.39	1388.85	0.821735	0.217483	-0.283254	0.662575	1303.9	1416.2	1725.97	1763.22	0.994777	0.961695	-0.00755544	0.0169625	1080.6	1237.7	1561.08	1741.23	0.941501	0.644248	-0.0869662	0.190947	1496	1266.4	1761.44	1635.57	0.968497	0.787174	-0.0461802	0.103929
P53582	METAP1	Methionine aminopeptidase 1 OS=Homo sapiens OX=9606 GN=METAP1 PE=1 SV=2	22	8	1080.6	1815.7	1587.57	1815.7	1102.6	913.1	1600.52	1556.4	0.927615	0.400173	-0.108402	0.397753	1158.6	1286.3	1533.63	1601.49	0.921209	0.37691	-0.1184	0.423762	1154.4	1176.3	1667.7	1654.85	0.976283	0.757665	-0.0346283	0.120523	1545.7	1346.6	1819.96	1739.15	1.04579	0.585627	0.0645943	0.232379
Q9NWT1	PAK1IP1	p21-activated protein kinase-interacting protein 1 OS=Homo sapiens OX=9606 GN=PAK1IP1 PE=1 SV=2	19	10	1081.7	1788.8	1589.18	1788.8	1026.3	887.6	1489.76	1512.94	0.888903	0.2028	-0.169902	0.692933	1171	1247.6	1550.05	1553.3	0.9187	0.302747	-0.122335	0.51892	1049.4	1153.7	1516.01	1623.06	0.929274	0.402144	-0.105825	0.395618	1396.6	1202.3	1644.4	1552.78	0.946478	0.496954	-0.0793597	0.303684
Q96E39	RBMXL1	RNA binding motif protein, X-linked-like-1 OS=Homo sapiens OX=9606 GN=RBMXL1 PE=1 SV=1	163	4	1081.9	1690.9	1589.48	1690.9	1135.7	957	1648.57	1631.23	0.999824	0.996021	-0.00025464	0.0017313	1272.5	1348.9	1684.4	1679.42	1.02544	0.497568	0.0362425	0.303147	1077.4	1108.8	1556.46	1559.89	0.949999	0.247419	-0.0740025	0.606567	1455.5	1272.7	1713.75	1643.7	1.0235	0.595593	0.033508	0.22505
Q9HB07		UPF0160 protein MYG1, mitochondrial OS=Homo sapiens OX=9606 GN=C12orf10 PE=1 SV=2	17	6	1082.1	1803.9	1589.77	1803.9	1104.7	818.2	1603.57	1394.64	0.883471	0.317147	-0.178745	0.498739	1129.4	1247	1494.98	1552.56	0.898007	0.258906	-0.155202	0.586858	1130.9	1200.1	1633.75	1688.34	0.978906	0.77672	-0.0307572	0.109736	1461.3	1256.9	1720.58	1623.3	0.985329	0.85196	-0.0213228	0.0695807
Q13951	CBFB	Core-binding factor subunit beta OS=Homo sapiens OX=9606 GN=CBFB PE=1 SV=2	10	4	1082.3	1357.5	1590.06	1357.5	960.8	743.1	1394.68	1266.63	0.902887	0.393705	-0.147383	0.404829	961.9	1001.2	1273.26	1246.53	0.854872	0.209169	-0.22622	0.679502	950.5	876.8	1373.14	1233.51	0.884338	0.335716	-0.17733	0.474028	1131.9	1034.6	1332.74	1336.19	0.90547	0.353644	-0.14326	0.451434
Q13427	PPIG	Peptidyl-prolyl cis-trans isomerase G OS=Homo sapiens OX=9606 GN=PPIG PE=1 SV=2	18	6	1085.6	1674.4	1594.91	1674.4	1099.5	975.2	1596.02	1662.25	0.996623	0.924767	-0.00487995	0.0339678	1220.6	1270.1	1615.7	1581.32	0.977887	0.491704	-0.0322596	0.308297	1058.8	1089.3	1529.59	1532.46	0.936604	0.121099	-0.0944894	0.916858	1304.5	1193.5	1535.96	1541.42	0.941292	0.137626	-0.0872855	0.861299
Q00839-2	HNRNPU	Isoform 2 of Heterogeneous nuclear ribonucleoprotein U OS=Homo sapiens OX=9606 GN=HNRNPU	318	1	1085.7	2074.4	1595.06	2074.4	1015.5	776.4	1474.08	1323.39	0.762368	0.224808	-0.39144	0.648188	1108.8	1090.1	1467.71	1357.21	0.769848	0.228147	-0.377355	0.641785	905	1021.1	1307.4	1436.51	0.747772	0.203274	-0.41933	0.691918	1230	1030.8	1448.24	1331.29	0.757477	0.213059	-0.400726	0.671501
P56945	BCAR1	Breast cancer anti-estrogen resistance protein 1 OS=Homo sapiens OX=9606 GN=BCAR1 PE=1 SV=2	34	19	1085.8	1531.8	1595.21	1531.8	1052.2	970.9	1527.36	1654.92	1.01768	0.735399	0.0252801	0.133477	1165.9	1228.5	1543.3	1529.52	0.982672	0.491519	-0.0252188	0.30846	1115.2	1112.9	1611.07	1565.66	1.0159	0.589005	0.02276	0.229881	1304.2	1223.7	1535.61	1580.42	0.996489	0.900518	-0.00507366	0.0455077
Q12929	EPS8	Epidermal growth factor receptor kinase substrate 8 OS=Homo sapiens OX=9606 GN=EPS8 PE=1 SV=1	21	11	1086.1	1440.5	1595.65	1440.5	1112.3	1087	1614.6	1852.82	1.14205	0.268541	0.191621	0.570989	1197.9	1344.7	1585.65	1674.2	1.07368	0.337046	0.102565	0.472311	1221.6	1149.6	1764.78	1617.29	1.11393	0.247475	0.155665	0.606468	1319.8	1251.1	1553.98	1615.81	1.04402	0.507559	0.0621428	0.294514
Q86V21	AACS	Acetoacetyl-CoA synthetase OS=Homo sapiens OX=9606 GN=AACS PE=1 SV=1	18	8	1086.1	1482.4	1595.65	1482.4	1022.7	960.4	1484.54	1637.03	1.01414	0.840082	0.0202537	0.0756783	1225.2	1304.2	1621.79	1623.77	1.05442	0.277238	0.0764541	0.557147	1216.4	1153.6	1757.27	1622.92	1.09816	0.227659	0.135087	0.642715	1299.8	1223.6	1530.43	1580.29	1.01061	0.816466	0.0152327	0.088062
Q01581	HMGCS1	Hydroxymethylglutaryl-CoA synthase, cytoplasmic OS=Homo sapiens OX=9606 GN=HMGCS1 PE=1 SV=2	11	6	1094	1821.6	1607.25	1821.6	1185.2	1018.4	1720.42	1735.89	1.00801	0.910029	0.011506	0.040945	1641	1685.3	2172.18	2098.25	1.24544	0.0655323	0.316658	1.18354	1232.5	1214.9	1780.53	1709.16	1.01774	0.812968	0.0253697	0.0899267	1498.4	1314	1764.27	1697.04	1.00947	0.898367	0.0135917	0.0465461
Q9Y6M5	SLC30A1	Zinc transporter 1 OS=Homo sapiens OX=9606 GN=SLC30A1 PE=1 SV=3	13	7	1095.5	1614.8	1609.46	1614.8	1369.5	1119.9	1987.95	1908.9	1.2086	0.0135937	0.27334	1.86666	1431.2	1517.2	1894.47	1888.96	1.17343	0.00018837	0.230731	3.72499	1167.5	1266	1686.62	1781.05	1.07549	0.123586	0.105	0.908031	1451.2	1320.1	1708.69	1704.92	1.05873	0.00119102	0.0823326	2.92408
Q5R3I4	TTC38	Tetratricopeptide repeat protein 38 OS=Homo sapiens OX=9606 GN=TTC38 PE=1 SV=1	18	9	1098	1676.7	1613.13	1676.7	1022.1	808.7	1483.67	1378.45	0.869989	0.0736013	-0.200931	1.13311	1282.4	1346.3	1697.51	1676.19	1.02549	0.337504	0.0363168	0.471721	1134.5	1189.5	1638.95	1673.42	1.00685	0.784734	0.00985256	0.105278	1478	1323	1740.25	1708.67	1.04836	0.1543	0.0681289	0.811633
Q9P2N5	RBM27	RNA-binding protein 27 OS=Homo sapiens OX=9606 GN=RBM27 PE=1 SV=2	31	13	1099	1435.8	1614.6	1435.8	1172.1	1091.9	1701.4	1861.17	1.1679	0.166188	0.223923	0.779401	1262.2	1379.2	1670.77	1717.15	1.11065	0.209188	0.151401	0.679464	1198.2	1199.7	1730.97	1687.77	1.12075	0.183162	0.16447	0.737165	1437.2	1356.7	1692.21	1752.19	1.12916	0.171892	0.175254	0.764746
Q96TC7	RMDN3	Regulator of microtubule dynamics protein 3 OS=Homo sapiens OX=9606 GN=RMDN3 PE=1 SV=2	23	11	1099.3	1400.5	1615.04	1400.5	1195.2	1112	1734.93	1895.43	1.20389	0.148684	0.2677	0.827736	1344.5	1402.8	1779.71	1746.53	1.16936	0.142943	0.225715	0.844836	1207	1173.5	1743.69	1650.91	1.1257	0.246318	0.170826	0.608504	1395.9	1308.9	1643.58	1690.46	1.10562	0.284031	0.144853	0.546634
Q9Y4W2	LAS1L	Ribosomal biogenesis protein LAS1L OS=Homo sapiens OX=9606 GN=LAS1L PE=1 SV=2	27	15	1101	1454.6	1617.54	1454.6	1084.4	1094.3	1574.1	1865.26	1.11953	0.385824	0.162899	0.413611	1232.1	1279.2	1630.93	1592.65	1.04929	0.461082	0.0694175	0.336222	1205.3	1222.5	1741.23	1719.85	1.1266	0.14157	0.17198	0.849028	1342.6	1206	1580.82	1557.56	1.02156	0.726268	0.0307784	0.138903
O14777	NDC80	Kinetochore protein NDC80 homolog OS=Homo sapiens OX=9606 GN=NDC80 PE=1 SV=1	39	18	1101.8	1484.4	1618.71	1484.4	900.3	754.9	1306.86	1286.75	0.835809	0.064276	-0.258755	1.19195	964.1	1008.3	1276.17	1255.37	0.815807	0.0521597	-0.2937	1.28267	1002.4	1035.1	1448.11	1456.21	0.935938	0.277616	-0.0955147	0.556555	1182.3	1038.4	1392.08	1341.1	0.880787	0.123489	-0.183134	0.908372
Q9Y3A2	UTP11	Probable U3 small nucleolar RNA-associated protein 11 OS=Homo sapiens OX=9606 GN=UTP11 PE=1 SV=2	16	9	1104	1625.5	1621.94	1625.5	1131.9	1058.7	1643.05	1804.58	1.06164	0.341023	0.0863007	0.467216	1300.7	1391.6	1721.73	1732.59	1.0637	0.00303568	0.0890964	2.51774	1163.9	1177.7	1681.42	1656.82	1.02796	0.0674417	0.0397852	1.17107	1396.3	1223.4	1644.05	1580.03	0.992806	0.750504	-0.0104163	0.124647
Q5T013	HYI	Putative hydroxypyruvate isomerase OS=Homo sapiens OX=9606 GN=HYI PE=1 SV=2	25	9	1104.2	1564	1622.24	1564	1200.7	981.7	1742.92	1673.33	1.07219	0.126715	0.10056	0.89717	1258.9	1173.6	1666.4	1461.17	0.981587	0.80912	-0.0268114	0.0919873	1048	1113.5	1513.99	1566.5	0.966812	0.309915	-0.048693	0.508757	1232.1	1156.8	1450.72	1494.02	0.924204	0.0796578	-0.113717	1.09877
A4D1E9	GTPBP10	GTP-binding protein 10 OS=Homo sapiens OX=9606 GN=GTPBP10 PE=1 SV=1	15	8	1105.5	1646.9	1624.15	1646.9	1041.3	825.2	1511.54	1406.57	0.892103	0.0814464	-0.164718	1.08913	1097	1153.2	1452.09	1435.77	0.882857	0.00529789	-0.179749	2.2759	1016.8	1071.2	1468.92	1506.99	0.909773	0.0218526	-0.136422	1.6605	1317	1157.6	1550.68	1495.05	0.931118	0.0643607	-0.102965	1.19138
P61421	ATP6V0D1	V-type proton ATPase subunit d 1 OS=Homo sapiens OX=9606 GN=ATP6V0D1 PE=1 SV=1	28	10	1107.9	1494.1	1627.67	1494.1	1218.2	1102.4	1768.32	1879.07	1.16837	0.0938809	0.224499	1.02742	1411	1476.4	1867.73	1838.17	1.18711	0.0507163	0.247458	1.29485	1285.6	1253.9	1857.24	1764.02	1.16	0.0919149	0.214125	1.03661	1463.6	1431.3	1723.29	1848.54	1.14417	0.133236	0.194297	0.875379
P13995	MTHFD2	Bifunctional methylenetetrahydrofolate dehydrogenase/cyclohydrolase, mitochondrial OS=Homo sapiens OX=9606 GN=MTHFD2 PE=1 SV=2	15	7	1110.6	1510.9	1631.64	1510.9	1063.1	829.1	1543.18	1413.22	0.940768	0.404133	-0.0880884	0.393476	1105.3	1189.3	1463.08	1480.72	0.936757	0.244915	-0.0942525	0.610985	1063.8	1118.6	1536.81	1573.68	0.989802	0.823318	-0.0147882	0.0844322	1373.6	1237.5	1617.32	1598.24	1.02324	0.610874	0.0331407	0.214048
Q8WVQ1	CANT1	Soluble calcium-activated nucleotidase 1 OS=Homo sapiens OX=9606 GN=CANT1 PE=1 SV=1	11	6	1111.4	1682.9	1632.82	1682.9	1261.5	998.6	1831.17	1702.14	1.06563	0.256552	0.0917019	0.590825	1515.7	1444.9	2006.33	1798.95	1.14765	0.148685	0.19868	0.827732	1208.5	1133.4	1745.85	1594.5	1.00743	0.891369	0.0106806	0.0499427	1506.8	1362.5	1774.16	1759.68	1.06578	0.0526576	0.0919152	1.27854
O75964	ATP5MG	ATP synthase subunit g, mitochondrial OS=Homo sapiens OX=9606 GN=ATP5MG PE=1 SV=3	17	4	1113	1923.5	1635.17	1923.5	1087.6	865.6	1578.74	1475.44	0.858238	0.241289	-0.220551	0.617463	1184.9	1252.4	1568.45	1559.28	0.878904	0.273806	-0.186223	0.562558	998.1	1137.3	1441.9	1599.99	0.854783	0.256657	-0.22637	0.590647	1375	1254.8	1618.97	1620.58	0.910329	0.383711	-0.135541	0.415996
Q9UKS6	PACSIN3	Protein kinase C and casein kinase substrate in neurons protein 3 OS=Homo sapiens OX=9606 GN=PACSIN3 PE=1 SV=2	25	10	1113.3	1638.1	1635.61	1638.1	1248.9	1073.5	1812.88	1829.81	1.11271	0.00214226	0.15408	2.66913	1375.4	1385.1	1820.61	1724.49	1.0829	0.105936	0.114903	0.974957	1184.6	1166.3	1711.33	1640.78	1.02395	0.382319	0.0341449	0.417574	1432.9	1328.1	1687.14	1715.25	1.03931	0.04487	0.0556262	1.34804
Q9UFC0	LRWD1	Leucine-rich repeat and WD repeat-containing protein 1 OS=Homo sapiens OX=9606 GN=LRWD1 PE=1 SV=2	13	7	1115.7	1594.9	1639.13	1594.9	1097.5	976.6	1593.11	1664.64	1.00734	0.804394	0.0105437	0.094531	1150.3	1253.2	1522.65	1560.27	0.953275	0.121378	-0.069036	0.915861	1111.9	1120.5	1606.3	1576.35	0.984113	0.437616	-0.0231046	0.358906	1335.6	1197.5	1572.58	1546.58	0.96448	0.154542	-0.0521761	0.810953
P08651	NFIC	Nuclear factor 1 C-type OS=Homo sapiens OX=9606 GN=NFIC PE=1 SV=2	18	6	1115.8	1738.1	1639.28	1738.1	936.7	775.9	1359.7	1322.54	0.794178	0.0222981	-0.332465	1.65173	1012.7	1068	1340.51	1329.69	0.790613	0.0191936	-0.338956	1.71684	953.8	964.6	1377.9	1357.03	0.809779	0.0238357	-0.304401	1.62277	1234.9	1131.3	1454.01	1461.08	0.863124	0.0429897	-0.212361	1.36664
Q8WUY1	THEM6	Protein THEM6 OS=Homo sapiens OX=9606 GN=THEM6 PE=1 SV=2	24	8	1116.4	1644.2	1640.16	1644.2	1260.6	1152	1829.87	1963.61	1.15501	0.0626517	0.20791	1.20307	1402.4	1505.8	1856.35	1874.77	1.13603	0.00177681	0.183996	2.75036	1294.3	1285.8	1869.8	1808.9	1.12007	0.0231297	0.163585	1.63583	1656.5	1561.1	1950.42	2016.17	1.20772	0.00919628	0.272287	2.03639
O60725	ICMT	Protein-S-isoprenylcysteine O-methyltransferase OS=Homo sapiens OX=9606 GN=ICMT PE=1 SV=1	13	4	1116.8	1681.7	1640.75	1681.7	1094.7	981.6	1589.05	1673.16	0.98187	0.585632	-0.0263961	0.232375	1279.6	1335.8	1693.8	1663.11	1.01037	0.570017	0.0148891	0.244112	1128	1165.9	1629.56	1640.22	0.984148	0.339342	-0.0230528	0.469362	1389.1	1202.5	1635.57	1553.04	0.959717	0.283484	-0.0593186	0.547472
Q9BUR5	APOO	MICOS complex subunit MIC26 OS=Homo sapiens OX=9606 GN=APOO PE=1 SV=1	15	5	1121.8	1801.6	1648.09	1801.6	1145.7	926.2	1663.08	1578.73	0.939739	0.357153	-0.0896678	0.447146	1281.3	1377.5	1696.05	1715.03	0.988807	0.826173	-0.0162386	0.0829289	1119.9	1181.3	1617.86	1661.89	0.950735	0.398716	-0.072885	0.399337	1433.8	1284.8	1688.2	1659.33	0.970386	0.580236	-0.04337	0.236395
Q8IZ69	TRMT2A	tRNA (uracil-5-)-methyltransferase homolog A OS=Homo sapiens OX=9606 GN=TRMT2A PE=1 SV=2	11	6	1122.3	1692.2	1648.83	1692.2	1149	1049.6	1667.87	1789.07	1.03469	0.462907	0.0492037	0.334506	1285.2	1335.6	1701.21	1662.87	1.0069	0.729004	0.00991898	0.13727	1130.1	1128.4	1632.59	1587.47	0.963793	0.192975	-0.0532054	0.7145	1446.7	1349.1	1703.39	1742.37	1.03135	0.21432	0.0445325	0.668937
O00499-2	BIN1	Isoform IIB of Myc box-dependent-interacting protein 1 OS=Homo sapiens OX=9606 GN=BIN1	27	14	1122.9	1596.7	1649.71	1596.7	1126.2	931.2	1634.78	1587.25	0.99249	0.764643	-0.0108757	0.116541	1210.5	1288.7	1602.33	1604.47	0.987801	0.533195	-0.017708	0.273114	1201.5	1332.1	1735.74	1874.04	1.11193	0.133629	0.153065	0.874099	1455.5	1463.5	1713.75	1890.12	1.11011	0.19177	0.150704	0.71722
Q9NX46	ADPRS	Poly(ADP-ribose) glycohydrolase ARH3 OS=Homo sapiens OX=9606 GN=ADPRHL2 PE=1 SV=1	19	8	1124.1	1513.9	1651.47	1513.9	1081.4	940.3	1569.74	1602.77	1.00225	0.964357	0.00324883	0.0157623	1205	1333.6	1595.05	1660.38	1.02845	0.614236	0.0404716	0.211665	1196.5	1196.3	1728.52	1682.99	1.07776	0.231509	0.108033	0.635432	1434.4	1292	1688.91	1668.63	1.06071	0.301116	0.0850285	0.521267
Q9NP79	VTA1	Vacuolar protein sorting-associated protein VTA1 homolog OS=Homo sapiens OX=9606 GN=VTA1 PE=1 SV=1	15	5	1124.6	1656.2	1652.21	1656.2	1122.8	952.1	1629.84	1622.88	0.983167	0.0201386	-0.0244911	1.69597	1199.9	1364	1588.3	1698.22	0.993386	0.860704	-0.00957358	0.065146	1259.5	1225.2	1819.53	1723.65	1.07096	0.134252	0.0989064	0.872078	1431	1308.7	1684.91	1690.2	1.02016	0.00972907	0.0287948	2.01193
Q96DZ1	ERLEC1	Endoplasmic reticulum lectin 1 OS=Homo sapiens OX=9606 GN=ERLEC1 PE=1 SV=1	34	13	1125.6	1703.4	1653.68	1703.4	1422.7	1236.5	2065.17	2107.65	1.24299	0.00636538	0.313816	2.19618	1676	1810	2218.51	2253.51	1.33212	0.00296082	0.413722	2.52859	1400.2	1444.7	2022.79	2032.45	1.20797	0.00522223	0.272581	2.28214	1650.6	1588.8	1943.47	2051.95	1.19015	0.0332142	0.251141	1.47868
Q49A26	GLYR1	Putative oxidoreductase GLYR1 OS=Homo sapiens OX=9606 GN=GLYR1 PE=1 SV=4	16	8	1126.9	1502	1655.59	1502	1190.6	1004	1728.26	1711.34	1.08931	0.209527	0.123419	0.67876	1333.4	1457.7	1765.02	1814.88	1.13375	0.120372	0.181096	0.919473	1043.5	1125.7	1507.49	1583.67	0.978961	0.73574	-0.0306769	0.133275	1340.6	1194.9	1578.47	1543.22	0.988632	0.84097	-0.0164951	0.0752195
Q9UBB5	MBD2	Methyl-CpG-binding domain protein 2 OS=Homo sapiens OX=9606 GN=MBD2 PE=1 SV=1	18	10	1127.7	1774.9	1656.76	1774.9	1080.4	921.7	1568.29	1571.06	0.91482	0.131864	-0.12844	0.879872	1263.1	1300.9	1671.96	1619.66	0.959192	0.391671	-0.0601088	0.407078	1061	1076.6	1532.77	1514.59	0.888013	0.0846364	-0.171348	1.07244	1352.5	1169.8	1592.48	1510.81	0.90431	0.149536	-0.145111	0.825254
Q8N4A0	GALNT4	Polypeptide N-acetylgalactosaminyltransferase 4 OS=Homo sapiens OX=9606 GN=GALNT4 PE=1 SV=2	18	6	1129.9	1821.2	1659.99	1821.2	1246.5	1042.5	1809.4	1776.97	1.03021	0.587915	0.0429415	0.230685	1385.2	1522.1	1833.58	1895.06	1.07108	0.287938	0.0990697	0.540701	1162.5	1282.2	1679.4	1803.84	1.00059	0.992913	0.000845668	0.00308893	1524.8	1439.2	1795.35	1858.74	1.04967	0.423374	0.0699294	0.373276
P09913	IFIT2	Interferon-induced protein with tetratricopeptide repeats 2 OS=Homo sapiens OX=9606 GN=IFIT2 PE=1 SV=1	24	9	1130.9	1540.7	1661.46	1540.7	1212.3	1221.7	1759.76	2082.42	1.19987	0.204327	0.262876	0.689674	1252.4	1308.1	1657.8	1628.63	1.02631	0.567582	0.0374712	0.245971	1238.3	1266.4	1788.9	1781.61	1.11503	0.0930647	0.157084	1.03121	1425.2	1473.2	1678.08	1902.65	1.11822	0.275923	0.161206	0.559212
Q5VZE5	NAA35	N-alpha-acetyltransferase 35, NatC auxiliary subunit OS=Homo sapiens OX=9606 GN=NAA35 PE=1 SV=1	16	8	1133.3	1871.5	1664.99	1871.5	1052.7	827	1528.08	1409.64	0.83069	0.128344	-0.267618	0.891626	1169.6	1228.2	1548.19	1529.15	0.870169	0.157258	-0.200633	0.803387	1126.5	1184.9	1627.39	1666.95	0.931529	0.368558	-0.102327	0.433494	1506.2	1389.8	1773.45	1794.94	1.00902	0.891999	0.0129546	0.0496358
P04908	H2AC4; H2AC8	Histone H2A type 1-B/E OS=Homo sapiens OX=9606 GN=HIST1H2AB PE=1 SV=2	205	3	1134.1	1919	1666.17	1919	1053.5	780.5	1529.25	1330.38	0.797628	0.152764	-0.326212	0.81598	1138.3	1121.8	1506.76	1396.68	0.809848	0.131992	-0.304276	0.879453	850.1	901.5	1228.09	1268.26	0.6963	0.0510835	-0.52222	1.29172	1342.3	1144.6	1580.47	1478.26	0.853163	0.193318	-0.229107	0.713728
Q9NWB6	ARGLU1	Arginine and glutamate-rich protein 1 OS=Homo sapiens OX=9606 GN=ARGLU1 PE=1 SV=1	22	8	1134.2	1668.7	1666.31	1668.7	1070.6	851.5	1554.07	1451.4	0.901187	0.0849202	-0.150101	1.07099	1183.9	1218.4	1567.12	1516.95	0.924756	0.0378121	-0.112856	1.42237	973.5	1034.6	1406.36	1455.51	0.858128	0.010641	-0.220735	1.97302	1283.7	1137.8	1511.47	1469.48	0.893835	0.0138203	-0.16192	1.85948
Q04941	PLP2	Proteolipid protein 2 OS=Homo sapiens OX=9606 GN=PLP2 PE=1 SV=1	6	2	1135.3	1608	1667.93	1608	1030.1	659.9	1495.28	1124.82	0.799802	0.222645	-0.322285	0.652387	1095.4	1208.1	1449.98	1504.12	0.90176	0.0575953	-0.149185	1.23961	949.8	1141.6	1372.12	1606.04	0.909104	0.342785	-0.137483	0.464978	1218.1	932	1434.23	1203.69	0.805243	0.1157	-0.312504	0.936667
Q9Y2H0	DLGAP4	Disks large-associated protein 4 OS=Homo sapiens OX=9606 GN=DLGAP4 PE=1 SV=3	19	8	1136	1463.5	1668.96	1463.5	1198.4	1074.8	1739.58	1832.02	1.14019	0.190595	0.189278	0.719888	1350.8	1394.5	1788.05	1736.2	1.12507	0.205706	0.17002	0.686752	1227	1168.6	1772.58	1644.02	1.09071	0.361786	0.125267	0.441549	1321	1252.4	1555.39	1617.49	1.0129	0.868009	0.018496	0.0614756
Q9Y2Z4	YARS2	Tyrosine--tRNA ligase, mitochondrial OS=Homo sapiens OX=9606 GN=YARS2 PE=1 SV=2	21	10	1136.1	1762.8	1669.1	1762.8	1084.4	893.5	1574.1	1522.99	0.902442	0.0883551	-0.148094	1.05377	1135.6	1249.6	1503.19	1555.79	0.891337	0.0739344	-0.165958	1.13115	1012.6	1106.3	1462.85	1556.37	0.879752	0.0893357	-0.184832	1.04898	1302.8	1192	1533.96	1539.48	0.895549	0.0622271	-0.159156	1.20602
P29558	RBMS1	RNA-binding motif, single-stranded-interacting protein 1 OS=Homo sapiens OX=9606 GN=RBMS1 PE=1 SV=3	12	1	1136.6	1438.6	1669.84	1438.6	1111.3	1057.8	1613.15	1803.05	1.09901	0.411826	0.1362	0.385286	1159.3	1264	1534.56	1573.72	0.99995	0.999528	-7.27233e-05	0.000205212	1189	1186.9	1717.68	1669.77	1.08976	0.358861	0.124009	0.445073	1346	1318.9	1584.83	1703.37	1.05783	0.560599	0.0811064	0.251347
Q9BPW8	NIPSNAP1	Protein NipSnap homolog 1 OS=Homo sapiens OX=9606 GN=NIPSNAP1 PE=1 SV=1	20	6	1138.5	1913.3	1672.63	1913.3	1238.7	1014.7	1798.08	1729.58	0.983751	0.83753	-0.0236352	0.0769997	1262.7	1499.7	1671.43	1867.18	0.986803	0.892755	-0.0191661	0.0492679	1089.1	1198.2	1573.36	1685.66	0.908837	0.343472	-0.137907	0.464108	1480.3	1323.9	1742.95	1709.83	0.96287	0.638646	-0.0545876	0.19474
Q6GQQ9	OTUD7B	OTU domain-containing protein 7B OS=Homo sapiens OX=9606 GN=OTUD7B PE=1 SV=1	8	5	1138.8	1685.6	1673.07	1685.6	1180.4	1010.9	1713.45	1723.1	1.02319	0.0388549	0.0330735	1.41055	1260.7	1422	1668.78	1770.44	1.02398	0.513997	0.0341909	0.28904	1282.2	1296.6	1852.32	1824.09	1.09461	0.00931632	0.130411	2.03076	1510.8	1407.9	1778.87	1818.31	1.07101	0.0288196	0.0989766	1.54031
Q4G0N4	NADK2	NAD kinase 2, mitochondrial OS=Homo sapiens OX=9606 GN=NADK2 PE=1 SV=2	9	4	1139	1664.9	1673.36	1664.9	1273.6	1107.4	1848.74	1887.59	1.11924	0.0098315	0.162524	2.00738	1317.8	1475.8	1744.37	1837.42	1.07295	0.12106	0.101581	0.916998	1171.1	1211	1691.82	1703.67	1.01714	0.0590423	0.0245233	1.22884	1491.9	1463.3	1756.61	1889.86	1.09233	0.147301	0.127405	0.831793
Q9Y3A6	TMED5	Transmembrane emp24 domain-containing protein 5 OS=Homo sapiens OX=9606 GN=TMED5 PE=1 SV=1	13	4	1140.9	1703.2	1676.16	1703.2	1322.8	1085.1	1920.16	1849.58	1.11552	0.0354997	0.157716	1.44978	1512.1	1622.6	2001.56	2020.19	1.19009	0.00260323	0.251075	2.58449	1329.2	1343	1920.22	1889.37	1.12731	0.00897114	0.172889	2.04715	1621.6	1573.9	1909.33	2032.71	1.1665	0.0468757	0.222191	1.32905
Q8NFH4	NUP37	Nucleoporin Nup37 OS=Homo sapiens OX=9606 GN=NUP37 PE=1 SV=1	14	7	1142.4	1938.4	1678.36	1938.4	1164.8	940.7	1690.81	1603.45	0.91083	0.360737	-0.134746	0.442809	1254.9	1375.2	1661.11	1712.17	0.932679	0.4552	-0.100548	0.341797	1230.3	1370.9	1777.35	1928.62	1.02467	0.794782	0.0351531	0.099752	1859.1	1731.6	2188.97	2236.38	1.22357	0.092307	0.291092	1.03477
Q9NZ45	CISD1	CDGSH iron-sulfur domain-containing protein 1 OS=Homo sapiens OX=9606 GN=CISD1 PE=1 SV=1	18	5	1144.4	1693.7	1681.3	1693.7	1166.8	1012.5	1693.71	1725.83	1.0132	0.325048	0.0189167	0.488053	989.1	1099.1	1309.27	1368.42	0.793388	0.00742764	-0.333901	2.12915	1079.3	1128.2	1559.21	1587.18	0.932264	0.0174543	-0.101189	1.7581	1352.6	1313.6	1592.6	1696.53	0.974555	0.498179	-0.037184	0.302615
P28340	POLD1	DNA polymerase delta catalytic subunit OS=Homo sapiens OX=9606 GN=POLD1 PE=1 SV=2	30	15	1145.6	1639.2	1683.06	1639.2	1035.2	824.5	1502.68	1405.38	0.875326	0.0604396	-0.192107	1.21868	1078.9	1120.4	1428.14	1394.93	0.849744	0.0119265	-0.2349	1.92349	1185	1145.2	1711.9	1611.1	1.00022	0.995211	0.000323251	0.00208462	1406.4	1360.9	1655.94	1757.61	1.02748	0.496338	0.0391103	0.304222
Q92785	DPF2	Zinc finger protein ubi-d4 OS=Homo sapiens OX=9606 GN=DPF2 PE=1 SV=2	17	8	1145.9	1637.7	1683.5	1637.7	1149.2	1007.7	1668.16	1717.65	1.01945	0.439081	0.0277969	0.357455	1254.7	1344.7	1660.84	1674.2	1.00417	0.799126	0.00599724	0.0973845	1130	1169.5	1632.45	1645.29	0.986913	0.457285	-0.0190057	0.339813	1410.7	1254.4	1661.01	1620.07	0.987918	0.580667	-0.0175373	0.236073
Q5JTZ9	AARS2	Alanine--tRNA ligase, mitochondrial OS=Homo sapiens OX=9606 GN=AARS2 PE=1 SV=1	15	8	1146.5	1760.6	1684.38	1760.6	1133.6	879.9	1645.52	1499.81	0.913017	0.209988	-0.131286	0.677805	1169.4	1187.4	1547.93	1478.35	0.878461	0.0557212	-0.186951	1.25398	1076.9	1093.8	1555.74	1538.79	0.898271	0.0462228	-0.154777	1.33514	1350.5	1166.6	1590.12	1506.67	0.89893	0.0911789	-0.15372	1.04011
O95197-3	RTN3	Isoform 3 of Reticulon-3 OS=Homo sapiens OX=9606 GN=RTN3	13	3	1147.5	1692.4	1685.85	1692.4	1201.4	1044.6	1743.93	1780.55	1.04329	0.0590243	0.0611344	1.22897	1346.1	1420.2	1781.83	1768.2	1.05085	0.00766205	0.071551	2.11565	1177.5	1248.9	1701.07	1756.99	1.02362	0.292074	0.0336853	0.534508	1461	1420.5	1720.23	1834.59	1.05227	0.263134	0.0734988	0.579822
Q9P032	NDUFAF4	NADH dehydrogenase [ubiquinone] 1 alpha subcomplex assembly factor 4 OS=Homo sapiens OX=9606 GN=NDUFAF4 PE=1 SV=1	18	8	1147.6	1829.4	1686	1829.4	1182.4	972.2	1716.35	1657.14	0.959633	0.456929	-0.0594446	0.340152	1196.6	1288.6	1583.93	1604.35	0.906948	0.152465	-0.140909	0.81683	1125.1	1252.4	1625.37	1761.91	0.963556	0.583962	-0.0535599	0.233615	1487.5	1313.5	1751.43	1696.4	0.980779	0.702974	-0.0280004	0.153061
P33527	ABCC1	Multidrug resistance-associated protein 1 OS=Homo sapiens OX=9606 GN=ABCC1 PE=1 SV=3	18	11	1150.6	1619.1	1690.41	1619.1	908.7	846.3	1319.06	1442.54	0.834443	0.0615436	-0.261114	1.21082	785.2	835.4	1039.37	1040.1	0.628331	0.00334409	-0.670403	2.47572	1008.7	1048.5	1457.21	1475.06	0.886015	0.0359342	-0.174596	1.44449	1106.4	1063.8	1302.71	1373.91	0.808767	0.0244235	-0.306204	1.61219
O00764	PDXK	Pyridoxal kinase OS=Homo sapiens OX=9606 GN=PDXK PE=1 SV=1	26	9	1151	1657.5	1690.99	1657.5	1206.3	1002.1	1751.05	1708.11	1.03305	0.179227	0.0469063	0.746597	1380	1478.8	1826.7	1841.15	1.09537	0.0127979	0.131424	1.89286	1295.3	1349.5	1871.25	1898.52	1.12581	0.0103477	0.170962	1.98516	1661.8	1503.9	1956.66	1942.3	1.16439	0.00435414	0.219576	2.3611
Q8N9N8	EIF1AD	Probable RNA-binding protein EIF1AD OS=Homo sapiens OX=9606 GN=EIF1AD PE=1 SV=1	11	5	1153.1	1721.8	1694.08	1721.8	993.5	774.2	1442.15	1319.64	0.808516	0.0349534	-0.306651	1.45651	1078.7	1143.6	1427.87	1423.82	0.834833	0.00245665	-0.26044	2.60966	1135.6	1109.1	1640.54	1560.31	0.937051	0.126843	-0.0938005	0.896735	1368.7	1277.2	1611.55	1649.51	0.954679	0.0811308	-0.0669126	1.09081
Q9UJA5	TRMT6	tRNA (adenine(58)-N(1))-methyltransferase non-catalytic subunit TRM6 OS=Homo sapiens OX=9606 GN=TRMT6 PE=1 SV=1	15	8	1154.9	1954.9	1696.72	1954.9	1062.1	898.3	1541.73	1531.18	0.841517	0.154455	-0.248935	0.811198	1157.8	1190	1532.57	1481.59	0.825431	0.136408	-0.27678	0.86516	1068.8	1164.9	1544.04	1638.81	0.871626	0.230407	-0.198218	0.637504	1419.6	1307	1671.48	1688	0.919998	0.376025	-0.120298	0.424783
Q9H814	PHAX	Phosphorylated adapter RNA export protein OS=Homo sapiens OX=9606 GN=PHAX PE=1 SV=1	15	6	1155	1598	1696.87	1598	1048.1	876.2	1521.41	1493.51	0.915032	0.112402	-0.128106	0.949224	1136.9	1193.8	1504.91	1486.32	0.907844	0.0944746	-0.139483	1.02468	1166.7	1172.5	1685.47	1649.51	1.01217	0.739746	0.0174539	0.130917	1352.8	1236.6	1592.83	1597.08	0.968145	0.400019	-0.0467055	0.397919
Q9BTD8	RBM42	RNA-binding protein 42 OS=Homo sapiens OX=9606 GN=RBM42 PE=1 SV=1	26	8	1155.8	1742.3	1698.05	1742.3	1172.2	1006	1701.55	1714.75	0.993011	0.654516	-0.0101184	0.18408	1255.4	1306.6	1661.77	1626.76	0.955871	0.11483	-0.0651121	0.939946	1136.9	1169.7	1642.42	1645.57	0.955713	0.075336	-0.06535	1.123	1486.3	1302.3	1750.02	1681.93	0.99756	0.927093	-0.00352479	0.0328768
Q9UJX3	ANAPC7	Anaphase-promoting complex subunit 7 OS=Homo sapiens OX=9606 GN=ANAPC7 PE=1 SV=4	29	17	1156	1782.9	1698.34	1782.9	1009.4	867.1	1465.23	1477.99	0.845453	0.0243467	-0.242204	1.61356	1156.8	1247.7	1531.25	1553.43	0.886086	0.0453181	-0.174481	1.34373	1079.2	1184.2	1559.06	1665.97	0.926402	0.200909	-0.11029	0.697	1408.9	1239.6	1658.89	1600.95	0.936402	0.163373	-0.0948001	0.78682
O43237	DYNC1LI2	Cytoplasmic dynein 1 light intermediate chain 2 OS=Homo sapiens OX=9606 GN=DYNC1LI2 PE=1 SV=1	21	11	1156	1799.7	1698.34	1799.7	1096.4	883.6	1591.52	1506.12	0.885535	0.0943256	-0.175379	1.02537	1210.4	1309.4	1602.2	1630.25	0.924074	0.127492	-0.11392	0.894515	1152.6	1140.5	1665.1	1604.49	0.934691	0.192729	-0.0974385	0.715053	1552.7	1492.5	1828.2	1927.58	1.07368	0.211068	0.102565	0.675577
Q9BXB5	OSBPL10	Oxysterol-binding protein-related protein 10 OS=Homo sapiens OX=9606 GN=OSBPL10 PE=1 SV=2	11	4	1157.9	1707.9	1701.13	1707.9	1146.9	1041.7	1664.82	1775.6	1.00921	0.803857	0.0132262	0.0948215	1248.1	1347.8	1652.1	1678.05	0.976864	0.0987851	-0.0337705	1.00531	1201.6	1255.4	1735.89	1766.13	1.02728	0.0954637	0.038825	1.02016	1464.7	1329.6	1724.59	1717.19	1.00961	0.0823474	0.0137916	1.08435
P56377	AP1S2	AP-1 complex subunit sigma-2 OS=Homo sapiens OX=9606 GN=AP1S2 PE=1 SV=1	7	2	1158.8	1676	1702.45	1676	1182.2	1005.1	1716.06	1713.22	1.01505	0.196251	0.021544	0.707189	1304.9	1415.4	1727.29	1762.22	1.03287	0.126734	0.0466613	0.897108	1257.9	1239.3	1817.22	1743.48	1.05394	0.145494	0.0757989	0.837156	1452.8	1341.6	1710.58	1732.69	1.01918	0.2009	0.0274134	0.697019
P61956	SUMO2	Small ubiquitin-related modifier 2 OS=Homo sapiens OX=9606 GN=SUMO2 PE=1 SV=3	16	1	1161.2	2114.8	1705.98	2114.8	987.7	659.8	1433.73	1124.65	0.669596	0.132773	-0.578638	0.87689	966.4	938.1	1279.22	1167.96	0.640494	0.0834116	-0.642744	1.07877	808.7	825.1	1168.28	1160.77	0.609577	0.067604	-0.71412	1.17003	1173.3	982.5	1381.48	1268.91	0.693678	0.110022	-0.527662	0.958521
P24941	CDK2	Cyclin-dependent kinase 2 OS=Homo sapiens OX=9606 GN=CDK2 PE=1 SV=2	23	7	1163.7	1696.3	1709.65	1696.3	1059.8	1006	1538.39	1714.75	0.955135	0.478666	-0.0662239	0.319967	1183.5	1267.7	1566.59	1578.33	0.92336	0.00460518	-0.115034	2.33675	1237.3	1236.4	1787.46	1739.4	1.0355	0.136237	0.0503272	0.865704	1487	1342	1750.84	1733.2	1.02293	0.0717201	0.0327062	1.14436
P04233-2	CD74	Isoform 2 of HLA class II histocompatibility antigen gamma chain OS=Homo sapiens OX=9606 GN=CD74	39	8	1163.9	1646	1709.95	1646	1213.2	914.7	1761.06	1559.13	0.989346	0.881487	-0.0154524	0.054784	1558.2	1698.6	2062.58	2114.81	1.24477	0.00995206	0.315884	2.00209	1210.2	1487.9	1748.31	2093.22	1.14469	0.300501	0.194962	0.522155	1617.9	1451.2	1904.97	1874.24	1.12612	0.0269656	0.171364	1.56919
Q93063	EXT2	Exostosin-2 OS=Homo sapiens OX=9606 GN=EXT2 PE=1 SV=1	14	5	1164.6	1640.4	1710.97	1640.4	1182.9	964.3	1717.08	1643.67	1.0028	0.935002	0.00403228	0.0291874	1420.3	1508.3	1880.04	1877.88	1.12131	0.0288629	0.165184	1.53966	1290.5	1339.3	1864.31	1884.17	1.11849	0.0324347	0.161553	1.48899	1610.6	1479.2	1896.37	1910.4	1.13588	0.0240673	0.183816	1.61857
Q04206	RELA	Transcription factor p65 OS=Homo sapiens OX=9606 GN=RELA PE=1 SV=2	35	15	1168.2	1554.8	1716.26	1554.8	1215.8	1113	1764.84	1897.14	1.11951	0.201987	0.162862	0.694677	1252.4	1373.6	1657.8	1710.18	1.02963	0.62566	0.0421209	0.203662	1326.8	1261.1	1916.76	1774.15	1.12835	0.190632	0.174216	0.719805	1607.5	1576.8	1892.72	2036.45	1.20119	0.0930715	0.264467	1.03118
P61764	STXBP1	Syntaxin-binding protein 1 OS=Homo sapiens OX=9606 GN=STXBP1 PE=1 SV=1	23	8	1171.8	1718.6	1721.55	1718.6	1186.3	989.8	1722.02	1687.14	0.99099	0.46926	-0.0130581	0.328586	1345.8	1449	1781.43	1804.05	1.04225	0.0237691	0.0596945	1.62399	1238.3	1244.2	1788.9	1750.38	1.02882	0.124253	0.0409837	0.905693	1516.5	1381.4	1785.58	1784.09	1.03765	0.000650897	0.0533173	3.18649
Q04721	NOTCH2	Neurogenic locus notch homolog protein 2 OS=Homo sapiens OX=9606 GN=NOTCH2 PE=1 SV=3	27	14	1172.4	1529.6	1722.43	1529.6	1326.1	1230	1924.95	2096.57	1.23662	0.0965253	0.306396	1.01536	1538.6	1568.9	2036.64	1953.33	1.22692	0.0723465	0.295036	1.14058	1393.7	1389.2	2013.4	1954.37	1.22009	0.0710352	0.286986	1.14853	1587.9	1505.5	1869.65	1944.37	1.17281	0.112936	0.229967	0.947169
Q9H0C8	ILKAP	Integrin-linked kinase-associated serine/threonine phosphatase 2C OS=Homo sapiens OX=9606 GN=ILKAP PE=1 SV=1	13	7	1172.6	1963.3	1722.73	1963.3	1106	858.3	1605.45	1462.99	0.832454	0.15782	-0.264558	0.801839	1098.1	1230.4	1453.55	1531.89	0.809934	0.109424	-0.304124	0.960888	1120.7	1141.4	1619.01	1605.75	0.874863	0.195663	-0.192871	0.708492	1496.4	1268.4	1761.91	1638.15	0.922419	0.40132	-0.116506	0.396509
P15408	FOSL2	Fos-related antigen 2 OS=Homo sapiens OX=9606 GN=FOSL2 PE=1 SV=1	11	5	1173.1	2174.9	1723.46	2174.9	1744.2	1277.2	2531.86	2177.02	1.20791	0.293559	0.272514	0.532305	1722.1	1675.3	2279.54	2085.8	1.11979	0.442145	0.163226	0.354436	1231.8	1301.1	1779.51	1830.42	0.926014	0.590452	-0.110894	0.228816	1731.2	1472.9	2038.37	1902.26	1.01084	0.936731	0.0155601	0.0283849
Q9H501	ESF1	ESF1 homolog OS=Homo sapiens OX=9606 GN=ESF1 PE=1 SV=1	22	9	1174.8	1682.8	1725.96	1682.8	1093.7	1066.1	1587.6	1817.19	0.998837	0.987997	-0.00167951	0.00524452	1169.5	1282	1548.06	1596.13	0.922386	0.0547722	-0.116557	1.26144	1158.8	1175	1674.05	1653.02	0.976038	0.230993	-0.0349909	0.636401	1410.3	1230	1660.53	1588.56	0.953159	0.197445	-0.0692114	0.704554
Q8N131	TMEM123	Porimin OS=Homo sapiens OX=9606 GN=TMEM123 PE=1 SV=1	3	1	1174.9	1567	1726.11	1567	1160.8	924.1	1685	1575.15	0.989993	0.880344	-0.0145098	0.0553477	1284.6	1239.3	1700.42	1542.97	0.984902	0.844844	-0.0219475	0.0732235	1039.2	1068	1501.28	1502.49	0.912138	0.210617	-0.132676	0.676508	1342.9	1235.7	1581.18	1595.92	0.964771	0.543278	-0.0517422	0.264978
Q13277	STX3	Syntaxin-3 OS=Homo sapiens OX=9606 GN=STX3 PE=1 SV=3	15	7	1175	2065.1	1726.25	2065.1	1140.6	878.1	1655.68	1496.74	0.831477	0.229917	-0.266252	0.638429	1342.6	1409.2	1777.19	1754.5	0.931513	0.524409	-0.102353	0.28033	1076.7	1108.5	1555.45	1559.47	0.821585	0.184029	-0.283518	0.735113	1392.9	1215.8	1640.05	1570.22	0.846733	0.235045	-0.240022	0.628849
Q9UBV2	SEL1L	Protein sel-1 homolog 1 OS=Homo sapiens OX=9606 GN=SEL1L PE=1 SV=3	44	16	1175.6	1688.1	1727.13	1688.1	1437.1	1241.4	2086.07	2116	1.23039	0.00388479	0.299116	2.41063	1669.7	1799.9	2210.17	2240.93	1.30331	0.00229385	0.38218	2.63943	1418.1	1485.9	2048.65	2090.41	1.21194	0.00617843	0.277318	2.20912	1711.6	1557.2	2015.29	2011.14	1.17896	0.00409983	0.237517	2.38723
Q9NS86	LANCL2	LanC-like protein 2 OS=Homo sapiens OX=9606 GN=LANCL2 PE=1 SV=1	13	7	1176.4	1903.9	1728.31	1903.9	1153.6	910.6	1674.55	1552.14	0.888354	0.198642	-0.170793	0.70193	1258.5	1340.2	1665.87	1668.59	0.918026	0.232069	-0.123393	0.634383	1158.9	1178.3	1674.2	1657.67	0.917311	0.230687	-0.124517	0.636977	1484.4	1351.2	1747.78	1745.09	0.961637	0.510687	-0.0564355	0.291845
O14920	IKBKB	Inhibitor of nuclear factor kappa-B kinase subunit beta OS=Homo sapiens OX=9606 GN=IKBKB PE=1 SV=1	12	5	1179.1	1721	1732.28	1721	1066.6	994.6	1548.26	1695.32	0.939277	0.291019	-0.0903781	0.536078	1257.4	1280	1664.41	1593.64	0.943468	0.112479	-0.0839545	0.94893	1181.1	1185.2	1706.27	1667.37	0.97694	0.188165	-0.0336584	0.72546	1410.7	1287.3	1661.01	1662.56	0.962438	0.00761369	-0.0552349	2.1184
Q9BPX6	MICU1	Calcium uptake protein 1, mitochondrial OS=Homo sapiens OX=9606 GN=MICU1 PE=1 SV=1	14	7	1181.8	1857.9	1736.24	1857.9	1174.6	918.3	1705.03	1565.27	0.909896	0.222624	-0.136226	0.652427	1181.4	1225	1563.81	1525.16	0.859448	0.0583204	-0.218518	1.23418	1063.5	1131	1536.38	1591.12	0.870167	0.0729054	-0.200637	1.13724	1340	1165.1	1577.76	1504.74	0.857644	0.0690375	-0.221549	1.16091
P16989	YBX3	Y-box-binding protein 3 OS=Homo sapiens OX=9606 GN=YBX3 PE=1 SV=4	73	7	1182.7	1657.2	1737.57	1657.2	1147.4	903.4	1665.55	1539.87	0.944223	0.332059	-0.0827998	0.478784	1174.9	1221.7	1555.21	1521.06	0.906179	0.0676309	-0.142132	1.16985	1223.9	1195.7	1768.1	1682.15	1.01634	0.683728	0.0233873	0.165116	1409	1278	1659	1650.55	0.974898	0.402233	-0.0366765	0.395523
P56537	EIF6	Eukaryotic translation initiation factor 6 OS=Homo sapiens OX=9606 GN=EIF6 PE=1 SV=1	34	6	1183	1796.4	1738.01	1796.4	1094.2	946	1588.32	1612.48	0.905613	0.0340597	-0.143033	1.46776	1161.7	1331	1537.74	1657.14	0.903935	0.125124	-0.145708	0.90266	1188	1214.9	1716.24	1709.16	0.969157	0.205023	-0.0451978	0.688198	1497.9	1298.4	1763.68	1676.89	0.973451	0.464344	-0.0388197	0.33316
Q9UQN3	CHMP2B	Charged multivesicular body protein 2b OS=Homo sapiens OX=9606 GN=CHMP2B PE=1 SV=1	11	6	1183.4	1872	1738.59	1872	1175.5	889.7	1706.34	1516.52	0.892611	0.23664	-0.163897	0.625911	1281	1334.5	1695.65	1661.5	0.929805	0.207063	-0.104999	0.683897	1192.1	1234.6	1722.16	1736.87	0.958023	0.376018	-0.0618678	0.424791	1487.7	1377.9	1751.67	1779.57	0.978021	0.619287	-0.0320627	0.208108
Q9Y4I1	MYO5A	Unconventional myosin-Va OS=Homo sapiens OX=9606 GN=MYO5A PE=1 SV=2	19	11	1183.5	1725	1738.74	1725	1195.3	1031.8	1735.08	1758.73	1.00868	0.386277	0.0124698	0.413101	1359.7	1395.4	1799.83	1737.32	1.02119	0.370113	0.0302551	0.431666	1299.9	1258.3	1877.89	1770.21	1.05323	0.231536	0.0748169	0.635381	1494.2	1356.2	1759.32	1751.54	1.0136	0.0963215	0.0194952	1.01628
Q12899	TRIM26	Tripartite motif-containing protein 26 OS=Homo sapiens OX=9606 GN=TRIM26 PE=1 SV=1	13	9	1183.7	1719.8	1739.03	1719.8	1007.7	874.4	1462.76	1490.44	0.853813	0.00441336	-0.228007	2.35523	1150.9	1175.8	1523.44	1463.91	0.863687	0.0171554	-0.21142	1.7656	1136.6	1215.2	1641.98	1709.58	0.968986	0.266449	-0.0454526	0.574386	1402	1288.5	1650.76	1664.11	0.958378	0.0254416	-0.0613339	1.59446
P57764	GSDMD	Gasdermin-D OS=Homo sapiens OX=9606 GN=GSDMD PE=1 SV=1	17	8	1184.5	1724.8	1740.21	1724.8	1155.4	1033.5	1677.16	1761.63	0.992432	0.788916	-0.0109591	0.102969	1253.3	1300.5	1658.99	1619.16	0.946073	0.0484564	-0.0799768	1.31465	1214.4	1233.1	1754.38	1734.76	1.00696	0.435485	0.0100108	0.361026	1514.3	1348.1	1782.99	1741.08	1.01704	0.316902	0.0243828	0.499076
Q9UET6	FTSJ1	Putative tRNA (cytidine(32)/guanosine(34)-2'-O)-methyltransferase OS=Homo sapiens OX=9606 GN=FTSJ1 PE=1 SV=2	11	5	1184.5	1611.4	1740.21	1611.4	1262	1118.7	1831.9	1906.85	1.11551	0.121715	0.157703	0.914657	1412.4	1509.5	1869.59	1879.38	1.11856	0.0914296	0.161638	1.03891	1360.9	1302.4	1966.02	1832.25	1.13327	0.137964	0.180489	0.860235	1546.5	1482.3	1820.9	1914.4	1.11448	0.137474	0.156371	0.861779
Q13637	RAB32	Ras-related protein Rab-32 OS=Homo sapiens OX=9606 GN=RAB32 PE=1 SV=3	15	5	1185	1914	1740.94	1914	1209.6	990.3	1755.84	1687.99	0.942238	0.373828	-0.085836	0.427328	1329.8	1410	1760.25	1755.5	0.961915	0.505746	-0.0560188	0.296068	1168.6	1236.9	1688.21	1740.11	0.937995	0.336435	-0.0923484	0.473098	1511.9	1388.5	1780.16	1793.26	0.977695	0.684775	-0.0325438	0.164452
Q9Y3B8	REXO2	Oligoribonuclease, mitochondrial OS=Homo sapiens OX=9606 GN=REXO2 PE=1 SV=3	19	8	1185.9	1651.8	1742.27	1651.8	1137.1	858.6	1650.6	1463.51	0.917514	0.310265	-0.124198	0.508267	1191	1277.4	1576.52	1590.4	0.933077	0.131169	-0.099932	0.88217	1187.6	1175	1715.66	1653.02	0.992521	0.839013	-0.0108298	0.0762315	1400.1	1230.6	1648.52	1589.33	0.953975	0.285342	-0.0679769	0.544634
Q5SNT2	TMEM201	Transmembrane protein 201 OS=Homo sapiens OX=9606 GN=TMEM201 PE=1 SV=1	8	4	1189.7	1495.6	1747.85	1495.6	1063.1	1055.5	1543.18	1799.13	1.03048	0.809058	0.0433151	0.0920201	1158.9	1193.2	1534.03	1485.57	0.930985	0.475388	-0.10317	0.322952	1162.9	1155.4	1679.98	1625.45	1.01911	0.832583	0.0273078	0.0795727	1377	1333.5	1621.33	1722.23	1.03086	0.74788	0.0438524	0.126168
P25440	BRD2	Bromodomain-containing protein 2 OS=Homo sapiens OX=9606 GN=BRD2 PE=1 SV=2	43	12	1189.9	1554.2	1748.14	1554.2	1271.1	1154.8	1845.11	1968.39	1.15478	0.156127	0.207624	0.806522	1436.8	1509.6	1901.89	1879.5	1.14506	0.133601	0.195425	0.874189	1134.8	1237	1639.38	1740.25	1.0234	0.757469	0.0333752	0.120635	1350.3	1243.7	1589.89	1606.25	0.967839	0.640016	-0.047161	0.193809
O60551	NMT2	Glycylpeptide N-tetradecanoyltransferase 2 OS=Homo sapiens OX=9606 GN=NMT2 PE=1 SV=1	19	6	1190.5	1863.6	1749.03	1863.6	1173.5	928	1703.44	1581.8	0.909376	0.189165	-0.137051	0.723159	1186.2	1308.2	1570.17	1628.75	0.885483	0.0846485	-0.175463	1.07238	1180.3	1178.4	1705.11	1657.81	0.93088	0.181553	-0.103332	0.740996	1453.7	1349.2	1711.63	1742.5	0.95613	0.313378	-0.0647219	0.503932
P46108	CRK	Adapter molecule crk OS=Homo sapiens OX=9606 GN=CRK PE=1 SV=2	21	10	1190.8	1503.5	1749.47	1503.5	1103.7	915.8	1602.11	1561	0.97238	0.753126	-0.0404078	0.123132	1198.4	1253.8	1586.32	1561.02	0.967529	0.710838	-0.0476234	0.14823	1204.5	1170	1740.08	1645.99	1.04092	0.663465	0.0578538	0.178182	1419.1	1348.3	1670.9	1741.34	1.04896	0.597127	0.0689618	0.223934
Q06587	RING1	E3 ubiquitin-protein ligase RING1 OS=Homo sapiens OX=9606 GN=RING1 PE=1 SV=2	25	7	1190.9	1560.2	1749.61	1560.2	1342.4	1217.4	1948.61	2075.09	1.21569	0.0884868	0.281772	1.05312	1486.3	1580.2	1967.41	1967.4	1.18883	0.0808629	0.249544	1.09225	1323	1330.9	1911.27	1872.35	1.14315	0.133909	0.193015	0.873191	1582.1	1478.1	1862.82	1908.98	1.13958	0.141296	0.188502	0.849869
P09972	ALDOC	Fructose-bisphosphate aldolase C OS=Homo sapiens OX=9606 GN=ALDOC PE=1 SV=2	86	1	1191.4	1555	1750.35	1555	1367	1256	1984.32	2140.88	1.24804	0.0819445	0.319663	1.08648	1408.7	1528.6	1864.69	1903.16	1.13992	0.14584	0.188938	0.836123	1429	1346	2064.4	1893.59	1.19745	0.128347	0.259966	0.891614	1600.7	1541.4	1884.72	1990.73	1.17248	0.124282	0.229561	0.90559
Q9H0U3	MAGT1	Magnesium transporter protein 1 OS=Homo sapiens OX=9606 GN=MAGT1 PE=1 SV=1	21	6	1191.8	2004.2	1750.94	2004.2	1171.3	914.1	1700.24	1558.11	0.867705	0.229291	-0.204724	0.639614	1362.7	1428	1803.8	1777.91	0.953816	0.566027	-0.0682178	0.247163	1099	1218.1	1587.67	1713.66	0.879149	0.249851	-0.18582	0.602318	1425.8	1236.9	1678.78	1597.47	0.872472	0.213613	-0.196819	0.670372
Q7LBR1	CHMP1B	Charged multivesicular body protein 1b OS=Homo sapiens OX=9606 GN=CHMP1B PE=1 SV=1	10	5	1191.9	2169.6	1751.08	2169.6	1339	1025.7	1943.67	1748.33	0.941674	0.669562	-0.0867003	0.174209	1384.4	1469.5	1832.52	1829.58	0.934046	0.59966	-0.0984337	0.222095	1253.6	1337.3	1811.01	1881.35	0.941765	0.644434	-0.0865617	0.190821	1651.8	1571.4	1944.88	2029.48	1.01369	0.911454	0.0196181	0.0402651
Q53EL6	PDCD4	Programmed cell death protein 4 OS=Homo sapiens OX=9606 GN=PDCD4 PE=1 SV=2	19	10	1192.1	1735.6	1751.38	1735.6	1645.7	1321.9	2388.87	2253.21	1.33126	0.0136933	0.412797	1.86349	1907.1	1920.6	2524.42	2391.21	1.40971	0.00870108	0.4954	2.06043	1482.7	1599.6	2141.98	2250.36	1.25964	0.0143223	0.333013	1.84399	1782.5	1579.6	2098.77	2040.07	1.18694	0.00858502	0.247251	2.06626
Q9Y530	OARD1	O-acetyl-ADP-ribose deacetylase 1 OS=Homo sapiens OX=9606 GN=OARD1 PE=1 SV=2	13	5	1194.5	2019.4	1754.9	2019.4	1208.5	1035.6	1754.24	1765.21	0.932476	0.437272	-0.100861	0.359249	1288.1	1392.7	1705.05	1733.96	0.911164	0.33473	-0.134217	0.475306	1309.1	1392.3	1891.18	1958.73	1.02003	0.807799	0.0286159	0.0926965	1743.2	1674.7	2052.5	2162.89	1.11687	0.263673	0.159457	0.578934
Q13206	DDX10	Probable ATP-dependent RNA helicase DDX10 OS=Homo sapiens OX=9606 GN=DDX10 PE=1 SV=2	25	11	1194.8	1616.9	1755.34	1616.9	1162.3	992.4	1687.18	1691.57	1.00193	0.966804	0.00278076	0.0146615	1184.4	1285	1567.78	1599.87	0.939331	0.286618	-0.0902946	0.542696	1109.6	1109.6	1602.98	1561.02	0.938247	0.286645	-0.0919608	0.542656	1340.6	1250	1578.47	1614.39	0.946804	0.336474	-0.0788624	0.473049
Q9Y673	ALG5	Dolichyl-phosphate beta-glucosyltransferase OS=Homo sapiens OX=9606 GN=ALG5 PE=1 SV=1	20	6	1197.6	1756.2	1759.46	1756.2	1274.1	1100.3	1849.46	1875.49	1.05953	0.0153425	0.0834287	1.8141	1530.1	1649.9	2025.39	2054.18	1.1604	0.00262996	0.214622	2.58005	1339.6	1422	1935.25	2000.51	1.11949	0.0233505	0.162847	1.6317	1700.4	1608.2	2002.11	2077	1.16027	0.0172453	0.214461	1.76333
Q15022	SUZ12	Polycomb protein SUZ12 OS=Homo sapiens OX=9606 GN=SUZ12 PE=1 SV=3	12	5	1197.9	1681.7	1759.9	1681.7	1126.1	1009.8	1634.63	1721.23	0.975088	0.538938	-0.0363956	0.268461	1286.4	1342.3	1702.8	1671.21	0.980361	0.506987	-0.0286143	0.295003	1132.4	1161.3	1635.92	1633.75	0.950043	0.15905	-0.0739347	0.798465	1383.5	1237.5	1628.98	1598.24	0.93771	0.125368	-0.092786	0.901812
P43897	TSFM	Elongation factor Ts, mitochondrial OS=Homo sapiens OX=9606 GN=TSFM PE=1 SV=2	15	9	1199.4	1843.8	1762.1	1843.8	1199.2	1024.5	1740.74	1746.29	0.967034	0.283713	-0.0483619	0.54712	1342.8	1424.9	1777.46	1774.05	0.984915	0.574355	-0.0219291	0.24082	1142.6	1249.3	1650.65	1757.55	0.945174	0.279496	-0.0813485	0.553624	1488.1	1337.5	1752.14	1727.39	0.964955	0.276926	-0.0514668	0.557637
Q8WWQ0	PHIP	PH-interacting protein OS=Homo sapiens OX=9606 GN=PHIP PE=1 SV=2	24	11	1202.4	1573.4	1766.51	1573.4	1224.6	1097.6	1777.61	1870.89	1.09239	0.28679	0.127494	0.542436	1371.6	1437.8	1815.58	1790.11	1.07958	0.305653	0.110466	0.514772	1219	1268.8	1761.02	1784.98	1.06171	0.400548	0.0863869	0.397345	1456.7	1371.4	1715.17	1771.17	1.04384	0.542167	0.0619055	0.265867
Q8TCE6	DENND10	Protein FAM45A OS=Homo sapiens OX=9606 GN=FAM45A PE=2 SV=1	13	5	1202.9	1805.7	1767.24	1805.7	1197.4	953.7	1738.13	1625.61	0.941446	0.220589	-0.087049	0.656415	1292.1	1356.4	1710.35	1688.76	0.951347	0.0587467	-0.0719561	1.23102	1193	1256.7	1723.46	1767.96	0.977184	0.300046	-0.0332975	0.522812	1571.2	1414.4	1849.98	1826.71	1.02904	0.147334	0.0412958	0.831697
Q15434	RBMS2	RNA-binding motif, single-stranded-interacting protein 2 OS=Homo sapiens OX=9606 GN=RBMS2 PE=1 SV=1	21	6	1204.1	1624.9	1769.01	1624.9	1081.5	1059.3	1569.89	1805.6	0.994575	0.952927	-0.00784807	0.0209402	1153.6	1245.1	1527.02	1550.19	0.906686	0.162233	-0.141326	0.78986	1181.5	1235.7	1706.85	1738.42	1.01513	0.760955	0.0216691	0.118641	1421.4	1290.1	1673.6	1666.17	0.984052	0.743623	-0.023194	0.128647
Q15059	BRD3	Bromodomain-containing protein 3 OS=Homo sapiens OX=9606 GN=BRD3 PE=1 SV=1	35	6	1205.9	1872.8	1771.65	1872.8	1239	1015.5	1798.51	1730.95	0.968448	0.44428	-0.0462537	0.352343	1295.9	1392.3	1715.38	1733.46	0.946325	0.197259	-0.0795918	0.704963	1062.1	1176.2	1534.36	1654.71	0.875048	0.101386	-0.192566	0.994023	1330.7	1179.8	1566.81	1523.72	0.848011	0.0372117	-0.237846	1.42932
Q99717	SMAD5	Mothers against decapentaplegic homolog 5 OS=Homo sapiens OX=9606 GN=SMAD5 PE=1 SV=1	16	5	1206.2	1672	1772.09	1672	1135.1	985.1	1647.69	1679.13	0.965951	0.379909	-0.0499783	0.42032	1194.5	1307.7	1581.15	1628.13	0.931823	0.167664	-0.101872	0.77556	1225.8	1235.5	1770.85	1738.14	1.01884	0.60052	0.0269297	0.221473	1477.1	1265.1	1739.19	1633.89	0.97938	0.673311	-0.0300593	0.171784
Q9P2R3	ANKFY1	Rabankyrin-5 OS=Homo sapiens OX=9606 GN=ANKFY1 PE=1 SV=2	22	11	1206.4	1657.4	1772.38	1657.4	1291.4	1265.5	1874.58	2157.08	1.17548	0.187184	0.233254	0.727732	1443.3	1599.4	1910.49	1991.3	1.13762	0.0783773	0.18602	1.10581	1465	1527	2116.41	2148.23	1.24341	0.0198178	0.314303	1.70294	1636.2	1488.9	1926.52	1922.93	1.12236	0.0676144	0.166532	1.16996
Q9Y3C1	NOP16	Nucleolar protein 16 OS=Homo sapiens OX=9606 GN=NOP16 PE=1 SV=2	25	7	1207	1572.2	1773.27	1572.2	1174.1	1066.4	1704.31	1817.71	1.05277	0.52431	0.0741927	0.280412	1285.6	1405.4	1701.74	1749.77	1.0317	0.659005	0.045021	0.181111	1297.4	1362.7	1874.28	1917.09	1.13329	0.162318	0.180511	0.789634	1537	1475.1	1809.72	1905.1	1.1104	0.238852	0.151085	0.621871
Q14241	ELOA	Elongin-A OS=Homo sapiens OX=9606 GN=ELOA PE=1 SV=2	25	11	1207.3	1721	1773.71	1721	1237.3	1102.8	1796.05	1879.75	1.05182	0.20862	0.0728857	0.680643	1361.1	1435	1801.68	1786.62	1.02678	0.22986	0.0381305	0.638537	1218	1211.1	1759.58	1703.81	0.991038	0.722711	-0.0129874	0.141036	1416.3	1252.2	1667.6	1617.23	0.939943	0.102456	-0.0893547	0.989465
Q16637	SMN1; SMN2	Survival motor neuron protein OS=Homo sapiens OX=9606 GN=SMN1 PE=1 SV=1	11	3	1208.3	1855.6	1775.18	1855.6	984.1	800	1428.51	1363.62	0.769016	0.0148448	-0.378914	1.82843	1095.3	1096.5	1449.84	1365.18	0.775322	0.0198825	-0.367132	1.70153	1009.1	1004.4	1457.79	1413.02	0.790688	0.0143548	-0.33882	1.843	1242.6	1157.9	1463.08	1495.44	0.814844	0.0162252	-0.295404	1.78981
P55899	FCGRT	IgG receptor FcRn large subunit p51 OS=Homo sapiens OX=9606 GN=FCGRT PE=1 SV=1	13	4	1210.5	1827.6	1778.41	1827.6	1356.4	1199.9	1968.93	2045.26	1.1132	0.0460971	0.154706	1.33633	1533.2	1621.4	2029.49	2018.7	1.12262	0.0127252	0.166873	1.89534	1327.2	1426.8	1917.33	2007.26	1.08835	0.0897964	0.122142	1.04674	1632.8	1572.4	1922.51	2030.77	1.0963	0.0999676	0.132648	1.00014
P40189	IL6ST	Interleukin-6 receptor subunit beta OS=Homo sapiens OX=9606 GN=IL6ST PE=1 SV=2	15	8	1211.2	1490.7	1779.44	1490.7	1355.3	1225.7	1967.33	2089.24	1.24049	0.128835	0.31091	0.889965	1496.8	1579	1981.31	1965.91	1.20705	0.144	0.271484	0.841639	1328.6	1311.3	1919.36	1844.77	1.15106	0.239463	0.202966	0.620762	1379.3	1306.7	1624.03	1687.61	1.01269	0.901205	0.0181983	0.0451765
Q14161	GIT2	ARF GTPase-activating protein GIT2 OS=Homo sapiens OX=9606 GN=GIT2 PE=1 SV=2	25	11	1211.3	1780.4	1779.58	1780.4	1123.4	939.9	1630.71	1602.08	0.908093	0.00757469	-0.139089	2.12064	1318.8	1289	1745.69	1604.85	0.941166	0.275364	-0.0874785	0.560093	1220.4	1243.7	1763.04	1749.67	0.986723	0.0717928	-0.0192829	1.14392	1607.6	1520.1	1892.84	1963.22	1.08317	0.0521321	0.115258	1.28289
P07199	CENPB	Major centromere autoantigen B OS=Homo sapiens OX=9606 GN=CENPB PE=1 SV=2	16	9	1212.3	1668.5	1781.05	1668.5	1224.4	1158.8	1777.32	1975.2	1.08783	0.314682	0.121452	0.502128	1333	1413.5	1764.49	1759.85	1.02168	0.575049	0.0309436	0.240295	1195.7	1186.4	1727.36	1669.06	0.984598	0.715839	-0.0223928	0.145185	1405.9	1276.6	1655.35	1648.74	0.957832	0.326043	-0.062155	0.486726
Q9UNI6	DUSP12	Dual specificity protein phosphatase 12 OS=Homo sapiens OX=9606 GN=DUSP12 PE=1 SV=1	20	8	1213	1876.8	1782.08	1876.8	1143.2	997.2	1659.45	1699.75	0.918096	0.100511	-0.123283	0.997786	1219	1310.5	1613.58	1631.62	0.886938	0.0502643	-0.173095	1.29874	1160.5	1239.9	1676.51	1744.33	0.934941	0.177722	-0.0970529	0.750258	1503	1376.4	1769.68	1777.63	0.969508	0.361347	-0.0446754	0.442075
O75431	MTX2	Metaxin-2 OS=Homo sapiens OX=9606 GN=MTX2 PE=1 SV=1	20	8	1213.5	2008	1782.82	2008	1261	1061.3	1830.45	1809.01	0.960074	0.572322	-0.0587831	0.242359	1410.5	1498.4	1867.07	1865.56	0.984651	0.820266	-0.0223161	0.086045	1209.5	1289.7	1747.3	1814.39	0.939556	0.432328	-0.0899483	0.364187	1555.6	1442	1831.62	1862.36	0.974453	0.7115	-0.037336	0.147825
Q8WWK9	CKAP2	Cytoskeleton-associated protein 2 OS=Homo sapiens OX=9606 GN=CKAP2 PE=1 SV=1	10	5	1214.3	1698.1	1783.99	1698.1	1066.9	982.3	1548.7	1674.36	0.925608	0.230888	-0.111527	0.636599	1040.7	1057.2	1377.57	1316.25	0.773621	0.0174562	-0.370301	1.75805	1085.2	1086.5	1567.73	1528.52	0.889192	0.0549878	-0.169433	1.25973	1349.2	1106.3	1588.59	1428.8	0.866545	0.124563	-0.206653	0.904612
Q96T37	RBM15	RNA-binding protein 15 OS=Homo sapiens OX=9606 GN=RBM15 PE=1 SV=2	21	9	1214.8	2095.3	1784.73	2095.3	1180.9	950.8	1714.18	1620.66	0.859489	0.234807	-0.218449	0.629288	1293.1	1381.3	1711.67	1719.76	0.884384	0.285586	-0.177255	0.544262	1087.1	1193.1	1570.47	1678.49	0.837356	0.194962	-0.256088	0.710051	1446.5	1230.1	1703.16	1588.68	0.848407	0.217548	-0.237171	0.662445
P54852	EMP3	Epithelial membrane protein 3 OS=Homo sapiens OX=9606 GN=EMP3 PE=1 SV=1	9	2	1215.6	2238.8	1785.9	2238.8	1408.7	1150.1	2044.85	1960.37	0.99516	0.970118	-0.00699899	0.0131753	1502.5	1683.8	1988.85	2096.39	1.01504	0.908427	0.0215386	0.0417101	1316.6	1578.8	1902.02	2221.1	1.02445	0.875362	0.0348552	0.0578121	1720.9	1407.3	2026.25	1817.54	0.955049	0.751512	-0.0663541	0.124064
Q969S3	ZNF622	Zinc finger protein 622 OS=Homo sapiens OX=9606 GN=ZNF622 PE=1 SV=1	28	14	1216.3	1689.9	1786.93	1689.9	1191.2	997.2	1729.13	1699.75	0.986209	0.682834	-0.0200343	0.165685	1316.2	1384.7	1742.25	1724	0.996956	0.924409	-0.00439883	0.0341359	1168.9	1093.1	1688.65	1537.8	0.927986	0.297489	-0.107824	0.526529	1373.9	1270.3	1617.68	1640.6	0.937141	0.159701	-0.0936622	0.796693
Q9Y2B0	CNPY2	Protein canopy homolog 2 OS=Homo sapiens OX=9606 GN=CNPY2 PE=1 SV=1	29	9	1223	1470.3	1796.77	1470.3	1435.7	1286.8	2084.04	2193.38	1.30925	0.0991528	0.388744	1.00369	1635.6	1690.1	2165.04	2104.23	1.30676	0.0944939	0.385989	1.0246	1441.5	1432.5	2082.46	2015.28	1.25425	0.130276	0.326829	0.885136	1619.2	1514	1906.5	1955.34	1.18205	0.213374	0.241291	0.670859
Q8IWC1	MAP7D3	MAP7 domain-containing protein 3 OS=Homo sapiens OX=9606 GN=MAP7D3 PE=1 SV=2	29	13	1223.3	1623.9	1797.21	1623.9	1054.3	932.7	1530.41	1589.81	0.912047	0.242225	-0.132819	0.615781	1224.9	1233.4	1621.39	1535.62	0.922804	0.305336	-0.115904	0.515222	1246	1261.6	1800.03	1774.86	1.04495	0.472536	0.0634301	0.325565	1460.5	1308.7	1719.64	1690.2	0.996704	0.954695	-0.00476258	0.0201354
P49458	SRP9	Signal recognition particle 9 kDa protein OS=Homo sapiens OX=9606 GN=SRP9 PE=1 SV=2	17	5	1224	2013	1798.24	2013	1170.2	790.9	1698.65	1348.11	0.799413	0.204019	-0.322988	0.690329	1066.5	1127.9	1411.72	1404.27	0.738865	0.0435928	-0.436617	1.36058	1066	1013.9	1539.99	1426.38	0.778323	0.0736732	-0.36156	1.13269	1259.8	1098.1	1483.33	1418.21	0.76131	0.0558102	-0.393444	1.25329
Q96IJ6	GMPPA	Mannose-1-phosphate guanyltransferase alpha OS=Homo sapiens OX=9606 GN=GMPPA PE=1 SV=1	20	10	1224.1	1875.8	1798.39	1875.8	1346.5	1112.3	1954.56	1895.94	1.04799	0.211051	0.0676213	0.675612	1538.5	1744.9	2036.51	2172.46	1.14555	0.0759602	0.196039	1.11941	1440.1	1508.2	2080.43	2121.78	1.14371	0.0265301	0.193723	1.57626	1871	1730.7	2202.98	2235.21	1.20794	0.0118333	0.272546	1.92689
Q9BZE9	ASPSCR1	Tether containing UBX domain for GLUT4 OS=Homo sapiens OX=9606 GN=ASPSCR1 PE=1 SV=1	22	10	1225.2	1706.2	1800	1706.2	1193.9	1039.7	1733.05	1772.2	0.999726	0.993309	-0.000395835	0.00291571	1246.3	1346.9	1649.72	1676.93	0.948791	0.207408	-0.0758376	0.683175	1266.2	1228.4	1829.21	1728.15	1.01459	0.746262	0.020896	0.127109	1392.7	1325	1639.81	1711.25	0.955751	0.318827	-0.0652928	0.496445
Q9H6T3	RPAP3	RNA polymerase II-associated protein 3 OS=Homo sapiens OX=9606 GN=RPAP3 PE=1 SV=2	14	7	1225.5	1699	1800.45	1699	1242.7	1090.3	1803.89	1858.44	1.04655	0.292924	0.0656352	0.533245	1354.5	1486.9	1792.95	1851.24	1.04136	0.341606	0.0584696	0.466475	1339.4	1368	1934.96	1924.54	1.10289	0.0716997	0.141287	1.14448	1530.5	1390.2	1802.06	1795.45	1.02802	0.436481	0.039875	0.360034
Q8NF37	LPCAT1	Lysophosphatidylcholine acyltransferase 1 OS=Homo sapiens OX=9606 GN=LPCAT1 PE=1 SV=2	22	9	1227.8	1878.7	1803.82	1878.7	1286.7	1075.1	1867.75	1832.54	1.00482	0.849902	0.00694328	0.0706314	1430.1	1550.8	1893.02	1930.8	1.03837	0.234089	0.0543169	0.630619	1223.6	1345.3	1767.67	1892.61	0.993958	0.89261	-0.0087433	0.0493384	1602.9	1383	1887.31	1786.16	0.99754	0.949157	-0.00355405	0.022662
O75683	SURF6	Surfeit locus protein 6 OS=Homo sapiens OX=9606 GN=SURF6 PE=1 SV=3	26	13	1228.9	1715.4	1805.44	1715.4	1205.3	1098.8	1749.6	1872.93	1.02888	0.573998	0.0410771	0.24109	1413.4	1424.7	1870.91	1773.8	1.03518	0.448356	0.0498837	0.348377	1188.8	1204.9	1717.39	1695.09	0.969224	0.363162	-0.0450985	0.439899	1357.2	1206.3	1598.01	1557.95	0.896365	0.0658293	-0.157841	1.18158
Q9Y3A4	RRP7A	Ribosomal RNA-processing protein 7 homolog A OS=Homo sapiens OX=9606 GN=RRP7A PE=1 SV=2	19	7	1229.3	1572.4	1806.03	1572.4	1203.8	1173.5	1747.42	2000.26	1.1093	0.3957	0.149645	0.402634	1267	1450.8	1677.12	1806.29	1.03108	0.732083	0.0441503	0.13544	1227.5	1204	1773.3	1693.82	1.02625	0.753686	0.0373871	0.12281	1515.9	1369.1	1784.87	1768.2	1.05169	0.533605	0.072716	0.27278
O43175	PHGDH	D-3-phosphoglycerate dehydrogenase OS=Homo sapiens OX=9606 GN=PHGDH PE=1 SV=4	15	7	1232.8	1765.1	1811.17	1765.1	1393.4	1315.2	2022.64	2241.79	1.19242	0.0915844	0.253897	1.03818	1485.5	1653.9	1966.35	2059.16	1.12562	0.0492971	0.170715	1.30718	1462.1	1471.7	2112.22	2070.43	1.16956	0.010358	0.22596	1.98473	1761.3	1648.6	2073.81	2129.18	1.17525	0.0129523	0.232962	1.88765
Q6UW68	TMEM205	Transmembrane protein 205 OS=Homo sapiens OX=9606 GN=TMEM205 PE=1 SV=1	12	3	1233.3	1949.7	1811.9	1949.7	1166.7	963.7	1693.56	1642.65	0.886913	0.101433	-0.173136	0.993823	1455.7	1529.4	1926.9	1904.15	1.01846	0.668276	0.0263939	0.175044	1277.8	1421.4	1845.97	1999.67	1.02234	0.723389	0.0318731	0.140628	1659.6	1598.9	1954.07	2064.99	1.06844	0.282813	0.0955102	0.5485
Q9HBH5	RDH14	Retinol dehydrogenase 14 OS=Homo sapiens OX=9606 GN=RDH14 PE=1 SV=1	19	10	1234.2	1820.4	1813.23	1820.4	1197	959	1737.55	1634.64	0.92805	0.126755	-0.107726	0.897034	1347.1	1454.4	1783.15	1810.78	0.989074	0.29876	-0.0158499	0.524678	1187.4	1274.8	1715.37	1793.43	0.965646	0.252262	-0.0504339	0.598148	1552.1	1378.8	1827.49	1780.73	0.993009	0.645063	-0.0101207	0.190398
Q9P015	MRPL15	39S ribosomal protein L15, mitochondrial OS=Homo sapiens OX=9606 GN=MRPL15 PE=1 SV=1	18	7	1235.1	1638.4	1814.55	1638.4	1304.7	1106.4	1893.88	1885.89	1.09465	0.204994	0.130469	0.688259	1272.7	1362.6	1684.67	1696.48	0.979206	0.723621	-0.0303158	0.140489	1309.3	1271.2	1891.47	1788.36	1.06571	0.382036	0.0918117	0.417896	1492.3	1344.3	1757.08	1736.17	1.01167	0.841353	0.0167442	0.0750219
Q96A65	EXOC4	Exocyst complex component 4 OS=Homo sapiens OX=9606 GN=EXOC4 PE=1 SV=1	20	10	1237.3	2014.8	1817.78	2014.8	1257.7	1013.5	1825.66	1727.54	0.927102	0.332035	-0.109199	0.478816	1364	1390.7	1805.52	1731.47	0.922873	0.295358	-0.115795	0.529651	1210.3	1273.8	1748.45	1792.02	0.923783	0.284674	-0.114375	0.545653	1575.9	1421.5	1855.52	1835.88	0.963162	0.549774	-0.0541499	0.259816
Q06787-9	FMR1	Isoform 9 of Synaptic functional regulator FMR1 OS=Homo sapiens OX=9606 GN=FMR1	34	11	1239.2	1777.4	1820.57	1777.4	1215.9	1078.1	1764.98	1837.65	1.00129	0.961056	0.0018668	0.0172512	1338.8	1463.1	1772.16	1821.61	0.998832	0.954776	-0.00168602	0.0200984	1275.5	1283	1842.64	1804.96	1.01379	0.477729	0.0197656	0.320819	1422.9	1214.6	1675.37	1568.67	0.901629	0.091485	-0.149395	1.03865
P84085	ARF5	ADP-ribosylation factor 5 OS=Homo sapiens OX=9606 GN=ARF5 PE=1 SV=2	39	4	1239.9	1926	1821.6	1926	1265.3	901.4	1836.69	1536.46	0.900082	0.359973	-0.151871	0.44373	1317.3	1389.9	1743.7	1730.47	0.92704	0.121675	-0.109297	0.914799	1310.4	1308.6	1893.06	1840.98	0.996381	0.91808	-0.00523045	0.0371196	1710.2	1573.9	2013.65	2032.71	1.07972	0.10642	0.110654	0.972976
Q9H147	DNTTIP1	Deoxynucleotidyltransferase terminal-interacting protein 1 OS=Homo sapiens OX=9606 GN=DNTTIP1 PE=1 SV=2	23	9	1240.9	1948	1823.07	1948	1314.7	1136.9	1908.4	1937.88	1.01994	0.617262	0.0284875	0.20953	1400.3	1522.3	1853.57	1895.31	0.994117	0.881731	-0.00851302	0.054664	1152	1253.5	1664.23	1763.46	0.908944	0.164269	-0.137737	0.784444	1621.7	1394	1909.44	1800.36	0.983754	0.747276	-0.0236303	0.126519
Q5Y7A7	HLA-DRB1	HLA class II histocompatibility antigen, DRB1-13 beta chain OS=Homo sapiens OX=9606 GN=HLA-DRB1 PE=1 SV=1	22	3	1241.1	2031	1823.36	2031	1728.8	1419.5	2509.5	2419.57	1.27883	0.041583	0.354824	1.38108	1917.5	1975.9	2538.19	2460.06	1.29678	0.0356164	0.374929	1.44835	1487.2	1541	2148.48	2167.92	1.11987	0.157086	0.163335	0.803862	1839.7	1513.8	2166.12	1955.09	1.06923	0.462541	0.0965748	0.33485
Q9P2T1	GMPR2	GMP reductase 2 OS=Homo sapiens OX=9606 GN=GMPR2 PE=1 SV=1	20	6	1241.7	1909	1824.25	1909	1215.1	1100.1	1763.82	1875.15	0.974747	0.569879	-0.0369004	0.244217	1406.6	1551.5	1861.91	1931.67	1.01616	0.637753	0.0231287	0.195348	1398.8	1442	2020.77	2028.65	1.08469	0.0654445	0.117284	1.18413	1792.5	1508.3	2110.55	1947.98	1.08713	0.218013	0.120527	0.661518
Q9NPI6	DCP1A	mRNA-decapping enzyme 1A OS=Homo sapiens OX=9606 GN=DCP1A PE=1 SV=3	11	6	1243.2	1617.9	1826.45	1617.9	1153	1025.3	1673.68	1747.65	0.993316	0.926632	-0.00967517	0.0330927	1348.6	1341.9	1785.14	1670.71	1.00334	0.96585	0.00480689	0.0150905	1314.4	1198.6	1898.84	1686.22	1.04085	0.68312	0.0577683	0.165503	1457.5	1412.4	1716.11	1824.13	1.02784	0.722641	0.0396138	0.141078
Q99442	SEC62	Translocation protein SEC62 OS=Homo sapiens OX=9606 GN=SEC62 PE=1 SV=1	32	11	1243.6	1749.1	1827.04	1749.1	1113	947.3	1615.61	1614.7	0.903296	0.0472272	-0.146729	1.32581	1269.9	1352.8	1680.96	1684.28	0.941027	0.11391	-0.0876923	0.943438	1111.1	1145.8	1605.15	1611.94	0.899599	0.0443425	-0.152646	1.35318	1325.3	1161.1	1560.45	1499.57	0.855678	0.0348123	-0.22486	1.45827
Q16539	MAPK14	Mitogen-activated protein kinase 14 OS=Homo sapiens OX=9606 GN=MAPK14 PE=1 SV=3	35	2	1244	2051.4	1827.62	2051.4	1135.7	928.3	1648.57	1582.31	0.832909	0.108881	-0.263768	0.963049	1280.5	1392.8	1694.99	1734.08	0.884004	0.18615	-0.177875	0.730137	1285.6	1376.5	1857.24	1936.5	0.978013	0.753781	-0.0320749	0.122755	1699.3	1544.4	2000.81	1994.61	1.03001	0.654933	0.0426524	0.183803
Q13685	AAMP	Angio-associated migratory cell protein OS=Homo sapiens OX=9606 GN=AAMP PE=1 SV=2	12	5	1244.5	1613.2	1828.36	1613.2	1079.7	994.3	1567.28	1694.81	0.947851	0.547522	-0.0772674	0.261598	1220.8	1258.9	1615.97	1567.37	0.92497	0.362347	-0.112522	0.440876	1367.1	1331.9	1974.97	1873.76	1.11831	0.228957	0.16132	0.640246	1534.7	1457.9	1807.01	1882.89	1.07216	0.390066	0.100518	0.408862
P49005	POLD2	DNA polymerase delta subunit 2 OS=Homo sapiens OX=9606 GN=POLD2 PE=1 SV=1	9	3	1244.5	1800.8	1828.36	1800.8	1219.6	1054.6	1770.35	1797.59	0.983133	0.254938	-0.0245416	0.593565	1141.3	1278.6	1510.73	1591.9	0.854918	0.0254932	-0.226143	1.59357	1267.3	1263	1830.8	1776.82	0.994066	0.756298	-0.00858665	0.121307	1658.5	1524.7	1952.77	1969.16	1.08067	0.0117829	0.111931	1.92875
Q8TBF2	PRXL2B	Prostamide/prostaglandin F synthase OS=Homo sapiens OX=9606 GN=PRXL2B PE=1 SV=1	6	2	1247.5	2069.2	1832.77	2069.2	1223.5	977.9	1776.01	1666.86	0.882342	0.219966	-0.18059	0.657645	1295.8	1453.8	1715.24	1810.03	0.90346	0.27728	-0.146467	0.557081	1270.3	1305.3	1835.13	1836.33	0.940927	0.432434	-0.0878452	0.36408	1652	1497.7	1945.12	1934.29	0.99422	0.932767	-0.00836356	0.0302267
Q9NY27	PPP4R2	Serine/threonine-protein phosphatase 4 regulatory subunit 2 OS=Homo sapiens OX=9606 GN=PPP4R2 PE=1 SV=3	21	8	1247.9	1729.6	1833.35	1729.6	1292.2	1267.1	1875.74	2159.8	1.13264	0.258548	0.179689	0.587458	1510.3	1574.5	1999.18	1960.3	1.11129	0.0699796	0.152237	1.15503	1396.1	1368.4	2016.87	1925.1	1.10638	0.111631	0.145844	0.952214	1604	1588.4	1888.6	2051.43	1.10583	0.19005	0.145134	0.721133
Q9NVG8	TBC1D13	TBC1 domain family member 13 OS=Homo sapiens OX=9606 GN=TBC1D13 PE=1 SV=3	22	10	1248.6	1919.6	1834.38	1919.6	1214.8	975.2	1763.39	1662.25	0.912535	0.131077	-0.132049	0.882473	1297.3	1397.4	1717.23	1739.81	0.920899	0.0779699	-0.118885	1.10807	1323	1320.7	1911.27	1858	1.00407	0.893094	0.00586085	0.0491031	1573.8	1427.8	1853.04	1844.02	0.984837	0.574861	-0.0220436	0.240437
P63027	VAMP2	Vesicle-associated membrane protein 2 OS=Homo sapiens OX=9606 GN=VAMP2 PE=1 SV=3	16	2	1248.7	1831.7	1834.53	1831.7	1285	1011.2	1865.29	1723.62	0.978908	0.639998	-0.0307542	0.193821	1436.4	1423	1901.36	1771.68	1.00186	0.962913	0.00267636	0.0164129	1175.2	1199	1697.75	1686.79	0.923165	0.0016106	-0.11534	2.79301	1620.7	1572.9	1908.27	2031.41	1.07459	0.156603	0.103781	0.805201
Q9H2K8	TAOK3	Serine/threonine-protein kinase TAO3 OS=Homo sapiens OX=9606 GN=TAOK3 PE=1 SV=2	18	11	1249.1	1804.9	1835.12	1804.9	1184.4	993.8	1719.26	1693.96	0.937692	0.0288926	-0.092814	1.53921	1358.5	1392.5	1798.24	1733.71	0.970311	0.268633	-0.0434813	0.57084	1274.1	1355.7	1840.62	1907.24	1.02963	0.278341	0.0421217	0.555423	1558	1419.7	1834.44	1833.55	1.00769	0.452415	0.0110465	0.344463
P49903	SEPHS1	Selenide, water dikinase 1 OS=Homo sapiens OX=9606 GN=SEPHS1 PE=1 SV=2	27	8	1250	1978	1836.44	1978	1294	1038.4	1878.35	1769.98	0.956453	0.449837	-0.0642347	0.346945	1357.4	1497.7	1796.78	1864.69	0.959897	0.432663	-0.0590484	0.36385	1252.8	1283.3	1809.85	1805.38	0.947776	0.294827	-0.0773818	0.530433	1653.2	1555.9	1946.53	2009.46	1.03711	0.457314	0.0525678	0.339785
Q16798	ME3	NADP-dependent malic enzyme, mitochondrial OS=Homo sapiens OX=9606 GN=ME3 PE=2 SV=2	21	6	1251.8	1641.6	1839.08	1641.6	1341.4	1297.8	1947.16	2212.13	1.19496	0.176422	0.256966	0.753447	1425.2	1517.4	1886.53	1889.21	1.08477	0.273778	0.11739	0.562601	1473.6	1559.5	2128.83	2193.95	1.24193	0.0559126	0.312588	1.25249	1792.8	1732.6	2110.9	2237.67	1.24934	0.06596	0.32117	1.18072
Q13564	NAE1	NEDD8-activating enzyme E1 regulatory subunit OS=Homo sapiens OX=9606 GN=NAE1 PE=1 SV=1	23	12	1254.3	1904.4	1842.76	1904.4	1247.2	1014.1	1810.42	1728.56	0.944443	0.179273	-0.0824643	0.746485	1363.6	1447.5	1804.99	1802.18	0.962643	0.151398	-0.0549268	0.819881	1332.8	1361.8	1925.42	1915.82	1.02511	0.270551	0.0357766	0.567751	1575.4	1540.7	1854.93	1989.83	1.02605	0.578126	0.0370953	0.237978
O75446	SAP30	Histone deacetylase complex subunit SAP30 OS=Homo sapiens OX=9606 GN=SAP30 PE=1 SV=1	7	4	1255.1	1930.9	1843.93	1930.9	1227.8	1061.5	1782.26	1809.35	0.951462	0.181959	-0.0717818	0.740026	1296.6	1390.9	1716.3	1731.72	0.913423	0.0658997	-0.130645	1.18112	1179.6	1195.6	1704.1	1682	0.897022	0.0493721	-0.156785	1.30652	1518.6	1233.7	1788.05	1593.33	0.895771	0.20634	-0.158799	0.685417
Q7Z6E9	RBBP6	E3 ubiquitin-protein ligase RBBP6 OS=Homo sapiens OX=9606 GN=RBBP6 PE=1 SV=1	26	16	1255.2	1615.8	1844.08	1615.8	1260	1153	1829	1965.32	1.09666	0.335416	0.133118	0.474416	1472.6	1447	1949.27	1801.56	1.08409	0.396605	0.11649	0.401642	1228.8	1253.9	1775.18	1764.02	1.02293	0.761658	0.0327026	0.11824	1412.4	1307.3	1663.01	1688.39	0.968645	0.683224	-0.0459597	0.165437
Q13325	IFIT5	Interferon-induced protein with tetratricopeptide repeats 5 OS=Homo sapiens OX=9606 GN=IFIT5 PE=1 SV=1	32	15	1257.3	1998	1847.16	1998	1233.2	1019	1790.1	1736.91	0.917258	0.184971	-0.124601	0.732896	1261.6	1395.3	1669.97	1737.19	0.886092	0.117596	-0.174472	0.929607	1286.4	1406.1	1858.39	1978.14	0.997755	0.968326	-0.00324202	0.0139783	1615.1	1449.9	1901.67	1872.56	0.981552	0.689618	-0.0268628	0.161391
Q9UHQ4	BCAP29	B-cell receptor-associated protein 29 OS=Homo sapiens OX=9606 GN=BCAP29 PE=1 SV=2	15	7	1257.5	1871.7	1847.46	1871.7	1263	1112.5	1833.35	1896.28	1.00282	0.89079	0.004059	0.0502248	1446.1	1480	1914.2	1842.65	1.01013	0.66734	0.0145451	0.175653	1248.5	1332.3	1803.64	1874.32	0.988922	0.636735	-0.0160714	0.196042	1501.1	1384.9	1767.45	1788.61	0.956145	0.0367934	-0.0646985	1.43423
Q9BZG1	RAB34	Ras-related protein Rab-34 OS=Homo sapiens OX=9606 GN=RAB34 PE=1 SV=1	21	10	1257.7	1881.2	1847.75	1881.2	1247.2	1012.6	1810.42	1726	0.948368	0.16806	-0.0764808	0.774536	1355.9	1475.9	1794.8	1837.54	0.974092	0.217039	-0.0378702	0.663463	1204.5	1317.8	1740.08	1853.92	0.963808	0.373284	-0.0531823	0.427961	1530.7	1395.1	1802.3	1801.78	0.966513	0.0648603	-0.0491391	1.18802
Q5VW38	GPR107	Protein GPR107 OS=Homo sapiens OX=9606 GN=GPR107 PE=1 SV=1	5	2	1258	1913	1848.19	1913	1447.5	1179.3	2101.17	2010.15	1.09309	0.0885311	0.12841	1.0529	1672	1747.6	2213.22	2175.82	1.16693	0.0139075	0.222714	1.85675	1319.9	1428.6	1906.79	2009.8	1.04131	0.329864	0.0584051	0.481665	1620.4	1518.8	1907.91	1961.54	1.02878	0.326938	0.0409404	0.485535
O95639	CPSF4	Cleavage and polyadenylation specificity factor subunit 4 OS=Homo sapiens OX=9606 GN=CPSF4 PE=1 SV=1	12	7	1262.6	1794.3	1854.95	1794.3	1289.2	1065.8	1871.38	1816.68	1.01064	0.681451	0.0152645	0.166565	1356	1469.7	1794.93	1829.82	0.993287	0.75971	-0.00971679	0.119352	1196.1	1276.5	1727.94	1795.82	0.965611	0.301953	-0.050486	0.520061	1516	1325.4	1784.99	1711.77	0.958211	0.249937	-0.0615841	0.602169
Q9NQ29	LUC7L	Putative RNA-binding protein Luc7-like 1 OS=Homo sapiens OX=9606 GN=LUC7L PE=1 SV=1	49	7	1264.4	1775.2	1857.6	1775.2	1205	1110.8	1749.16	1893.39	1.00268	0.958522	0.00386753	0.0183978	1299	1384	1719.48	1723.12	0.947646	0.14754	-0.0775793	0.83109	1243.7	1223.8	1796.71	1721.68	0.968505	0.412507	-0.046168	0.384569	1471.5	1360.4	1732.59	1756.97	0.960572	0.23745	-0.0580346	0.624428
Q53F19	NCBP3	Nuclear cap-binding protein subunit 3 OS=Homo sapiens OX=9606 GN=NCBP3 PE=1 SV=2	22	8	1266.3	1602.9	1860.39	1602.9	1345.2	1288.3	1952.67	2195.94	1.19788	0.192688	0.260487	0.715145	1531.3	1601.5	2026.97	1993.92	1.16101	0.164777	0.215375	0.783102	1328.2	1318.2	1918.78	1854.48	1.0895	0.363212	0.123669	0.43984	1471.6	1440.1	1732.71	1859.9	1.03734	0.696589	0.0528912	0.157023
Q8IXB1	DNAJC10	DnaJ homolog subfamily C member 10 OS=Homo sapiens OX=9606 GN=DNAJC10 PE=1 SV=2	17	10	1267	1761.3	1861.42	1761.3	1441.9	1272.5	2093.04	2169.01	1.17648	0.0365359	0.234476	1.43728	1688.8	1796.8	2235.46	2237.07	1.23458	0.0135999	0.30402	1.86647	1430.8	1463.7	2067	2059.18	1.13897	0.0375578	0.187733	1.4253	1737.2	1609.1	2045.44	2078.17	1.13826	0.0414874	0.186834	1.38208
Q8N4H5	TOMM5	Mitochondrial import receptor subunit TOM5 homolog OS=Homo sapiens OX=9606 GN=TOMM5 PE=1 SV=1	4	1	1268.3	1857.6	1863.33	1857.6	1134.3	720.7	1646.53	1228.45	0.772653	0.180383	-0.372107	0.743804	1096.7	1131.2	1451.7	1408.38	0.768647	0.00256621	-0.379607	2.59071	906.7	1007.7	1309.86	1417.66	0.733022	0.0116041	-0.448071	1.93539	1150.7	1073.2	1354.87	1386.05	0.736623	0.00104438	-0.441002	2.98114
Q969H8	MYDGF	Myeloid-derived growth factor OS=Homo sapiens OX=9606 GN=MYDGF PE=1 SV=1	33	6	1268.7	2256.7	1863.91	2256.7	1325.6	1103.6	1924.22	1881.11	0.923488	0.508625	-0.114835	0.293602	1528.6	1701.6	2023.4	2118.55	1.00518	0.962697	0.00745058	0.0165103	1260.2	1327	1820.54	1866.86	0.894868	0.387671	-0.160254	0.411537	1730.4	1549.8	2037.43	2001.58	0.980196	0.855246	-0.0288571	0.0679092
Q16537	PPP2R5E	Serine/threonine-protein phosphatase 2A 56 kDa regulatory subunit epsilon isoform OS=Homo sapiens OX=9606 GN=PPP2R5E PE=1 SV=1	16	7	1269.6	2057.5	1865.24	2057.5	1149.1	923.2	1668.02	1573.62	0.826371	0.0862869	-0.275138	1.06406	1303.5	1330.2	1725.44	1656.14	0.862046	0.117923	-0.214163	0.9284	1228.3	1238.9	1774.46	1742.92	0.896665	0.172973	-0.15736	0.762021	1448.8	1347.3	1705.87	1740.05	0.878447	0.134663	-0.186973	0.870751
Q99598	TSNAX	Translin-associated protein X OS=Homo sapiens OX=9606 GN=TSNAX PE=1 SV=1	16	8	1270.4	2091.2	1866.41	2091.2	1285.2	976.2	1865.58	1663.96	0.891835	0.292036	-0.165151	0.534563	1383.1	1511.7	1830.8	1882.12	0.938172	0.399791	-0.0920758	0.398167	1381.4	1449.9	1995.63	2039.76	1.01965	0.766539	0.0280799	0.115466	1838.2	1667.9	2164.36	2154.11	1.09118	0.249987	0.125889	0.602083
Q9H6K4	OPA3	Optic atrophy 3 protein OS=Homo sapiens OX=9606 GN=OPA3 PE=1 SV=1	10	3	1270.7	2208.3	1866.85	2208.3	1176.4	813.9	1707.65	1387.31	0.759471	0.171342	-0.396934	0.766135	1381.1	1402.3	1828.16	1745.91	0.877039	0.289786	-0.189288	0.537922	983.1	1015	1420.23	1427.93	0.698909	0.0694998	-0.516822	1.15802	1392.7	1251	1639.81	1615.68	0.798863	0.138954	-0.32398	0.857129
Q15648	MED1	Mediator of RNA polymerase II transcription subunit 1 OS=Homo sapiens OX=9606 GN=MED1 PE=1 SV=4	24	14	1272.4	1985.5	1869.35	1985.5	1221.4	1082.9	1772.97	1845.83	0.938765	0.227289	-0.0911641	0.643422	1399.6	1506.5	1852.64	1875.64	0.967168	0.397033	-0.0481619	0.401174	1228.1	1313.4	1774.17	1847.73	0.939569	0.232278	-0.0899285	0.633993	1566	1370.6	1843.86	1770.14	0.937521	0.222097	-0.093077	0.653458
Q16775	HAGH	Hydroxyacylglutathione hydrolase, mitochondrial OS=Homo sapiens OX=9606 GN=HAGH PE=1 SV=2	14	4	1273.1	1776	1870.38	1776	1428.8	1243.5	2074.03	2119.58	1.15007	0.0347719	0.201726	1.45877	1497.3	1615.9	1981.97	2011.85	1.09528	0.0724675	0.131305	1.13986	1511.2	1438.1	2183.15	2023.16	1.15356	0.0946792	0.206091	1.02375	1636.1	1557.9	1926.4	2012.04	1.0801	0.148993	0.11116	0.826833
Q9Y2D4	EXOC6B	Exocyst complex component 6B OS=Homo sapiens OX=9606 GN=EXOC6B PE=1 SV=3	8	4	1276.5	1952.7	1875.37	1952.7	1157.4	1016	1680.06	1731.8	0.891274	0.0465092	-0.166058	1.33246	1252.4	1427.8	1657.8	1777.66	0.897437	0.110533	-0.156117	0.956507	1186.9	1286.4	1714.65	1809.74	0.920671	0.131517	-0.119243	0.881017	1477.3	1421.8	1739.42	1836.27	0.93407	0.178624	-0.0983969	0.748061
Q9NNW5	WDR6	WD repeat-containing protein 6 OS=Homo sapiens OX=9606 GN=WDR6 PE=1 SV=1	17	9	1277.7	1754.1	1877.14	1754.1	1400.7	1225.2	2033.24	2088.38	1.13505	0.067978	0.182751	1.16763	1574.5	1641.6	2084.16	2043.85	1.1368	0.061706	0.184984	1.20967	1417.2	1459	2047.35	2052.56	1.12907	0.0626227	0.175133	1.20327	1680.7	1600.2	1978.91	2066.67	1.11411	0.111265	0.155888	0.953643
P52594	AGFG1	Arf-GAP domain and FG repeat-containing protein 1 OS=Homo sapiens OX=9606 GN=AGFG1 PE=1 SV=2	12	6	1279.2	1754.8	1879.34	1754.8	1287.4	1170	1868.77	1994.29	1.06299	0.324755	0.0881327	0.488444	1409.3	1470	1865.48	1830.2	1.01693	0.681333	0.024227	0.16664	1464	1466.5	2114.96	2063.11	1.14967	0.0563581	0.201225	1.24904	1651.4	1461.8	1944.41	1887.93	1.05454	0.284267	0.0766121	0.546273
Q13137	CALCOCO2	Calcium-binding and coiled-coil domain-containing protein 2 OS=Homo sapiens OX=9606 GN=CALCOCO2 PE=1 SV=1	31	11	1280.2	1648.9	1880.81	1648.9	1259.6	952.8	1828.42	1624.07	0.978123	0.82604	-0.0319122	0.0829989	1419	1452.1	1878.32	1807.91	1.04435	0.584589	0.0625994	0.233149	1207.8	1275.7	1744.84	1794.69	1.00278	0.970722	0.00401047	0.012905	1535.1	1279.5	1807.48	1652.48	0.98024	0.825894	-0.0287924	0.0830758
Q99471	PFDN5	Prefoldin subunit 5 OS=Homo sapiens OX=9606 GN=PFDN5 PE=1 SV=2	27	7	1280.7	1711.2	1881.54	1711.2	1053.1	713.6	1528.66	1216.35	0.764044	0.140041	-0.388272	0.853744	1034.3	1014.9	1369.1	1263.58	0.732778	0.0409058	-0.448553	1.38821	941.2	988	1359.7	1389.95	0.765334	0.0396231	-0.385839	1.40205	1138.5	961.5	1340.51	1241.79	0.718753	0.0359315	-0.476433	1.44453
Q7Z460	CLASP1	CLIP-associating protein 1 OS=Homo sapiens OX=9606 GN=CLASP1 PE=1 SV=1	37	12	1280.8	1849.3	1881.69	1849.3	1276.6	1134.8	1853.09	1934.3	1.01512	0.584965	0.0216454	0.23287	1459.4	1555.1	1931.8	1936.15	1.03671	0.0524917	0.0520113	1.27991	1442	1391.9	2083.18	1958.16	1.08318	0.138153	0.115277	0.859639	1645.3	1535.4	1937.23	1982.98	1.05072	0.0776716	0.0713737	1.10974
Q9HCS7	XAB2	Pre-mRNA-splicing factor SYF1 OS=Homo sapiens OX=9606 GN=XAB2 PE=1 SV=2	43	21	1281	1756.7	1881.98	1756.7	1285.4	1174.5	1865.87	2001.97	1.06298	0.341095	0.088109	0.467124	1413.1	1450.9	1870.51	1806.42	1.01051	0.81127	0.0150858	0.0908347	1266	1276.5	1828.92	1795.82	0.996167	0.92412	-0.00553997	0.0342715	1456.7	1337.5	1715.17	1727.39	0.9461	0.259543	-0.0799349	0.585791
P02792	FTL	Ferritin light chain OS=Homo sapiens OX=9606 GN=FTL PE=1 SV=2	21	6	1281	1932	1881.98	1932	2248.2	1907.6	3263.45	3251.55	1.70819	0.00036212	0.772468	3.44115	2091.3	2165.1	2768.24	2695.62	1.43259	0.00284442	0.518623	2.54601	1949.7	2026.8	2816.62	2851.36	1.48611	0.00107707	0.571537	2.96775	2337.5	2336	2752.25	3016.96	1.51265	0.01846	0.597076	1.73377
Q9H7B4	SMYD3	Histone-lysine N-methyltransferase SMYD3 OS=Homo sapiens OX=9606 GN=SMYD3 PE=1 SV=4	16	4	1282.3	1986.8	1883.89	1986.8	1194.2	1037.2	1733.48	1767.93	0.904597	0.0765733	-0.144653	1.11592	1355.3	1454.9	1794	1811.4	0.931462	0.12614	-0.102432	0.899149	1282.1	1346.8	1852.18	1894.72	0.968017	0.381974	-0.0468959	0.417967	1686.7	1554.5	1985.98	2007.65	1.03176	0.362891	0.0451074	0.440223
Q15369	ELOC	Elongin-C OS=Homo sapiens OX=9606 GN=ELOC PE=1 SV=1	18	6	1285.6	1508.4	1888.74	1508.4	1453.9	1341.4	2110.46	2286.45	1.2943	0.139792	0.372169	0.854519	1404.4	1557.2	1859	1938.76	1.11793	0.410942	0.160828	0.38622	1450.4	1369.7	2095.31	1926.93	1.18401	0.271744	0.24368	0.565841	1570.6	1565.4	1849.28	2021.73	1.13949	0.374187	0.188386	0.426912
Q9H0W9	C11orf54	Ester hydrolase C11orf54 OS=Homo sapiens OX=9606 GN=C11orf54 PE=1 SV=1	16	5	1285.9	2035.9	1889.18	2035.9	1483.2	1152.1	2152.99	1963.78	1.04884	0.50734	0.0687918	0.294701	1465.2	1779.8	1939.48	2215.91	1.05868	0.538391	0.0822601	0.268902	1527.4	1582.3	2206.55	2226.03	1.1293	0.0755413	0.175423	1.12182	2208.2	1940.1	2600.01	2505.66	1.30078	0.0211419	0.379376	1.67486
Q9H3K6	BOLA2; BOLA2B	BolA-like protein 2 OS=Homo sapiens OX=9606 GN=BOLA2 PE=1 SV=1	10	3	1287.2	1869.5	1891.09	1869.5	1174.8	812.9	1705.32	1385.61	0.821927	0.171813	-0.282918	0.764945	1136.4	1098	1504.25	1367.05	0.763522	0.0235345	-0.389259	1.6283	1020.1	964.1	1473.68	1356.32	0.752543	0.0160481	-0.410155	1.79458	1286.3	1139.5	1514.53	1471.67	0.794079	0.00381859	-0.332646	2.4181
Q2TAL8	QRICH1	Glutamine-rich protein 1 OS=Homo sapiens OX=9606 GN=QRICH1 PE=1 SV=1	19	7	1290.8	1977.3	1896.38	1977.3	1303.2	1120.5	1891.71	1909.92	0.981399	0.476589	-0.0270883	0.321856	1430.9	1532	1894.08	1907.39	0.981357	0.471418	-0.0271494	0.326594	1281.2	1340.8	1850.88	1886.28	0.964756	0.262194	-0.0517647	0.581378	1606.9	1390.5	1892.02	1795.84	0.95203	0.277374	-0.0709213	0.556935
Q9Y4B6	DCAF1	DDB1- and CUL4-associated factor 1 OS=Homo sapiens OX=9606 GN=DCAF1 PE=1 SV=3	14	9	1291.1	1808.4	1896.82	1808.4	1318.8	1208.9	1914.35	2060.6	1.0728	0.255246	0.101377	0.593041	1461.9	1623.2	1935.11	2020.94	1.0677	0.178758	0.0944997	0.747735	1342.3	1269.3	1939.15	1785.69	1.00529	0.921935	0.00761654	0.0352997	1513.8	1431.2	1782.4	1848.41	0.979916	0.569558	-0.0292704	0.244462
Q5VT52	RPRD2	Regulation of nuclear pre-mRNA domain-containing protein 2 OS=Homo sapiens OX=9606 GN=RPRD2 PE=1 SV=1	23	12	1291.6	1922.4	1897.56	1922.4	1357.7	1215	1970.82	2071	1.05808	0.164598	0.0814474	0.783576	1529.3	1567.4	2024.33	1951.46	1.04079	0.180237	0.0576859	0.744155	1273.8	1399.4	1840.19	1968.72	0.997107	0.940411	-0.00417984	0.0266824	1629.6	1475.5	1918.75	1905.62	1.00115	0.889707	0.00166437	0.0507528
Q95604	HLA-Cw	HLA class I histocompatibility antigen, Cw-17 alpha chain OS=Homo sapiens OX=9606 GN=HLA-C PE=1 SV=1	64	1	1292.2	1627.4	1898.44	1627.4	1265.7	1090.9	1837.27	1859.47	1.04847	0.593917	0.0682868	0.226274	1476.9	1526.5	1954.97	1900.54	1.0935	0.355357	0.128955	0.449335	1305.7	1375.2	1886.27	1934.67	1.0837	0.395973	0.115963	0.402334	1498.4	1362.6	1764.27	1759.81	0.9995	0.995402	-0.000721393	0.00200137
O14647	CHD2	Chromodomain-helicase-DNA-binding protein 2 OS=Homo sapiens OX=9606 GN=CHD2 PE=1 SV=2	24	8	1292.6	1827.9	1899.03	1827.9	1287.1	1143.1	1868.34	1948.44	1.02411	0.489881	0.0343695	0.309909	1456.7	1525.5	1928.23	1899.3	1.02699	0.320399	0.0384255	0.494309	1200.5	1296.7	1734.3	1824.23	0.954817	0.279683	-0.0667041	0.553334	1478.9	1348.2	1741.31	1741.21	0.934421	0.0752531	-0.0978553	1.12348
Q9UEE9	CFDP1	Craniofacial development protein 1 OS=Homo sapiens OX=9606 GN=CFDP1 PE=1 SV=1	17	6	1292.8	1780.5	1899.32	1780.5	1204.7	986.4	1748.72	1681.34	0.93213	0.209	-0.101397	0.679855	1352.8	1432.8	1790.7	1783.88	0.9714	0.469832	-0.0418621	0.328057	1309.6	1257.9	1891.91	1769.65	0.995037	0.924471	-0.00717766	0.0341067	1554.4	1350.7	1830.2	1744.44	0.971418	0.547427	-0.0418359	0.261674
P60891	PRPS1	Ribose-phosphate pyrophosphokinase 1 OS=Homo sapiens OX=9606 GN=PRPS1 PE=1 SV=2	51	3	1293.3	2132.4	1900.05	2132.4	1273.2	981.1	1848.16	1672.31	0.873034	0.220988	-0.195891	0.655631	1378.5	1445.6	1824.71	1799.82	0.898841	0.222984	-0.153863	0.651726	1330.7	1342.3	1922.39	1888.39	0.945026	0.444802	-0.0815735	0.351833	1732.7	1613.2	2040.14	2083.46	1.0226	0.736918	0.0322463	0.132581
Q01970	PLCB3	1-phosphatidylinositol 4,5-bisphosphate phosphodiesterase beta-3 OS=Homo sapiens OX=9606 GN=PLCB3 PE=1 SV=2	43	22	1293.6	1820.9	1900.49	1820.9	1247.5	1121.6	1810.85	1911.8	1.00034	0.993104	0.00048597	0.00300543	1408.6	1610.4	1864.56	2005	1.03981	0.455604	0.0563253	0.341412	1409.3	1360.9	2035.94	1914.55	1.06156	0.255239	0.0861888	0.593053	1654.7	1561.6	1948.3	2016.82	1.06549	0.146074	0.0915205	0.835426
Q9H3Z4	DNAJC5	DnaJ homolog subfamily C member 5 OS=Homo sapiens OX=9606 GN=DNAJC5 PE=1 SV=1	17	8	1293.7	1908.9	1900.64	1908.9	1375.6	1173.4	1996.8	2000.09	1.04918	0.00224372	0.0692608	2.64903	1522.7	1609.8	2015.59	2004.25	1.0552	0.00441903	0.0775222	2.35467	1358.2	1324.5	1962.12	1863.34	1.00418	0.887151	0.00601644	0.0520024	1670.5	1554.8	1966.9	2008.04	1.04342	0.0587341	0.0613155	1.23111
Q8N8N7	PTGR2	Prostaglandin reductase 2 OS=Homo sapiens OX=9606 GN=PTGR2 PE=1 SV=1	17	9	1294.8	2116.4	1902.26	2116.4	1315.9	1002.1	1910.14	1708.11	0.900362	0.306828	-0.151423	0.513106	1333.2	1505.1	1764.75	1873.9	0.905439	0.254666	-0.143311	0.59403	1346.1	1359	1944.64	1911.88	0.959653	0.532231	-0.0594152	0.2739	1828.1	1547.1	2152.47	1998.09	1.03282	0.666873	0.0465917	0.175957
Q6P1L8	MRPL14	39S ribosomal protein L14, mitochondrial OS=Homo sapiens OX=9606 GN=MRPL14 PE=1 SV=1	13	5	1295.6	1935.3	1903.43	1935.3	1227.7	945.2	1782.11	1611.12	0.883945	0.12458	-0.177972	0.904551	1318.8	1376.8	1745.69	1714.16	0.9013	0.0137116	-0.149921	1.86291	1182.8	1322.1	1708.73	1859.97	0.929654	0.22273	-0.105234	0.652221	1477.1	1236.5	1739.19	1596.95	0.869072	0.0747967	-0.202452	1.12612
Q96EY1	DNAJA3	DnaJ homolog subfamily A member 3, mitochondrial OS=Homo sapiens OX=9606 GN=DNAJA3 PE=1 SV=2	18	10	1297.4	1628	1906.08	1628	1266.8	1154.2	1838.87	1967.36	1.07701	0.468043	0.10703	0.329714	1425.7	1532.8	1887.19	1908.39	1.07399	0.447399	0.102986	0.349305	1319	1544.5	1905.49	2172.85	1.154	0.293728	0.206646	0.532054	1536.9	1457.3	1809.6	1882.12	1.0446	0.638381	0.0629565	0.19492
Q9UII4	HERC5	E3 ISG15--protein ligase HERC5 OS=Homo sapiens OX=9606 GN=HERC5 PE=1 SV=2	15	9	1298.8	1862.2	1908.13	1862.2	1415.2	1221.4	2054.28	2081.91	1.09704	0.0207972	0.13361	1.68199	1483	1533.9	1963.04	1909.76	1.02718	0.282572	0.0386829	0.548872	1412.6	1456.6	2040.71	2049.19	1.08476	0.0207052	0.11737	1.68392	1677.3	1601.6	1974.91	2068.48	1.07242	0.120047	0.100872	0.920648
O00461	GOLIM4	Golgi integral membrane protein 4 OS=Homo sapiens OX=9606 GN=GOLIM4 PE=1 SV=1	35	15	1300.4	1709.1	1910.49	1709.1	1391.8	1250.6	2020.32	2131.68	1.14709	0.146778	0.197981	0.833339	1684.9	1788.7	2230.29	2226.99	1.23144	0.0532349	0.300341	1.2738	1480.7	1513.5	2139.09	2129.24	1.17923	0.0845279	0.237845	1.073	1752	1749.1	2062.86	2258.98	1.19402	0.12976	0.255822	0.886861
Q96BJ3	AIDA	Axin interactor, dorsalization-associated protein OS=Homo sapiens OX=9606 GN=AIDA PE=1 SV=1	15	8	1300.4	1695.4	1910.49	1695.4	1177.7	1072	1709.53	1827.25	0.980836	0.804562	-0.0279155	0.0944405	1229.9	1385.8	1628.01	1725.37	0.929974	0.396805	-0.104738	0.401423	1354.1	1388.3	1956.19	1953.1	1.08414	0.293823	0.116555	0.531914	1529.1	1378.3	1800.41	1780.09	0.99296	0.917198	-0.0101926	0.0375368
Q00653	NFKB2	Nuclear factor NF-kappa-B p100 subunit OS=Homo sapiens OX=9606 GN=NFKB2 PE=1 SV=4	22	12	1301.2	2017.2	1911.66	2017.2	1384	1168.1	2008.99	1991.06	1.01812	0.574473	0.0259073	0.24073	1443.9	1482.8	1911.28	1846.13	0.956363	0.301014	-0.0643692	0.521414	1359.9	1343.7	1964.57	1890.36	0.981182	0.624473	-0.0274067	0.204486	1703.5	1534	2005.76	1981.17	1.01478	0.645659	0.0211679	0.189997
P06756	ITGAV	Integrin alpha-V OS=Homo sapiens OX=9606 GN=ITGAV PE=1 SV=2	30	15	1302.2	2041.3	1913.13	2041.3	1418.7	1202.3	2059.36	2049.35	1.03902	0.352973	0.0552177	0.452258	1640.8	1651.5	2171.92	2056.17	1.0692	0.25392	0.0965368	0.595304	1281.4	1373.5	1851.17	1932.28	0.956762	0.376693	-0.0637681	0.424013	1553.5	1421.5	1829.14	1835.88	0.926814	0.152833	-0.109648	0.815784
Q96T51	RUFY1	RUN and FYVE domain-containing protein 1 OS=Homo sapiens OX=9606 GN=RUFY1 PE=1 SV=2	49	16	1302.9	1830.8	1914.16	1830.8	1243.7	1183.9	1805.34	2017.99	1.02093	0.764229	0.0298781	0.116776	1390.7	1463.3	1840.86	1821.86	0.97804	0.437603	-0.0320343	0.35892	1279.2	1287.9	1847.99	1811.85	0.977273	0.447746	-0.033167	0.348968	1498.8	1333.6	1764.74	1722.36	0.931143	0.110195	-0.102925	0.957837
Q9BW27	NUP85	Nuclear pore complex protein Nup85 OS=Homo sapiens OX=9606 GN=NUP85 PE=1 SV=1	33	13	1304.3	2030.5	1916.21	2030.5	1258.9	1085.6	1827.4	1850.43	0.931872	0.147505	-0.101796	0.831193	1426.1	1441.6	1887.72	1794.84	0.93307	0.214725	-0.0999428	0.668117	1272.9	1349.9	1838.89	1899.08	0.947108	0.247449	-0.0783984	0.606515	1753.7	1513.6	2064.86	1954.83	1.01849	0.690687	0.0264327	0.160718
Q13526	PIN1	Peptidyl-prolyl cis-trans isomerase NIMA-interacting 1 OS=Homo sapiens OX=9606 GN=PIN1 PE=1 SV=1	24	7	1304.3	1985.2	1916.21	1985.2	1262.7	1043	1832.92	1777.82	0.925494	0.0811765	-0.111704	1.09057	1353.8	1511.5	1792.02	1881.87	0.94168	0.182336	-0.0866907	0.739128	1320.6	1408.9	1907.8	1982.08	0.997043	0.919799	-0.00427193	0.0363072	1720	1450.2	2025.19	1872.95	0.999158	0.986108	-0.00121488	0.00607546
O15056	SYNJ2	Synaptojanin-2 OS=Homo sapiens OX=9606 GN=SYNJ2 PE=1 SV=3	17	9	1305.2	1922.3	1917.54	1922.3	1369.8	1260.5	1988.38	2148.55	1.07737	0.204901	0.107518	0.688457	1554.4	1668.6	2057.55	2077.46	1.07687	0.00477515	0.106847	2.32101	1530.5	1584.1	2211.03	2228.56	1.15619	0.000915949	0.20938	3.03813	1801.3	1713.7	2120.91	2213.26	1.12874	0.033256	0.17471	1.47813
Q96KM6	ZNF512B	Zinc finger protein 512B OS=Homo sapiens OX=9606 GN=ZNF512B PE=1 SV=1	6	4	1305.8	1754.5	1918.42	1754.5	1320.5	1168.4	1916.82	1991.57	1.06411	0.321276	0.0896461	0.493121	1351.6	1471.4	1789.11	1831.94	0.985878	0.788412	-0.0205197	0.103247	1183.5	1253.4	1709.74	1763.32	0.945585	0.366157	-0.0807209	0.436332	1418.7	1233.8	1670.42	1593.46	0.888636	0.152422	-0.170335	0.816953
Q9Y3B3	TMED7	Transmembrane emp24 domain-containing protein 7 OS=Homo sapiens OX=9606 GN=TMED7 PE=1 SV=2	19	6	1305.9	1996.6	1918.57	1996.6	1411.2	1184.3	2048.48	2018.67	1.03882	0.210464	0.0549438	0.676823	1697.7	1817.8	2247.24	2263.22	1.15205	0.0174375	0.204201	1.75852	1408.1	1484.3	2034.2	2088.16	1.05292	0.16061	0.0743975	0.794228	1777	1643.9	2092.3	2123.11	1.07669	0.0699837	0.1066	1.155
P48723	HSPA13	Heat shock 70 kDa protein 13 OS=Homo sapiens OX=9606 GN=HSPA13 PE=1 SV=1	32	9	1306.1	2004.6	1918.86	2004.6	1458.8	1164.1	2117.57	1984.24	1.04546	0.377429	0.0641348	0.423165	1720.2	1793.5	2277.02	2232.97	1.14949	0.0259641	0.200997	1.58563	1316.8	1420	1902.31	1997.7	0.994022	0.871765	-0.00865001	0.0596005	1670.5	1498.2	1966.9	1934.94	0.99449	0.835223	-0.0079715	0.0781976
Q13813	SPTAN1	Spectrin alpha chain, non-erythrocytic 1 OS=Homo sapiens OX=9606 GN=SPTAN1 PE=1 SV=3	887	1	1306.3	2048.5	1919.15	2048.5	1325.4	1032	1923.93	1759.07	0.928257	0.307264	-0.107404	0.512489	1401.3	1501.4	1854.89	1869.29	0.938637	0.202292	-0.0913606	0.694021	1322.1	1420.4	1909.97	1998.26	0.985022	0.740844	-0.0217724	0.130273	1735.1	1548.9	2042.96	2000.42	1.01909	0.634022	0.0272766	0.197896
Q8NFC6	BOD1L1	Biorientation of chromosomes in cell division protein 1-like 1 OS=Homo sapiens OX=9606 GN=BOD1L1 PE=1 SV=2	24	15	1308.9	1782	1922.97	1782	1391.3	1255.6	2019.59	2140.2	1.12276	0.133797	0.167049	0.873552	1590.5	1627.3	2105.34	2026.04	1.11509	0.118786	0.15716	0.925234	1419	1402.6	2049.95	1973.22	1.08588	0.185907	0.11887	0.730704	1582.8	1489.5	1863.64	1923.7	1.02223	0.644698	0.0317232	0.190644
P16083	NQO2	Ribosyldihydronicotinamide dehydrogenase [quinone] OS=Homo sapiens OX=9606 GN=NQO2 PE=1 SV=5	21	7	1309.5	1893.2	1923.85	1893.2	1277.2	995.3	1853.96	1696.51	0.930162	0.238428	-0.104446	0.622642	1403.3	1493.1	1857.54	1858.96	0.973657	0.0818604	-0.0385151	1.08693	1271.4	1367.5	1836.72	1923.84	0.9852	0.602995	-0.0215121	0.219686	1617.2	1505.9	1904.15	1944.88	1.00838	0.594615	0.0120343	0.225764
Q8WVY7	UBLCP1	Ubiquitin-like domain-containing CTD phosphatase 1 OS=Homo sapiens OX=9606 GN=UBLCP1 PE=1 SV=2	10	3	1310.1	2133.6	1924.74	2133.6	1237.4	972.1	1796.19	1656.97	0.850881	0.137443	-0.232971	0.861876	1354.6	1461.2	1793.08	1819.24	0.890099	0.168245	-0.167963	0.774058	1331.1	1404.9	1922.97	1976.45	0.960842	0.537819	-0.0576284	0.269363	1691.8	1520.1	1991.98	1963.22	0.974588	0.673113	-0.0371363	0.171912
P51648	ALDH3A2	Fatty aldehyde dehydrogenase OS=Homo sapiens OX=9606 GN=ALDH3A2 PE=1 SV=1	20	11	1313.1	1992.8	1929.14	1992.8	1422.9	1126	2065.46	1919.3	1.01602	0.731622	0.0229229	0.135713	1574.9	1611.7	2084.69	2006.62	1.04318	0.234721	0.0609931	0.629448	1274.8	1287.5	1841.63	1811.29	0.931407	0.0623551	-0.102516	1.20513	1603.2	1484.2	1887.66	1916.86	0.970059	0.235591	-0.043855	0.627841
P35716	SOX11	Transcription factor SOX-11 OS=Homo sapiens OX=9606 GN=SOX11 PE=1 SV=2	4	1	1313.5	2603.6	1929.73	2603.6	1225.8	880.7	1779.35	1501.18	0.723646	0.227853	-0.466643	0.642346	1318.8	1339.8	1745.69	1668.09	0.753041	0.240636	-0.4092	0.618639	1001.9	1086.9	1447.39	1529.08	0.656575	0.148807	-0.606968	0.827377	1407.1	1130.4	1656.77	1459.92	0.687505	0.181086	-0.540558	0.742114
P07947	YES1	Tyrosine-protein kinase Yes OS=Homo sapiens OX=9606 GN=YES1 PE=1 SV=3	28	5	1313.6	1806	1929.88	1806	1469.8	1324.9	2133.54	2258.33	1.17559	0.0649278	0.233387	1.18757	1608.4	1702.6	2129.03	2119.79	1.1373	0.053946	0.185616	1.26804	1425.5	1455.5	2059.34	2047.64	1.09933	0.0964355	0.136631	1.01576	1705.1	1548.3	2007.64	1999.64	1.07265	0.160344	0.101177	0.794949
Q99523	SORT1	Sortilin OS=Homo sapiens OX=9606 GN=SORT1 PE=1 SV=3	14	6	1313.9	1866.4	1930.32	1866.4	1197.1	1031.9	1737.69	1758.9	0.920951	0.0468408	-0.118803	1.32938	1376	1377	1821.4	1714.41	0.931282	0.17137	-0.10271	0.766065	1316.6	1354.3	1902.02	1905.27	1.00278	0.884013	0.00401064	0.0535411	1483.4	1346.8	1746.6	1739.4	0.918163	0.0402848	-0.123177	1.39486
P47755	CAPZA2	F-actin-capping protein subunit alpha-2 OS=Homo sapiens OX=9606 GN=CAPZA2 PE=1 SV=3	47	6	1314.2	2139.6	1930.76	2139.6	1308	1053.4	1898.67	1795.55	0.907591	0.247692	-0.139886	0.606089	1437.9	1514.9	1903.34	1886.1	0.930985	0.312042	-0.103171	0.505786	1348.7	1417.4	1948.39	1994.04	0.968571	0.610299	-0.0460703	0.214457	1799.6	1569.8	2118.91	2027.41	1.01866	0.770705	0.0266749	0.113112
Q9BTZ2	DHRS4	Dehydrogenase/reductase SDR family member 4 OS=Homo sapiens OX=9606 GN=DHRS4 PE=1 SV=3	15	9	1317.3	2195.4	1935.31	2195.4	1495.4	1266.7	2170.7	2159.12	1.0482	0.524312	0.0679171	0.28041	1637.9	1815.3	2168.08	2260.11	1.07202	0.39369	0.100326	0.404846	1435	1454.9	2073.07	2046.8	0.997373	0.970656	-0.00379542	0.0129345	1856.5	1659.8	2185.9	2143.65	1.04814	0.529237	0.0678262	0.27635
Q9Y5A7	NUB1	NEDD8 ultimate buster 1 OS=Homo sapiens OX=9606 GN=NUB1 PE=1 SV=2	20	8	1317.5	1933.2	1935.61	1933.2	1329.4	1197.9	1929.74	2041.85	1.02657	0.456134	0.0378273	0.340907	1469.6	1539.4	1945.3	1916.6	0.998216	0.832935	-0.00257593	0.0793888	1417	1402.7	2047.06	1973.36	1.03919	0.176095	0.0554576	0.754254	1653.9	1582.8	1947.36	2044.2	1.03173	0.332687	0.0450624	0.477964
P51570	GALK1	Galactokinase OS=Homo sapiens OX=9606 GN=GALK1 PE=1 SV=1	21	8	1317.7	1962.5	1935.9	1962.5	1321.9	1051.5	1918.85	1792.31	0.95197	0.284587	-0.0710127	0.545785	1286.3	1485.9	1702.67	1849.99	0.911313	0.147193	-0.133982	0.832113	1326.1	1351.7	1915.74	1901.61	0.97921	0.114814	-0.0303095	0.940005	1856.8	1611.3	2186.26	2081.01	1.09462	0.0767749	0.130429	1.11478
Q8WVK2	SNRNP27	U4/U6.U5 small nuclear ribonucleoprotein 27 kDa protein OS=Homo sapiens OX=9606 GN=SNRNP27 PE=1 SV=1	11	4	1318.9	1980.6	1937.66	1980.6	1246.5	1009.2	1809.4	1720.21	0.900809	0.059172	-0.150707	1.22788	1405.6	1492.7	1860.59	1858.46	0.949157	0.0435445	-0.075282	1.36107	1220.7	1251.7	1763.48	1760.93	0.899481	0.0117166	-0.152835	1.9312	1541.7	1395.7	1815.25	1802.56	0.923319	0.0214916	-0.115099	1.66773
P46736	BRCC3	Lys-63-specific deubiquitinase BRCC36 OS=Homo sapiens OX=9606 GN=BRCC3 PE=1 SV=2	10	5	1321.7	1940.7	1941.78	1940.7	1395.6	1232.8	2025.83	2101.34	1.06303	0.0834851	0.0881757	1.07839	1527	1672	2021.28	2081.69	1.05679	0.0675651	0.0796935	1.17028	1467.9	1570.8	2120.59	2209.85	1.11538	0.0374841	0.157536	1.42615	1778.1	1643.8	2093.59	2122.98	1.08605	0.0076585	0.119094	2.11586
P09001	MRPL3	39S ribosomal protein L3, mitochondrial OS=Homo sapiens OX=9606 GN=MRPL3 PE=1 SV=1	14	5	1322.2	1927.7	1942.51	1927.7	1381.4	1189.8	2005.22	2028.04	1.04213	0.0267363	0.0595352	1.5729	1450.8	1513.5	1920.42	1884.36	0.983092	0.23524	-0.024602	0.628489	1445.5	1487.9	2088.23	2093.22	1.08042	0.00251209	0.111592	2.59997	1751.9	1567.9	2062.75	2024.96	1.0562	0.0331089	0.078877	1.48006
Q3V6T2	CCDC88A	Girdin OS=Homo sapiens OX=9606 GN=CCDC88A PE=1 SV=2	21	11	1322.3	1887.5	1942.66	1887.5	1324.4	1191.7	1922.48	2031.28	1.03227	0.417583	0.0458218	0.379258	1447.1	1520.6	1915.52	1893.2	0.994401	0.753078	-0.00809967	0.12316	1432.9	1376.5	2070.03	1936.5	1.04605	0.346563	0.0649495	0.460218	1872.3	1839.1	2204.51	2375.21	1.1957	0.052786	0.257855	1.27748
Q96EE3-1	SEH1L	Isoform B of Nucleoporin SEH1 OS=Homo sapiens OX=9606 GN=SEH1L	15	7	1323.1	1730.3	1943.83	1730.3	1362.7	1259.5	1978.08	2146.85	1.12269	0.239518	0.166963	0.620661	1471.8	1665.3	1948.22	2073.35	1.09456	0.29552	0.130353	0.529414	1465.5	1546.8	2117.13	2176.08	1.1685	0.107742	0.224652	0.967615	1711.9	1622.7	2015.65	2095.73	1.11901	0.195245	0.162218	0.709419
O95159	ZFPL1	Zinc finger protein-like 1 OS=Homo sapiens OX=9606 GN=ZFPL1 PE=1 SV=2	15	6	1323.7	2110	1944.72	2110	1472.2	1279.3	2137.02	2180.6	1.06484	0.263872	0.0906365	0.578606	1702.1	1811.7	2253.06	2255.63	1.11196	0.110954	0.153107	0.954856	1554.8	1627.7	2246.13	2289.9	1.1187	0.106424	0.161829	0.972961	2013.4	1925.8	2370.64	2487.19	1.19807	0.0579551	0.260711	1.23691
P11182	DBT	Lipoamide acyltransferase component of branched-chain alpha-keto acid dehydrogenase complex, mitochondrial OS=Homo sapiens OX=9606 GN=DBT PE=1 SV=3	20	10	1324	1921.8	1945.16	1921.8	1452.5	1214.6	2108.43	2070.32	1.08063	0.0199405	0.111871	1.70026	1486.5	1652.4	1967.67	2057.29	1.04086	0.230104	0.0577775	0.638076	1355.5	1434.9	1958.22	2018.66	1.02842	0.231916	0.0404365	0.634669	1716.2	1566.3	2020.71	2022.89	1.04568	0.0171827	0.0644418	1.76491
P49821	NDUFV1	NADH dehydrogenase [ubiquinone] flavoprotein 1, mitochondrial OS=Homo sapiens OX=9606 GN=NDUFV1 PE=1 SV=4	27	10	1324.6	1726.3	1946.04	1726.3	1191.1	1012	1728.98	1724.98	0.940535	0.425109	-0.0884464	0.3715	1272.2	1321.2	1684.01	1644.94	0.906491	0.263755	-0.141635	0.578799	1240.3	1280	1791.79	1800.74	0.978269	0.751458	-0.0316972	0.124095	1466.2	1378.1	1726.35	1779.83	0.954754	0.538979	-0.0667988	0.268428
P49407	ARRB1	Beta-arrestin-1 OS=Homo sapiens OX=9606 GN=ARRB1 PE=1 SV=2	22	9	1325.1	2185.1	1946.77	2185.1	1381.2	1085.2	2004.93	1849.75	0.932914	0.432521	-0.100185	0.363993	1427.6	1585.8	1889.71	1974.37	0.935189	0.40067	-0.0966709	0.397213	1300.4	1367.8	1878.62	1924.26	0.920376	0.307959	-0.119705	0.511508	1645.3	1497.9	1937.23	1934.55	0.937052	0.389095	-0.0937984	0.409944
Q12824	SMARCB1	SWI/SNF-related matrix-associated actin-dependent regulator of chromatin subfamily B member 1 OS=Homo sapiens OX=9606 GN=SMARCB1 PE=1 SV=2	18	7	1325.6	1540.6	1947.51	1540.6	1459.2	1484.7	2118.15	2530.71	1.33277	0.183074	0.414433	0.737373	1415.6	1670.8	1873.82	2080.2	1.13357	0.414582	0.180877	0.382389	1439.2	1410	2079.13	1983.63	1.16475	0.302933	0.220016	0.518653	1648.1	1564.1	1940.53	2020.05	1.13545	0.372559	0.183266	0.428805
P34949	MPI	Mannose-6-phosphate isomerase OS=Homo sapiens OX=9606 GN=MPI PE=1 SV=2	15	5	1328	2017.3	1951.03	2017.3	1409.3	1161	2045.72	1978.95	1.0142	0.610027	0.0203384	0.214651	1457.4	1600.2	1929.15	1992.3	0.988187	0.659504	-0.0171443	0.180782	1411.5	1453.6	2039.12	2044.97	1.02917	0.223994	0.0414788	0.649763	1751.4	1589	2062.16	2052.21	1.0368	0.161152	0.0521359	0.792764
O94842	TOX4	TOX high mobility group box family member 4 OS=Homo sapiens OX=9606 GN=TOX4 PE=1 SV=1	21	7	1328.2	2062.5	1951.33	2062.5	1303.2	1031.7	1891.71	1758.56	0.909423	0.171047	-0.136977	0.766885	1436.4	1492.9	1901.36	1858.71	0.936778	0.166767	-0.0942209	0.77789	1157	1270	1671.45	1786.67	0.861553	0.0739253	-0.214988	1.13121	1589.8	1336.3	1871.88	1725.84	0.896333	0.151546	-0.157893	0.819455
Q9NY12	GAR1	H/ACA ribonucleoprotein complex subunit 1 OS=Homo sapiens OX=9606 GN=GAR1 PE=1 SV=1	32	6	1329	1959.7	1952.5	1959.7	1342.6	1202.8	1948.9	2050.2	1.02221	0.482344	0.0316949	0.316644	1499.4	1583.3	1984.75	1971.26	1.0112	0.103283	0.0160646	0.985973	1304.4	1379.3	1884.4	1940.44	0.977668	0.262092	-0.032584	0.581546	1646.8	1473.6	1939	1903.17	0.982097	0.195364	-0.0260621	0.709155
Q9P013	CWC15	Spliceosome-associated protein CWC15 homolog OS=Homo sapiens OX=9606 GN=CWC15 PE=1 SV=2	14	7	1329.2	1707.9	1952.8	1707.9	1331.2	1138.3	1932.35	1940.26	1.05789	0.478272	0.0811887	0.320325	1446.6	1483.3	1914.86	1846.76	1.02757	0.729714	0.0392338	0.136847	1310.7	1216	1893.5	1710.7	0.984567	0.870377	-0.0224391	0.0602926	1502.7	1466.5	1769.33	1894	1.00072	0.993234	0.00103591	0.00294836
O15126	SCAMP1	Secretory carrier-associated membrane protein 1 OS=Homo sapiens OX=9606 GN=SCAMP1 PE=1 SV=2	13	6	1330.6	1844.7	1954.85	1844.7	1396.1	1153.3	2026.56	1965.83	1.05075	0.264979	0.0714219	0.576788	1481.8	1661.4	1961.45	2068.5	1.06064	0.272396	0.0849317	0.5648	1340.6	1374.3	1936.69	1933.4	1.01857	0.587642	0.0265395	0.230887	1529.5	1434	1800.88	1852.02	0.961404	0.350659	-0.0567847	0.455115
Q14671-3	PUM1	Isoform 3 of Pumilio homolog 1 OS=Homo sapiens OX=9606 GN=PUM1	19	10	1333.2	2018.8	1958.67	2018.8	1278.7	1178.4	1856.14	2008.61	0.971661	0.562669	-0.0414752	0.249747	1429.1	1525.2	1891.69	1898.92	0.953021	0.0909393	-0.0694196	1.04125	1366.1	1365.2	1973.53	1920.6	0.979047	0.407404	-0.0305503	0.389975	1654.9	1529.5	1948.53	1975.36	0.98653	0.501269	-0.0195652	0.299929
P07205	PGK2	Phosphoglycerate kinase 2 OS=Homo sapiens OX=9606 GN=PGK2 PE=1 SV=3	101	2	1335.9	2237.5	1962.64	2237.5	1336.9	1004	1940.62	1711.34	0.869487	0.265325	-0.201763	0.576222	1447	1538.5	1915.39	1915.48	0.912081	0.311256	-0.132765	0.506883	1314.2	1300.9	1898.55	1830.14	0.887755	0.237935	-0.171766	0.623542	1796.5	1568.3	2115.26	2025.47	0.985856	0.85623	-0.0205517	0.0674097
P10620	MGST1	Microsomal glutathione S-transferase 1 OS=Homo sapiens OX=9606 GN=MGST1 PE=1 SV=1	15	3	1336	2123.6	1962.79	2123.6	1421.7	1171.6	2063.72	1997.02	0.993724	0.896398	-0.00908277	0.0474994	1587.7	1752.2	2101.63	2181.55	1.04816	0.38748	0.0678556	0.41175	1384	1514	1999.39	2129.94	1.01051	0.85496	0.0150811	0.0680543	1802.8	1603.7	2122.68	2071.19	1.0263	0.589559	0.0374559	0.229473
Q9NVE7	PANK4	Pantothenate kinase 4 OS=Homo sapiens OX=9606 GN=PANK4 PE=1 SV=1	19	11	1336.5	1911	1963.52	1911	1313.9	1139	1907.24	1941.45	0.993334	0.720269	-0.00964968	0.142505	1448.1	1588.2	1916.84	1977.36	1.00508	0.828873	0.00731037	0.0815122	1427.8	1463.8	2062.66	2059.32	1.06387	0.0423759	0.0893195	1.37288	1730.9	1565.6	2038.02	2021.99	1.04787	0.0775879	0.0674633	1.11021
Q8TBC4	UBA3	NEDD8-activating enzyme E1 catalytic subunit OS=Homo sapiens OX=9606 GN=UBA3 PE=1 SV=2	35	15	1337.5	1967.3	1964.99	1967.3	1360.8	1130.8	1975.32	1927.48	0.992499	0.600751	-0.0108623	0.221305	1527.3	1607.6	2021.68	2001.51	1.02312	0.0464136	0.0329715	1.33335	1463.8	1546.6	2114.67	2175.8	1.09109	0.0279515	0.125767	1.55359	1824.2	1663.7	2147.87	2148.68	1.09263	4.51203e-05	0.127811	4.34563
Q9C0E8	LNPK	Endoplasmic reticulum junction formation protein lunapark OS=Homo sapiens OX=9606 GN=LNPK PE=1 SV=2	26	11	1337.9	2241.2	1965.58	2241.2	1330.8	1035.9	1931.77	1765.72	0.878936	0.254308	-0.18617	0.594639	1525.8	1618	2019.69	2014.46	0.958966	0.595134	-0.0604485	0.225386	1244.4	1296.6	1797.72	1824.09	0.860946	0.168994	-0.216005	0.772128	1626.8	1308.8	1915.45	1690.33	0.857134	0.233317	-0.222407	0.632054
Q9BTX1	NDC1	Nucleoporin NDC1 OS=Homo sapiens OX=9606 GN=NDC1 PE=1 SV=2	20	9	1338.6	2276.6	1966.61	2276.6	1262.1	995.1	1832.05	1696.17	0.831498	0.169025	-0.266215	0.77205	1335.4	1437.4	1767.66	1789.61	0.838345	0.158005	-0.254383	0.801328	1169.3	1310.2	1689.22	1843.23	0.832496	0.17643	-0.264486	0.753428	1590.5	1402.9	1872.71	1811.86	0.868344	0.219029	-0.203661	0.659499
Q13868	EXOSC2	Exosome complex component RRP4 OS=Homo sapiens OX=9606 GN=EXOSC2 PE=1 SV=2	16	7	1338.9	2191.4	1967.05	2191.4	1283.6	1075	1863.25	1832.36	0.888702	0.177689	-0.170229	0.75034	1423.4	1445.1	1884.15	1799.2	0.88575	0.186192	-0.175029	0.73004	1330.7	1342.9	1922.39	1889.23	0.916597	0.265809	-0.125641	0.57543	1723.8	1555.6	2029.66	2009.07	0.971211	0.648268	-0.0421433	0.188246
Q63HN8	RNF213	E3 ubiquitin-protein ligase RNF213 OS=Homo sapiens OX=9606 GN=RNF213 PE=1 SV=3	30	20	1339.6	2007.5	1968.08	2007.5	1322.2	1166	1919.29	1987.48	0.982691	0.474445	-0.0251901	0.323814	1497.3	1545.4	1981.97	1924.07	0.98251	0.425469	-0.0254562	0.371132	1336.3	1409.2	1930.48	1982.5	0.984256	0.438786	-0.0228952	0.357747	1645	1542.9	1936.88	1992.67	0.988422	0.56988	-0.0168012	0.244217
Q99653	CHP1	Calcineurin B homologous protein 1 OS=Homo sapiens OX=9606 GN=CHP1 PE=1 SV=3	15	7	1339.9	1904.5	1968.52	1904.5	1364.9	961.1	1981.27	1638.22	0.93454	0.543054	-0.0976719	0.265157	1416.4	1450.5	1874.88	1805.92	0.950371	0.177807	-0.0734375	0.750052	1122.8	1181.6	1622.05	1662.31	0.84801	0.0161067	-0.237847	1.79299	1401.9	1283.2	1650.64	1657.26	0.854091	0.012723	-0.227539	1.89541
Q9NZ63	C9orf78	Telomere length and silencing protein 1 homolog OS=Homo sapiens OX=9606 GN=C9orf78 PE=1 SV=1	19	10	1340.8	1746.7	1969.84	1746.7	1220.5	1166.3	1771.66	1987.99	1.0116	0.902386	0.016638	0.0446078	1370.9	1461.6	1814.65	1819.74	0.977897	0.748146	-0.032245	0.126014	1480.6	1330.1	2138.94	1871.22	1.07901	0.488199	0.109702	0.311403	1601.3	1432.2	1885.42	1849.7	1.005	0.941949	0.00719581	0.0259725
O95864	FADS2	Fatty acid desaturase 2 OS=Homo sapiens OX=9606 GN=FADS2 PE=1 SV=1	11	4	1341.7	1729.6	1971.16	1729.6	1579.9	1496.1	2293.36	2550.14	1.30878	0.0834384	0.388228	1.07863	2056.3	2216.3	2721.92	2759.37	1.48112	0.0183317	0.566691	1.7368	1691.4	1681.4	2443.47	2365.44	1.29944	0.0486762	0.377889	1.31268	2051.1	1781.9	2415.03	2301.34	1.27443	0.062677	0.349856	1.20289
Q13445	TMED1	Transmembrane emp24 domain-containing protein 1 OS=Homo sapiens OX=9606 GN=TMED1 PE=1 SV=1	15	5	1342.4	1934.8	1972.19	1934.8	1497.7	1302	2174.04	2219.29	1.12448	0.0142573	0.169258	1.84596	1655.6	1749.2	2191.51	2177.81	1.11833	0.00733664	0.161352	2.1345	1451.9	1487.9	2097.48	2093.22	1.07262	0.0171421	0.101134	1.76594	1692	1618.8	1992.22	2090.69	1.04503	0.23685	0.0635408	0.625527
P09758	TACSTD2	Tumor-associated calcium signal transducer 2 OS=Homo sapiens OX=9606 GN=TACSTD2 PE=1 SV=3	20	6	1343.3	1715.2	1973.51	1715.2	1660.3	1568.3	2410.07	2673.21	1.37806	0.0633429	0.462641	1.1983	1848.9	1878.4	2447.38	2338.67	1.29749	0.059468	0.375718	1.22572	1554.3	1570	2245.41	2208.72	1.2075	0.0992	0.272028	1.00349	1680.3	1606.4	1978.44	2074.68	1.09879	0.317121	0.135916	0.498775
Q15126	PMVK	Phosphomevalonate kinase OS=Homo sapiens OX=9606 GN=PMVK PE=1 SV=3	12	5	1343.9	2170.4	1974.39	2170.4	1490.1	1257.2	2163.01	2142.93	1.03888	0.499377	0.0550271	0.301571	1416.4	1607.8	1874.88	2001.76	0.935305	0.369611	-0.0964913	0.432256	1410.4	1511.1	2037.53	2125.86	1.00449	0.93896	0.00645738	0.0273527	1994	1776.7	2347.8	2294.62	1.12006	0.133906	0.163578	0.8732
Q16762	TST	Thiosulfate sulfurtransferase OS=Homo sapiens OX=9606 GN=TST PE=1 SV=4	20	6	1344.4	1659	1975.13	1659	1622.1	1438.5	2354.62	2451.96	1.32262	0.071198	0.403401	1.14753	1676.7	1796.8	2219.44	2237.07	1.2263	0.121742	0.294307	0.914559	1584.3	1599.3	2288.75	2249.94	1.24891	0.10484	0.320668	0.979472	1788.5	1717	2105.84	2217.52	1.18966	0.176127	0.250544	0.754173
Q16831	UPP1	Uridine phosphorylase 1 OS=Homo sapiens OX=9606 GN=UPP1 PE=1 SV=1	13	6	1345.7	2383.6	1977.04	2383.6	1245.4	914.3	1807.8	1558.45	0.771963	0.172421	-0.373396	0.763409	1323	1438.4	1751.25	1790.85	0.81229	0.182985	-0.299933	0.737585	1307.1	1307.4	1888.3	1839.29	0.854825	0.262166	-0.226298	0.581423	1646.8	1469.7	1939	1898.13	0.879946	0.328606	-0.184513	0.483324
Q9H7B2	RPF2	Ribosome production factor 2 homolog OS=Homo sapiens OX=9606 GN=RPF2 PE=1 SV=2	23	8	1345.8	1833.3	1977.18	1833.3	1269.3	1194.4	1842.5	2035.89	1.01782	0.804656	0.0254807	0.0943896	1371.7	1530.6	1815.71	1905.65	0.976611	0.651827	-0.0341445	0.185868	1318.8	1347.5	1905.2	1895.7	0.997485	0.953051	-0.00363347	0.020884	1491	1294.4	1755.55	1671.73	0.899435	0.148024	-0.15291	0.829669
Q7Z2T5	TRMT1L	TRMT1-like protein OS=Homo sapiens OX=9606 GN=TRMT1L PE=1 SV=2	19	12	1345.9	2097.9	1977.33	2097.9	1360.4	1194.5	1974.74	2036.06	0.984188	0.680768	-0.0229947	0.167001	1582.4	1663.3	2094.62	2070.86	1.02215	0.53914	0.0316002	0.268299	1300.1	1349.3	1878.18	1898.23	0.926676	0.13439	-0.109864	0.871633	1575.9	1439.8	1855.52	1859.51	0.911612	0.0962448	-0.133508	1.01662
P18887		DNA repair protein XRCC1 OS=Homo sapiens OX=9606 GN=XRCC1 PE=1 SV=2	11	6	1347.2	2234.7	1979.24	2234.7	1332.8	1131.6	1934.67	1928.84	0.916841	0.303843	-0.125257	0.51735	1464.1	1482.7	1938.02	1846.01	0.897979	0.254188	-0.155246	0.594844	1249	1248.1	1804.36	1755.86	0.844868	0.128431	-0.243202	0.891332	1553.9	1479.2	1829.61	1910.4	0.887533	0.218942	-0.172127	0.659671
Q8IVM0	CCDC50	Coiled-coil domain-containing protein 50 OS=Homo sapiens OX=9606 GN=CCDC50 PE=1 SV=1	23	11	1347.5	1963.4	1979.68	1963.4	1173.1	895.8	1702.85	1526.91	0.819098	0.056233	-0.287893	1.25001	1272.9	1329.6	1684.93	1655.4	0.847136	0.00311635	-0.239334	2.50635	1334	1620.9	1927.16	2280.33	1.06705	0.532524	0.0936345	0.273661	1580.5	1801.5	1860.93	2326.65	1.06201	0.652162	0.086795	0.185645
Q13131	PRKAA1	5'-AMP-activated protein kinase catalytic subunit alpha-1 OS=Homo sapiens OX=9606 GN=PRKAA1 PE=1 SV=4	29	13	1347.6	2026.4	1979.83	2026.4	1393.6	1207	2022.93	2057.36	1.01849	0.32931	0.0264274	0.482395	1537.8	1682.9	2035.58	2095.27	1.03111	0.241498	0.0441917	0.617087	1484.7	1535.2	2144.86	2159.76	1.07448	0.0258154	0.103644	1.58812	1795.2	1671.6	2113.73	2158.89	1.06649	0.0544982	0.092874	1.26362
Q5UIP0	RIF1	Telomere-associated protein RIF1 OS=Homo sapiens OX=9606 GN=RIF1 PE=1 SV=2	22	14	1347.8	1757.3	1980.12	1757.3	1110.1	992.7	1611.4	1692.08	0.883894	0.20856	-0.178054	0.680768	1200.2	1266.6	1588.7	1576.96	0.847016	0.124487	-0.239539	0.904877	1232.6	1274	1780.67	1792.3	0.955998	0.537832	-0.0649202	0.269353	1504.1	1313	1770.98	1695.75	0.927572	0.368757	-0.108469	0.433259
P30154	PPP2R1B	Serine/threonine-protein phosphatase 2A 65 kDa regulatory subunit A beta isoform OS=Homo sapiens OX=9606 GN=PPP2R1B PE=1 SV=3	31	8	1354.3	1886.7	1989.67	1886.7	1209.5	1089.9	1755.69	1857.76	0.932174	0.211452	-0.101328	0.674788	1599.9	1768.5	2117.78	2201.84	1.11435	0.0793742	0.156197	1.10032	1746.2	1827.4	2522.64	2570.84	1.31398	0.00861359	0.393944	2.06482	2074.2	2051.9	2442.23	2650.05	1.31367	0.0345108	0.393604	1.46205
Q9Y4P3	TBL2	Transducin beta-like protein 2 OS=Homo sapiens OX=9606 GN=TBL2 PE=1 SV=1	27	12	1354.4	1874	1989.82	1874	1479.4	1296.4	2147.48	2209.75	1.1277	0.0642587	0.173381	1.19207	1755.3	1886.7	2323.48	2349	1.20929	0.0208387	0.274163	1.68113	1544.7	1493.2	2231.54	2100.68	1.12123	0.115563	0.165079	0.937182	1771.6	1645.7	2085.94	2125.44	1.08995	0.104828	0.124264	0.979523
A2RRP1	NBAS	Neuroblastoma-amplified sequence OS=Homo sapiens OX=9606 GN=NBAS PE=1 SV=2	19	11	1357	2088.2	1993.64	2088.2	1386.1	1250.5	2012.04	2131.51	1.01512	0.724664	0.0216486	0.139864	1665.1	1717.4	2204.09	2138.22	1.06381	0.152269	0.0892415	0.817388	1372.4	1416.8	1982.63	1993.19	0.974028	0.381146	-0.0379647	0.418909	1739.7	1601	2048.38	2067.7	1.00839	0.75664	0.0120537	0.121111
P06400	RB1	Retinoblastoma-associated protein OS=Homo sapiens OX=9606 GN=RB1 PE=1 SV=2	22	10	1357.1	2041.6	1993.79	2041.6	1228.4	1109	1783.13	1890.32	0.910309	0.0910303	-0.135572	1.04081	1284.8	1389.9	1700.68	1730.47	0.850267	0.00858036	-0.234013	2.06649	1360.2	1373.5	1965.01	1932.28	0.965778	0.139995	-0.050237	0.853888	1649.8	1504.5	1942.53	1943.07	0.962883	0.0885842	-0.0545678	1.05264
Q8NDI1	EHBP1	EH domain-binding protein 1 OS=Homo sapiens OX=9606 GN=EHBP1 PE=1 SV=3	28	16	1357.8	2114.4	1994.81	2114.4	1307.7	1029.8	1898.24	1755.32	0.889114	0.134358	-0.16956	0.871738	1362.1	1479.2	1803.01	1841.65	0.886948	0.06602	-0.173079	1.18032	1373.4	1376.3	1984.08	1936.22	0.954025	0.28013	-0.0679007	0.552641	1687.4	1493.4	1986.8	1928.74	0.952868	0.282459	-0.0696515	0.549045
P35754	GLRX	Glutaredoxin-1 OS=Homo sapiens OX=9606 GN=GLRX PE=1 SV=2	4	3	1359	1427.5	1996.58	1427.5	1242.2	885.7	1803.16	1509.7	0.967518	0.87809	-0.0476391	0.0564611	1352.1	1368.5	1789.77	1703.83	1.0203	0.914898	0.0289974	0.0386272	1154.6	1123.4	1667.99	1580.43	0.948699	0.789125	-0.0759777	0.102854	1301.2	1352.5	1532.08	1746.77	0.957584	0.83351	-0.0625292	0.0790894
Q14694	USP10	Ubiquitin carboxyl-terminal hydrolase 10 OS=Homo sapiens OX=9606 GN=USP10 PE=1 SV=2	25	13	1359.4	2096.5	1997.16	2096.5	1271.3	1171.2	1845.4	1996.34	0.93846	0.297949	-0.0916329	0.525858	1427.1	1583.3	1889.05	1971.26	0.942995	0.212046	-0.0846779	0.67357	1459.2	1465.7	2108.03	2061.99	1.01865	0.557739	0.0266596	0.253569	1738.6	1588.3	2047.09	2051.3	1.00115	0.966427	0.00166364	0.0148311
P32929	CTH	Cystathionine gamma-lyase OS=Homo sapiens OX=9606 GN=CTH PE=1 SV=3	16	7	1359.6	1768.8	1997.46	1768.8	1512.7	1341.1	2195.81	2285.94	1.18997	0.100521	0.250931	0.997743	1716.4	1860.2	2271.99	2316.01	1.21819	0.0717623	0.284733	1.1441	1698	1689.6	2453.01	2376.98	1.28244	0.0476765	0.358887	1.3217	1936	1836.4	2279.51	2371.73	1.23498	0.0696099	0.304482	1.15733
Q9NXG2	THUMPD1	THUMP domain-containing protein 1 OS=Homo sapiens OX=9606 GN=THUMPD1 PE=1 SV=2	20	7	1360.9	2009.9	1999.37	2009.9	1347.2	1169.6	1955.58	1993.61	0.985015	0.267377	-0.0217828	0.572876	1505.3	1596.5	1992.56	1987.69	0.992763	0.129508	-0.0104789	0.887705	1478.9	1493.9	2136.49	2101.66	1.05709	0.0243482	0.0800946	1.61353	1751.1	1633.1	2061.8	2109.16	1.04033	0.0794442	0.0570424	1.09994
Q14331	FRG1	Protein FRG1 OS=Homo sapiens OX=9606 GN=FRG1 PE=1 SV=1	12	3	1360.9	1881.3	1999.37	1881.3	1379.1	1334.5	2001.88	2274.69	1.10202	0.314415	0.140149	0.502496	1501.9	1680.9	1988.06	2092.78	1.05158	0.33233	0.0725585	0.47843	1491.9	1426	2155.27	2006.14	1.07234	0.277958	0.100765	0.556021	1790.4	1635.9	2108.08	2112.78	1.08766	0.102443	0.12123	0.989517
Q7L2J0	MEPCE	7SK snRNA methylphosphate capping enzyme OS=Homo sapiens OX=9606 GN=MEPCE PE=1 SV=1	33	12	1361.2	1838.8	1999.81	1838.8	1433.5	1195.8	2080.85	2038.27	1.07308	0.234161	0.101752	0.630486	1552.2	1606.9	2054.64	2000.64	1.05645	0.33014	0.0792188	0.481302	1283.3	1324.3	1853.91	1863.06	0.968313	0.529423	-0.0464542	0.276197	1503.6	1405.4	1770.39	1815.09	0.934056	0.269022	-0.0984197	0.570212
O43169		Cytochrome b5 type B OS=Homo sapiens OX=9606 GN=CYB5B PE=1 SV=2	16	4	1362	1473	2000.98	1473	1414.8	1318.3	2053.7	2247.08	1.238	0.279251	0.308007	0.554006	1687.5	1712.6	2233.74	2132.24	1.25676	0.23897	0.329714	0.621656	1363.5	1346.5	1969.77	1894.29	1.11229	0.540631	0.153529	0.267099	1507.2	1478.6	1774.63	1909.62	1.06053	0.736795	0.0847802	0.132653
Q66PJ3-2	ARL6IP4	Isoform 2 of ADP-ribosylation factor-like protein 6-interacting protein 4 OS=Homo sapiens OX=9606 GN=ARL6IP4	15	5	1362.4	2008.6	2001.57	2008.6	1313.6	1077.2	1906.8	1836.11	0.933356	0.063947	-0.0995011	1.19418	1438.9	1499.8	1904.67	1867.3	0.940599	0.0245421	-0.0883479	1.61009	1306.3	1307.3	1887.14	1839.15	0.929209	0.0279738	-0.105925	1.55325	1625.8	1479.4	1914.27	1910.66	0.953807	0.00181479	-0.0682315	2.74117
O94992	HEXIM1	Protein HEXIM1 OS=Homo sapiens OX=9606 GN=HEXIM1 PE=1 SV=1	25	9	1362.5	1905.6	2001.72	1905.6	1366.4	1119.5	1983.45	1908.22	0.995993	0.909669	-0.00579256	0.0411167	1534.6	1452.3	2031.34	1808.16	0.982644	0.806397	-0.0252593	0.0934509	1428.8	1345.1	2064.11	1892.33	1.01257	0.826254	0.0180216	0.0828865	1809.4	1771.9	2130.45	2288.42	1.13092	0.109605	0.177499	0.960171
O94888	UBXN7	UBX domain-containing protein 7 OS=Homo sapiens OX=9606 GN=UBXN7 PE=1 SV=2	23	9	1362.9	1980	2002.31	1980	1430.8	1230	2076.93	2096.57	1.04801	0.0233219	0.0676515	1.63224	1585.7	1736.3	2098.98	2161.75	1.06992	0.0527499	0.0974975	1.27778	1598.3	1582.7	2308.98	2226.59	1.13893	0.022984	0.187678	1.63857	1823.7	1686	2147.29	2177.48	1.086	0.011806	0.119018	1.9279
Q9Y5J1	UTP18	U3 small nucleolar RNA-associated protein 18 homolog OS=Homo sapiens OX=9606 GN=UTP18 PE=1 SV=3	26	11	1363.7	1819.4	2003.48	1819.4	1303.6	1193.7	1892.29	2034.69	1.02723	0.698451	0.038759	0.155864	1457.4	1606.7	1929.15	2000.39	1.0279	0.643059	0.0397024	0.191749	1386.8	1475.3	2003.43	2075.49	1.06698	0.324597	0.0935294	0.488656	1713.8	1504.9	2017.89	1943.59	1.03625	0.557324	0.0513773	0.253892
O95470	SGPL1	Sphingosine-1-phosphate lyase 1 OS=Homo sapiens OX=9606 GN=SGPL1 PE=1 SV=3	24	13	1365.7	1905.4	2006.42	1905.4	1446.7	1282.5	2100.01	2186.05	1.09567	0.106093	0.131813	0.974314	1593.8	1695.7	2109.71	2111.2	1.07901	0.0922921	0.109713	1.03484	1460.8	1427.8	2110.34	2008.67	1.05296	0.285177	0.0744566	0.544886	1749.7	1661	2060.16	2145.2	1.07504	0.156279	0.104386	0.8061
P23634	ATP2B4	Plasma membrane calcium-transporting ATPase 4 OS=Homo sapiens OX=9606 GN=ATP2B4 PE=1 SV=2	72	14	1368.3	1990.1	2010.24	1990.1	1473.8	1271	2139.35	2166.45	1.07636	0.0120021	0.106158	1.92074	1599.2	1674	2116.85	2084.18	1.05017	0.0346767	0.0706231	1.45996	1314.5	1400	1898.99	1969.56	0.967054	0.214375	-0.0483312	0.668826	1656.2	1495.8	1950.07	1931.84	0.970393	0.0487841	-0.0433586	1.31172
Q7Z2Z2	EFL1	Elongation factor-like GTPase 1 OS=Homo sapiens OX=9606 GN=EFL1 PE=1 SV=2	20	11	1369.2	2148.5	2011.56	2148.5	1305.3	1111.7	1894.75	1894.92	0.910966	0.113821	-0.134531	0.943778	1472	1579	1948.48	1965.91	0.940944	0.217082	-0.0878192	0.663376	1384.9	1398.1	2000.69	1966.89	0.95373	0.305605	-0.0683473	0.51484	1726.3	1552.1	2032.6	2004.55	0.970455	0.471983	-0.0432669	0.326074
Q9UKJ3	GPATCH8	G patch domain-containing protein 8 OS=Homo sapiens OX=9606 GN=GPATCH8 PE=1 SV=2	38	18	1369.3	1799.5	2011.71	1799.5	1449.7	1338.6	2104.36	2281.68	1.15083	0.173206	0.20267	0.761436	1643.1	1723.2	2174.96	2145.44	1.1336	0.140639	0.180917	0.851894	1490.8	1550.9	2153.68	2181.85	1.13757	0.133994	0.185959	0.872913	1658.7	1488.4	1953.01	1922.28	1.01681	0.793247	0.0240552	0.100591
Q9Y2U8	LEMD3	Inner nuclear membrane protein Man1 OS=Homo sapiens OX=9606 GN=LEMD3 PE=1 SV=2	20	12	1369.9	1953.4	2012.59	1953.4	1376.9	1135.9	1998.69	1936.17	0.99215	0.752269	-0.0113697	0.123627	1557.1	1689.5	2061.13	2103.48	1.05008	0.112148	0.0704995	0.95021	1317	1358.5	1902.6	1911.18	0.96162	0.125888	-0.0564619	0.900014	1706.8	1504.6	2009.64	1943.2	0.996686	0.896112	-0.00478943	0.0476378
P28331	NDUFS1	NADH-ubiquinone oxidoreductase 75 kDa subunit, mitochondrial OS=Homo sapiens OX=9606 GN=NDUFS1 PE=1 SV=3	31	14	1370.6	1770	2013.62	1770	1308.7	1116.8	1899.69	1903.61	1.0052	0.942966	0.0074862	0.0255038	1288.1	1418.9	1705.05	1766.58	0.917542	0.340224	-0.124154	0.468235	1519.1	1539.4	2194.56	2165.67	1.1524	0.143147	0.204638	0.844216	1752.7	1626.4	2063.69	2100.51	1.10059	0.262441	0.138271	0.580968
Q15014	MORF4L2	Mortality factor 4-like protein 2 OS=Homo sapiens OX=9606 GN=MORF4L2 PE=1 SV=1	10	5	1371	1987.9	2014.21	1987.9	1437.5	1204.9	2086.65	2053.78	1.03456	0.0814742	0.0490232	1.08898	1539.9	1588.7	2038.36	1977.98	1.00356	0.848919	0.00512227	0.0711339	1531.5	1627.4	2212.47	2289.47	1.12489	0.0254917	0.169789	1.5936	1802.7	1595.1	2122.56	2060.08	1.04511	0.116793	0.0636554	0.932583
P19388	POLR2E	DNA-directed RNA polymerases I, II, and III subunit RPABC1 OS=Homo sapiens OX=9606 GN=POLR2E PE=1 SV=4	21	7	1372.7	1769	2016.7	1769	1369.3	1300.5	1987.66	2216.74	1.1106	0.340441	0.151335	0.467958	1539.1	1636.6	2037.3	2037.62	1.0764	0.36334	0.10621	0.439687	1390	1407.6	2008.06	1980.25	1.05352	0.501691	0.0752153	0.299564	1730.5	1662.7	2037.55	2147.39	1.10546	0.278558	0.144645	0.555084
P10768	ESD	S-formylglutathione hydrolase OS=Homo sapiens OX=9606 GN=ESD PE=1 SV=2	31	7	1372.9	2274.7	2017	2274.7	1589.1	1211.8	2306.71	2065.54	1.01877	0.840666	0.0268299	0.0753763	1407.1	1750.3	1862.57	2179.18	0.941761	0.602697	-0.0865678	0.219901	1377.5	1480.6	1990	2082.95	0.94903	0.508338	-0.0754749	0.293848	2017.4	1854.7	2375.35	2395.36	1.11161	0.20503	0.152657	0.688182
Q96EK6	GNPNAT1	Glucosamine 6-phosphate N-acetyltransferase OS=Homo sapiens OX=9606 GN=GNPNAT1 PE=1 SV=1	21	6	1374.4	2364.8	2019.2	2364.8	1271.7	978	1845.98	1667.03	0.801324	0.154636	-0.319542	0.81069	1441.6	1565.1	1908.24	1948.6	0.879753	0.268981	-0.184829	0.570278	1358.4	1505.7	1962.41	2118.26	0.930809	0.507583	-0.103443	0.294493	1887	1644.2	2221.82	2123.5	0.991175	0.924085	-0.0127879	0.0342883
Q15257	PTPA	Serine/threonine-protein phosphatase 2A activator OS=Homo sapiens OX=9606 GN=PTPA PE=1 SV=3	50	14	1376.5	2260.7	2022.29	2260.7	1394.3	1132.2	2023.95	1929.86	0.923143	0.327706	-0.115374	0.484515	1520.9	1643.9	2013.21	2046.71	0.947917	0.451977	-0.0771671	0.344883	1547.4	1573.6	2235.44	2213.79	1.03881	0.559236	0.0549381	0.252405	1880.3	1721	2213.93	2222.69	1.03587	0.585604	0.0508415	0.232396
P46199	MTIF2	Translation initiation factor IF-2, mitochondrial OS=Homo sapiens OX=9606 GN=MTIF2 PE=1 SV=2	39	17	1376.6	2277	2022.43	2277	1607.6	1291.7	2333.57	2201.74	1.05486	0.497126	0.0770524	0.303534	1709.5	1813.1	2262.86	2257.37	1.05135	0.477285	0.072248	0.321222	1700.7	1701.6	2456.91	2393.86	1.12823	0.170271	0.174066	0.768859	2032.1	1876.9	2392.66	2424.03	1.12031	0.181253	0.163896	0.741715
O75832	PSMD10	26S proteasome non-ATPase regulatory subunit 10 OS=Homo sapiens OX=9606 GN=PSMD10 PE=1 SV=1	22	6	1377.6	1661.7	2023.9	1661.7	1271.5	1076.9	1845.69	1835.6	0.998831	0.991591	-0.0016878	0.00366746	1300.8	1373.6	1721.86	1710.18	0.931202	0.556548	-0.102835	0.254497	1224.2	1397.8	1768.53	1966.47	1.0134	0.915679	0.0192073	0.0382568	1488.6	1195.5	1752.73	1544	0.894487	0.450452	-0.160867	0.346351
P19784	CSNK2A2	Casein kinase II subunit alpha' OS=Homo sapiens OX=9606 GN=CSNK2A2 PE=1 SV=1	25	10	1380.4	2121.3	2028.02	2121.3	1364.1	1107.7	1980.11	1888.1	0.932252	0.165065	-0.101208	0.782345	1415.1	1571.3	1873.16	1956.32	0.922918	0.124735	-0.115725	0.904012	1290.8	1409.1	1864.75	1982.36	0.927167	0.181725	-0.109099	0.740585	1721.1	1551.1	2026.48	2003.26	0.971181	0.339547	-0.0421875	0.4691
Q9Y314	NOSIP	Nitric oxide synthase-interacting protein OS=Homo sapiens OX=9606 GN=NOSIP PE=1 SV=1	16	6	1380.9	2026.5	2028.75	2026.5	1280.3	1093.1	1858.46	1863.22	0.917744	0.00024843	-0.123837	3.6048	1361.9	1479.5	1802.74	1842.03	0.898777	0.00906442	-0.153965	2.04266	1289	1330.8	1862.15	1872.21	0.920869	0.00103047	-0.118932	2.98696	1576.6	1391.8	1856.34	1797.52	0.90102	0.020836	-0.150369	1.68119
Q9Y5P6	GMPPB	Mannose-1-phosphate guanyltransferase beta OS=Homo sapiens OX=9606 GN=GMPPB PE=1 SV=2	19	6	1381.8	2026.3	2030.07	2026.3	1451	1174.9	2106.25	2002.65	1.01295	0.662746	0.0185606	0.178653	1696.4	1797.3	2245.52	2237.7	1.10523	0.000413574	0.144343	3.38345	1472.4	1516.1	2127.1	2132.89	1.0502	0.00115228	0.0706589	2.93844	1842.9	1729	2169.89	2233.02	1.08543	0.0317258	0.118267	1.49859
Q01105-2	SET	Isoform 2 of Protein SET OS=Homo sapiens OX=9606 GN=SET	115	1	1383.4	1646.9	2032.42	1646.9	1389.6	1268.6	2017.12	2162.36	1.13594	0.34863	0.183884	0.457635	1512.5	1607.3	2002.09	2001.14	1.08803	0.489247	0.121724	0.310472	1714.2	1548.9	2476.41	2179.04	1.2653	0.182849	0.339479	0.737907	1729.3	1627.2	2036.14	2101.54	1.12458	0.361859	0.16938	0.44146
P50452	SERPINB8	Serpin B8 OS=Homo sapiens OX=9606 GN=SERPINB8 PE=1 SV=2	26	10	1385.3	2132.5	2035.22	2132.5	1324.1	1070.1	1922.04	1824.01	0.898827	0.0926187	-0.153884	1.0333	1530.6	1708	2026.05	2126.52	0.996364	0.923611	-0.00525463	0.0345107	1436.2	1506.8	2074.8	2119.81	1.00645	0.825324	0.00927934	0.0833754	1812.4	1577.2	2133.98	2036.97	1.00078	0.983372	0.00111805	0.00728196
Q96PU5	NEDD4L	E3 ubiquitin-protein ligase NEDD4-like OS=Homo sapiens OX=9606 GN=NEDD4L PE=1 SV=2	45	14	1385.5	2208.4	2035.51	2208.4	1328.8	1096.6	1928.87	1869.18	0.894941	0.135022	-0.160135	0.869594	1408.7	1491.8	1864.69	1857.34	0.877028	0.0946031	-0.189305	1.02409	1396.8	1502.9	2017.88	2114.32	0.973678	0.629417	-0.0384828	0.201062	1837.8	1763.5	2163.89	2277.57	1.04655	0.440474	0.0656406	0.35608
Q6P587	FAHD1	Acylpyruvase FAHD1, mitochondrial OS=Homo sapiens OX=9606 GN=FAHD1 PE=1 SV=2	10	3	1386	2032.2	2036.24	2032.2	1419.7	1124.9	2060.82	1917.42	0.977827	0.593701	-0.0323482	0.226432	1420.2	1575.8	1879.91	1961.92	0.944301	0.11004	-0.0826819	0.958451	1322.8	1404.8	1910.98	1976.31	0.955473	0.109538	-0.0657127	0.960435	1754.4	1425.9	2065.69	1841.56	0.96038	0.546755	-0.0583234	0.262207
Q8NBJ7	SUMF2	Inactive C-alpha-formylglycine-generating enzyme 2 OS=Homo sapiens OX=9606 GN=SUMF2 PE=1 SV=2	25	9	1386.3	2194.5	2036.69	2194.5	1551.4	1301.9	2251.99	2219.12	1.0567	0.275066	0.0795716	0.560564	1620.4	1843.1	2144.92	2294.72	1.04927	0.439164	0.0693794	0.357373	1496.8	1566.3	2162.34	2203.52	1.03183	0.495773	0.0452043	0.304717	2009.8	1797.6	2366.41	2321.62	1.10797	0.108386	0.147917	0.965028
A5YKK6	CNOT1	CCR4-NOT transcription complex subunit 1 OS=Homo sapiens OX=9606 GN=CNOT1 PE=1 SV=2	39	20	1388.5	2080.1	2039.92	2080.1	1285.3	1226.4	1865.72	2090.43	0.960227	0.547377	-0.0585523	0.261714	1457.4	1594.1	1929.15	1984.71	0.949962	0.09509	-0.0740582	1.02187	1453.5	1532.1	2099.79	2155.4	1.03281	0.187613	0.0465745	0.726737	1771.8	1638.2	2086.18	2115.75	1.01988	0.242349	0.0284001	0.615559
Q9UPQ0-4	LIMCH1	Isoform 4 of LIM and calponin homology domains-containing protein 1 OS=Homo sapiens OX=9606 GN=LIMCH1	20	11	1390	1603.5	2042.12	1603.5	1351.8	1204.6	1962.25	2053.27	1.10147	0.495772	0.139424	0.304718	1432.7	1550.9	1896.46	1930.92	1.04986	0.719603	0.0701923	0.142907	1590.1	1529.1	2297.13	2151.18	1.22018	0.224622	0.287093	0.648548	1771.1	1646.9	2085.35	2126.99	1.15545	0.327152	0.208456	0.48525
P35244	RPA3	Replication protein A 14 kDa subunit OS=Homo sapiens OX=9606 GN=RPA3 PE=1 SV=1	11	4	1390.5	1810.6	2042.86	1810.6	1346.3	1009.9	1954.27	1721.4	0.953863	0.642961	-0.0681456	0.191816	1136.6	1265	1504.51	1574.97	0.799147	0.0858595	-0.323467	1.06621	1186.7	1150.5	1714.36	1618.56	0.864916	0.174063	-0.209367	0.759294	1603.1	1423.3	1887.54	1838.2	0.966859	0.644518	-0.048623	0.190765
Q9HC52	CBX8	Chromobox protein homolog 8 OS=Homo sapiens OX=9606 GN=CBX8 PE=1 SV=3	17	7	1391.9	1876.3	2044.91	1876.3	1452.6	1277	2108.57	2176.68	1.09284	0.183246	0.12808	0.736965	1716.2	1720.4	2271.73	2141.95	1.12559	0.146679	0.170682	0.833632	1388.9	1351.6	2006.47	1901.47	0.996615	0.952795	-0.00489244	0.0210005	1675.2	1498.5	1972.44	1935.33	0.99657	0.944993	-0.00495734	0.0245712
Q03426	MVK	Mevalonate kinase OS=Homo sapiens OX=9606 GN=MVK PE=1 SV=1	16	8	1396.7	2168.5	2051.96	2168.5	1394.3	1162.6	2023.95	1981.68	0.949096	0.22522	-0.0753737	0.647394	1611.3	1651.1	2132.87	2055.67	0.992437	0.840594	-0.010953	0.0754138	1373.4	1392	1984.08	1958.31	0.934111	0.145147	-0.0983344	0.838193	1829.4	1565.4	2154	2021.73	0.989399	0.823358	-0.0153755	0.0844111
Q5T8P6	RBM26	RNA-binding protein 26 OS=Homo sapiens OX=9606 GN=RBM26 PE=1 SV=3	14	7	1399.1	2209.5	2055.49	2209.5	1352.3	1133.5	1962.98	1932.08	0.913263	0.142695	-0.130897	0.845591	1438.9	1545.2	1904.67	1923.82	0.897655	0.106583	-0.155767	0.972312	1250.5	1349.1	1806.53	1897.95	0.868579	0.0887237	-0.203271	1.05196	1587.4	1438.1	1869.06	1857.32	0.873713	0.073307	-0.194769	1.13485
Q8WUA2	PPIL4	Peptidyl-prolyl cis-trans isomerase-like 4 OS=Homo sapiens OX=9606 GN=PPIL4 PE=1 SV=1	19	7	1399.3	2076.6	2055.78	2076.6	1344.6	1155	1951.8	1968.73	0.948733	0.0156609	-0.0759262	1.80518	1429.9	1544.7	1892.75	1923.2	0.923427	0.0133165	-0.114931	1.87561	1344.6	1303.9	1942.47	1834.36	0.91396	0.083975	-0.129797	1.07585	1721.3	1483.7	2026.72	1916.21	0.954153	0.23406	-0.0677074	0.630672
Q9NVV4	MTPAP	Poly(A) RNA polymerase, mitochondrial OS=Homo sapiens OX=9606 GN=MTPAP PE=1 SV=1	13	7	1399.7	2229.5	2056.37	2229.5	1271.6	1016.7	1845.84	1732.99	0.835029	0.075839	-0.260102	1.12011	1331.5	1356.8	1762.5	1689.26	0.805381	0.0472225	-0.312256	1.32585	1178.2	1245.8	1702.08	1752.63	0.806069	0.0440012	-0.311025	1.35654	1578	1429.8	1857.99	1846.6	0.864372	0.0787157	-0.210275	1.10394
Q9HB90	RRAGC	Ras-related GTP-binding protein C OS=Homo sapiens OX=9606 GN=RRAGC PE=1 SV=1	19	8	1400.7	2101	2057.84	2101	1557.6	1360.3	2260.99	2318.67	1.10119	0.0280758	0.139058	1.55167	1753.4	1911.9	2320.97	2380.38	1.13045	0.017833	0.176892	1.74878	1637.4	1594.4	2365.46	2243.05	1.10812	0.0741711	0.148119	1.12977	1903.2	1760	2240.89	2273.05	1.08539	0.0222129	0.118208	1.6534
O00214-2	LGALS8	Isoform 2 of Galectin-8 OS=Homo sapiens OX=9606 GN=LGALS8	17	7	1402.1	2084.7	2059.9	2084.7	1404.8	1165.9	2039.19	1987.31	0.971504	0.176372	-0.0417081	0.753572	1585.3	1674.8	2098.45	2085.18	1.00942	0.299617	0.0135249	0.523433	1489.2	1492.6	2151.37	2099.83	1.02572	0.203348	0.0366374	0.691761	1725.8	1585.1	2032.01	2047.17	0.984217	0.153298	-0.0229514	0.814465
Q8N6R0	METTL13	Methyltransferase-like protein 13 OS=Homo sapiens OX=9606 GN=METTL13 PE=1 SV=1	16	7	1404.1	1782.9	2062.84	1782.9	1375.6	1385.2	1996.8	2361.11	1.13318	0.380939	0.180377	0.419144	1586.4	1620.9	2099.91	2018.07	1.07079	0.449124	0.0986784	0.347634	1609.1	1560.9	2324.58	2195.92	1.17546	0.159914	0.233222	0.796115	1767.1	1758.1	2080.64	2270.6	1.13145	0.27371	0.178168	0.562709
Q9Y5B8	NME7	Nucleoside diphosphate kinase 7 OS=Homo sapiens OX=9606 GN=NME7 PE=1 SV=1	13	8	1405.6	2225.5	2065.04	2225.5	1249.4	1073.1	1813.61	1829.13	0.849016	0.0567117	-0.236136	1.24633	1385.1	1500.4	1833.45	1868.05	0.862711	0.0696414	-0.21305	1.15713	1309.5	1417.8	1891.76	1994.6	0.905799	0.168026	-0.142738	0.774623	1714.3	1568.7	2018.47	2025.99	0.942647	0.265235	-0.085211	0.576369
Q969T9	WBP2	WW domain-binding protein 2 OS=Homo sapiens OX=9606 GN=WBP2 PE=1 SV=1	19	8	1407.4	2261.1	2067.68	2261.1	1396.2	1114.9	2026.7	1900.38	0.907201	0.224189	-0.140505	0.649386	1606.3	1747	2126.25	2175.07	0.993656	0.903118	-0.00918115	0.0442553	1516	1620.7	2190.08	2280.05	1.03265	0.575724	0.0463547	0.239785	1814.4	1541.9	2136.34	1991.38	0.95355	0.492983	-0.0686197	0.307168
P83111	LACTB	Serine beta-lactamase-like protein LACTB, mitochondrial OS=Homo sapiens OX=9606 GN=LACTB PE=1 SV=2	23	12	1409.4	2137.6	2070.62	2137.6	1544.5	1359.5	2241.97	2317.3	1.08342	0.0734742	0.115594	1.13386	1731.3	1857.7	2291.71	2312.9	1.09419	0.0300003	0.129868	1.52287	1470.7	1597.8	2124.64	2247.83	1.03903	0.362121	0.0552377	0.441146	1866.1	1716.5	2197.21	2216.87	1.04892	0.0983168	0.0689026	1.00737
Q9NRF9	POLE3	DNA polymerase epsilon subunit 3 OS=Homo sapiens OX=9606 GN=POLE3 PE=1 SV=1	12	4	1411.7	2093.9	2074	2093.9	1172.7	874.1	1702.27	1489.93	0.765901	0.0446087	-0.38477	1.35058	1129.2	1190.9	1494.72	1482.71	0.714371	0.000380899	-0.485255	3.41919	1218.8	1253.5	1760.73	1763.46	0.845556	0.000972079	-0.242028	3.0123	1452.6	1282.8	1710.34	1656.75	0.807861	0.00505743	-0.30782	2.29607
Q5BKZ1	ZNF326	DBIRD complex subunit ZNF326 OS=Homo sapiens OX=9606 GN=ZNF326 PE=1 SV=2	20	10	1412.6	2271.4	2075.32	2271.4	1413.8	1104.1	2052.25	1881.97	0.9051	0.253127	-0.143852	0.596662	1564.7	1588.8	2071.19	1978.11	0.931574	0.304119	-0.102258	0.516956	1230.3	1335.2	1777.35	1878.4	0.841034	0.0885786	-0.249763	1.05267	1742.3	1568.4	2051.44	2025.6	0.937958	0.305894	-0.092405	0.514429
Q9NWV4	CZIB	UPF0587 protein C1orf123 OS=Homo sapiens OX=9606 GN=C1orf123 PE=1 SV=1	18	6	1413.7	1778.3	2076.94	1778.3	1377	1267.6	1998.83	2160.66	1.07892	0.46492	0.109586	0.332621	1445.8	1588	1913.8	1977.11	1.00925	0.917658	0.0132872	0.0373194	1483.2	1472.6	2142.7	2071.7	1.09316	0.36255	0.128504	0.440632	1731	1626.5	2038.14	2100.64	1.07355	0.450843	0.102383	0.345974
Q9UH62	ARMCX3	Armadillo repeat-containing X-linked protein 3 OS=Homo sapiens OX=9606 GN=ARMCX3 PE=1 SV=1	19	8	1413.9	1880.6	2077.23	1880.6	1619.7	1442.2	2351.13	2458.27	1.21516	0.0627121	0.281146	1.20265	2018.3	2141.6	2671.61	2666.36	1.34871	0.0197145	0.431582	1.70521	1714.4	1712.9	2476.7	2409.76	1.23463	0.0465667	0.304078	1.33192	1949.1	1959.4	2294.94	2530.58	1.21923	0.105653	0.285972	0.976117
Q9P291	ARMCX1	Armadillo repeat-containing X-linked protein 1 OS=Homo sapiens OX=9606 GN=ARMCX1 PE=1 SV=1	22	6	1413.9	1948.5	2077.23	1948.5	1685.7	1470.9	2446.94	2507.19	1.23061	0.0226459	0.299378	1.64501	2151.1	2196.2	2847.4	2734.34	1.38652	0.0119083	0.471464	1.92415	1496.4	1609.8	2161.77	2264.71	1.09955	0.135604	0.136908	0.867728	1819.3	1712.4	2142.1	2211.58	1.08146	0.154221	0.112985	0.811855
Q9Y4X5	ARIH1	E3 ubiquitin-protein ligase ARIH1 OS=Homo sapiens OX=9606 GN=ARIH1 PE=1 SV=2	9	5	1414.2	2194.8	2077.67	2194.8	1352.8	1157.5	1963.7	1972.99	0.921408	0.103733	-0.118088	0.984085	1499.6	1612.4	1985.01	2007.49	0.934471	0.143427	-0.097778	0.843368	1380.6	1402.6	1994.48	1973.22	0.928664	0.124657	-0.106771	0.904285	1777.9	1615.2	2093.36	2086.04	0.978216	0.510868	-0.031775	0.291691
P57088	TMEM33	Transmembrane protein 33 OS=Homo sapiens OX=9606 GN=TMEM33 PE=1 SV=2	30	6	1414.2	2200.7	2077.67	2200.7	1604.1	1334.9	2328.49	2275.37	1.07608	0.135808	0.105781	0.867075	1748.7	1867.1	2314.75	2324.6	1.08437	0.0997212	0.116859	1.00121	1592.2	1583	2300.16	2227.01	1.05815	0.224298	0.081548	0.649175	2075.4	2054.3	2443.65	2653.15	1.19129	0.0779581	0.252526	1.10814
Q15545	TAF7	Transcription initiation factor TFIID subunit 7 OS=Homo sapiens OX=9606 GN=TAF7 PE=1 SV=1	12	6	1415.5	1760.3	2079.58	1760.3	1376.5	1234	1998.11	2103.38	1.06813	0.517925	0.0950858	0.285733	1563.8	1647.9	2069.99	2051.69	1.07339	0.471181	0.102171	0.326812	1465.2	1475.7	2116.69	2076.06	1.0919	0.387316	0.126834	0.411934	1793.6	1646.2	2111.84	2126.08	1.10366	0.339097	0.142295	0.469676
O95801	TTC4	Tetratricopeptide repeat protein 4 OS=Homo sapiens OX=9606 GN=TTC4 PE=1 SV=3	19	6	1415.8	1790	2080.03	1790	1403.5	1341.1	2037.3	2285.94	1.11711	0.357305	0.15977	0.446961	1479.8	1622.9	1958.8	2020.56	1.02825	0.747695	0.0401963	0.126276	1603.5	1585.2	2316.49	2230.1	1.17482	0.154882	0.232443	0.809998	1761.3	1641.1	2073.81	2119.49	1.08353	0.385659	0.115746	0.413797
P83876	TXNL4A	Thioredoxin-like protein 4A OS=Homo sapiens OX=9606 GN=TXNL4A PE=1 SV=1	13	5	1418.4	1898.5	2083.84	1898.5	1531.1	1353.6	2222.52	2307.25	1.13746	0.11514	0.185819	0.938776	1684.2	1695.5	2229.37	2110.95	1.08989	0.245147	0.124183	0.610573	1582.6	1586.7	2286.3	2232.22	1.13464	0.108898	0.182229	0.962982	1800.2	1546.9	2119.62	1997.83	1.03393	0.604375	0.0481329	0.218694
P11047	LAMC1	Laminin subunit gamma-1 OS=Homo sapiens OX=9606 GN=LAMC1 PE=1 SV=3	27	15	1418.5	2133.1	2083.99	2133.1	1492.2	1249.3	2166.06	2129.46	1.0186	0.328772	0.0265841	0.483105	1850.4	1895.9	2449.37	2360.46	1.14055	0.0281307	0.189735	1.55082	1393.9	1496.4	2013.69	2105.18	0.976708	0.444022	-0.0340001	0.352596	1776.6	1568.9	2091.83	2026.25	0.97652	0.350333	-0.0342782	0.455519
Q8N0X7	SPART	Spartin OS=Homo sapiens OX=9606 GN=SPART PE=1 SV=1	24	12	1418.8	1875.4	2084.43	1875.4	1424.9	1232.7	2068.36	2101.17	1.05296	0.426105	0.0744462	0.370483	1540	1685.9	2038.49	2099	1.04487	0.500048	0.0633169	0.300989	1564.1	1580.5	2259.57	2223.49	1.13213	0.132471	0.179045	0.877879	1819.1	1821.4	2141.87	2352.35	1.13495	0.213426	0.182632	0.670753
O60343	TBC1D4	TBC1 domain family member 4 OS=Homo sapiens OX=9606 GN=TBC1D4 PE=1 SV=2	35	17	1419.5	2346.4	2085.46	2346.4	1405.3	1216	2039.91	2072.7	0.927966	0.348678	-0.107856	0.457576	1561.5	1711.5	2066.95	2130.87	0.947192	0.475527	-0.0782711	0.322825	1580.5	1647.2	2283.26	2317.33	1.03807	0.587074	0.0539063	0.231307	1961.5	1810.2	2309.54	2337.89	1.04864	0.497812	0.0685186	0.302934
Q96S55	WRNIP1	ATPase WRNIP1 OS=Homo sapiens OX=9606 GN=WRNIP1 PE=1 SV=2	29	15	1424.2	1888.2	2092.37	1888.2	1422	1320.6	2064.15	2251	1.08405	0.35021	0.116437	0.455672	1519.8	1568.3	2011.75	1952.58	0.995923	0.946092	-0.00589402	0.0240666	1354.1	1284.6	1956.19	1807.21	0.945445	0.480766	-0.0809346	0.318067	1563.1	1452.1	1840.45	1875.4	0.933497	0.329527	-0.0992831	0.482109
Q6FI81	CIAPIN1	Anamorsin OS=Homo sapiens OX=9606 GN=CIAPIN1 PE=1 SV=2	19	9	1425.5	2192.3	2094.28	2192.3	1453.5	1207.2	2109.88	2057.7	0.97224	0.39607	-0.0406149	0.402228	1462.6	1598.5	1936.04	1990.18	0.915934	0.0845117	-0.126684	1.07308	1479.3	1537.3	2137.06	2162.72	1.00308	0.908233	0.00443763	0.0418025	1821.5	1645.5	2144.69	2125.18	0.996103	0.88264	-0.00563294	0.0542165
Q96LJ7	DHRS1	Dehydrogenase/reductase SDR family member 1 OS=Homo sapiens OX=9606 GN=DHRS1 PE=1 SV=1	22	10	1425.8	1996.5	2094.72	1996.5	1898.1	1630	2755.25	2778.38	1.35256	0.00485784	0.435696	2.31356	2093.3	2227.8	2770.89	2773.68	1.35524	0.00453952	0.438547	2.34299	1857.3	1943	2683.14	2733.47	1.32396	0.00686204	0.40486	2.16355	2233.6	2168.2	2629.92	2800.25	1.32727	0.0208909	0.408466	1.68004
Q32P41		tRNA (guanine(37)-N1)-methyltransferase OS=Homo sapiens OX=9606 GN=TRMT5 PE=1 SV=2	17	6	1432.5	2172.8	2104.56	2172.8	1408.9	1275.3	2045.14	2173.78	0.986337	0.727007	-0.0198469	0.138461	1470.8	1637.3	1946.89	2038.49	0.931739	0.12499	-0.102002	0.903123	1505.3	1528.4	2174.62	2150.2	1.0111	0.579829	0.0159199	0.2367	1814.2	1701.6	2136.1	2197.63	1.01318	0.60203	0.0188887	0.220382
Q12857	NFIA	Nuclear factor 1 A-type OS=Homo sapiens OX=9606 GN=NFIA PE=1 SV=2	9	3	1434	1802.8	2106.76	1802.8	1382.2	1392.5	2006.38	2373.55	1.12031	0.427766	0.163901	0.368794	1470.4	1653.7	1946.36	2058.91	1.02448	0.795615	0.0348926	0.0992969	1487.1	1504.5	2148.33	2116.57	1.09089	0.364927	0.125506	0.437794	1632.1	1496.9	1921.69	1933.26	0.98603	0.874051	-0.0202963	0.0584634
Q96JB5	CDK5RAP3	CDK5 regulatory subunit-associated protein 3 OS=Homo sapiens OX=9606 GN=CDK5RAP3 PE=1 SV=2	18	8	1438.8	2096.9	2113.82	2096.9	1636.5	1391.6	2375.52	2372.02	1.12749	0.00103387	0.173114	2.98553	1854	2008.1	2454.13	2500.15	1.17659	0.0043196	0.23461	2.36456	1727.8	1640.2	2496.06	2307.48	1.14079	0.0886484	0.190032	1.05233	1907.5	1790.9	2245.95	2312.96	1.08269	0.0372089	0.114626	1.42935
P62879	GNB2	Guanine nucleotide-binding protein G(I)/G(S)/G(T) subunit beta-2 OS=Homo sapiens OX=9606 GN=GNB2 PE=1 SV=3	64	4	1439.7	2130.3	2115.14	2130.3	1606.6	1320.1	2332.12	2250.14	1.07934	0.0561464	0.110146	1.25068	1823.8	1890.9	2414.16	2354.23	1.12318	0.0136849	0.167588	1.86376	1439.3	1408.9	2079.28	1982.08	0.956641	0.20221	-0.0639509	0.694196	1811	1617.4	2132.33	2088.89	0.994295	0.651189	-0.00825424	0.186293
Q01469	FABP5	Fatty acid-binding protein 5 OS=Homo sapiens OX=9606 GN=FABP5 PE=1 SV=3	33	9	1440	2493.1	2115.58	2493.1	1256.2	972.2	1823.48	1657.14	0.755232	0.111765	-0.405008	0.951694	1410.1	1579.1	1866.54	1966.03	0.831599	0.185157	-0.26604	0.732459	1394.2	1407.8	2014.12	1980.53	0.866769	0.246656	-0.206281	0.607909	1870.9	1636.1	2202.86	2113.04	0.936472	0.529301	-0.0946928	0.276297
Q92696	RABGGTA	Geranylgeranyl transferase type-2 subunit alpha OS=Homo sapiens OX=9606 GN=RABGGTA PE=1 SV=2	28	14	1441.4	2155.9	2117.64	2155.9	1459.4	1151.8	2118.44	1963.27	0.955115	0.352933	-0.0662542	0.452308	1541.5	1695.5	2040.48	2110.95	0.971427	0.267287	-0.041822	0.573022	1514.8	1602.5	2188.35	2254.44	1.03961	0.157011	0.0560364	0.80407	1889.8	1729.4	2225.11	2233.53	1.04332	0.0419965	0.0611762	1.37679
P11117	ACP2	Lysosomal acid phosphatase OS=Homo sapiens OX=9606 GN=ACP2 PE=1 SV=3	23	8	1442.3	2135.7	2118.96	2135.7	1629.6	1484.2	2365.5	2529.86	1.15059	0.0605134	0.202372	1.21815	1800.7	1876.1	2383.58	2335.81	1.10923	0.0116582	0.149555	1.93337	1633.8	2004.1	2360.26	2819.43	1.21742	0.181712	0.283822	0.740617	1905.9	1803.5	2244.07	2329.24	1.07489	0.0668411	0.104194	1.17496
Q96GG9	DCUN1D1	DCN1-like protein 1 OS=Homo sapiens OX=9606 GN=DCUN1D1 PE=1 SV=1	20	7	1444.9	2490.6	2122.78	2490.6	1451.7	1080	2107.27	1840.89	0.855806	0.280587	-0.224645	0.551932	1572.7	1726.7	2081.78	2149.8	0.91724	0.414763	-0.124629	0.3822	1485.6	1658.7	2146.16	2333.51	0.971018	0.776741	-0.0424303	0.109724	2028.6	1766.9	2388.54	2281.97	1.01238	0.895094	0.0177559	0.0481315
P17096-2	HMGA1	Isoform HMG-Y of High mobility group protein HMG-I/HMG-Y OS=Homo sapiens OX=9606 GN=HMGA1	69	2	1445.1	2178.5	2123.07	2178.5	1152.9	721.3	1673.53	1229.47	0.674871	0.0889369	-0.567316	1.05092	1303.2	1276.1	1725.04	1588.79	0.770376	0.0214662	-0.376366	1.66824	965.3	901.2	1394.52	1267.83	0.618925	0.00704079	-0.692163	2.15238	1070.6	976	1260.56	1260.51	0.586082	0.000967733	-0.770826	3.01424
P07741	APRT	Adenine phosphoribosyltransferase OS=Homo sapiens OX=9606 GN=APRT PE=1 SV=2	22	7	1445.2	2179.3	2123.22	2179.3	1657.2	1322.3	2405.57	2253.89	1.08296	0.157994	0.114982	0.801359	1483.1	1810.9	1963.17	2254.63	0.98031	0.802161	-0.0286899	0.0957385	1631.9	1713.7	2357.52	2410.88	1.10828	0.0265188	0.148324	1.57645	2428.8	2150	2859.75	2776.74	1.31005	0.00559219	0.389617	2.25242
Q9BZE1	MRPL37	39S ribosomal protein L37, mitochondrial OS=Homo sapiens OX=9606 GN=MRPL37 PE=1 SV=2	15	9	1446.4	2124	2124.98	2124	1395.1	1200.3	2025.11	2045.94	0.958123	0.013465	-0.0617165	1.87079	1419.9	1653.2	1879.52	2058.29	0.926764	0.223879	-0.109726	0.649987	1395.1	1517.7	2015.42	2135.14	0.976839	0.497479	-0.033808	0.303225	1695.4	1496.9	1996.22	1933.26	0.924805	0.0367168	-0.112779	1.43513
P09417	QDPR	Dihydropteridine reductase OS=Homo sapiens OX=9606 GN=QDPR PE=1 SV=2	17	6	1448.2	1935.7	2127.63	1935.7	1376.4	1282.6	1997.96	2186.22	1.02974	0.697055	0.0422862	0.156733	1457.4	1661.8	1929.15	2069	0.98396	0.809478	-0.0233288	0.0917948	1491.7	1618.2	2154.98	2276.53	1.09061	0.246533	0.125137	0.608125	1843.5	1602.1	2170.6	2069.13	1.04341	0.501829	0.0613093	0.299445
O75190	DNAJB6	DnaJ homolog subfamily B member 6 OS=Homo sapiens OX=9606 GN=DNAJB6 PE=1 SV=2	13	3	1448.4	2100	2127.92	2100	1310.4	1176.2	1902.16	2004.86	0.9241	0.0946463	-0.113879	1.0239	1313.9	1436.5	1739.2	1788.49	0.83438	0.00648034	-0.261223	2.1884	1471.7	1436.9	2126.08	2021.47	0.980992	0.535284	-0.0276863	0.271416	1788.4	1532.2	2105.72	1978.85	0.966095	0.384839	-0.0497634	0.414721
Q9H8H0	NOL11	Nucleolar protein 11 OS=Homo sapiens OX=9606 GN=NOL11 PE=1 SV=1	19	9	1449.9	2281.7	2130.12	2281.7	1428.6	1344	2073.73	2290.88	0.9893	0.874942	-0.0155199	0.0580209	1586.6	1674	2100.18	2084.18	0.948442	0.274143	-0.0763681	0.562024	1426.1	1445.8	2060.21	2033.99	0.928007	0.174964	-0.107793	0.757051	1724.1	1585.4	2030.01	2047.56	0.924237	0.159871	-0.113665	0.796232
Q9Y237	PIN4	Peptidyl-prolyl cis-trans isomerase NIMA-interacting 4 OS=Homo sapiens OX=9606 GN=PIN4 PE=1 SV=1	20	7	1450.3	2235.8	2130.71	2235.8	1268.7	970.1	1841.63	1653.56	0.800453	0.0560433	-0.321111	1.25148	1363.9	1434.9	1805.39	1786.5	0.822599	0.0184747	-0.28174	1.73342	1321.8	1378	1909.53	1938.61	0.881285	0.0415107	-0.182319	1.38184	1689.8	1534.5	1989.63	1981.82	0.909524	0.0643569	-0.136816	1.1914
P47985	UQCRFS1	Cytochrome b-c1 complex subunit Rieske, mitochondrial OS=Homo sapiens OX=9606 GN=UQCRFS1 PE=1 SV=2	33	8	1450.3	2007.7	2130.71	2007.7	1553.3	1301.7	2254.75	2218.78	1.08098	0.120406	0.112336	0.919351	1529.8	1636.2	2024.99	2037.12	0.981563	0.599969	-0.026847	0.221871	1524.2	1492.6	2201.93	2099.83	1.03947	0.414338	0.0558504	0.382645	2028.4	1961.7	2388.31	2533.55	1.18931	0.0542641	0.250126	1.26549
O43818	RRP9	U3 small nucleolar RNA-interacting protein 2 OS=Homo sapiens OX=9606 GN=RRP9 PE=1 SV=1	25	12	1453	1656	2134.68	1656	1324.1	1148	1922.04	1956.8	1.02326	0.87119	0.0331693	0.0598869	1503	1491.3	1989.51	1856.72	1.01466	0.921168	0.0209898	0.035661	1347.9	1315	1947.24	1849.98	1.00173	0.990534	0.0024867	0.00413072	1681.5	1566.9	1979.85	2023.66	1.05615	0.701202	0.0788127	0.154157
P01903	HLA-DRA	HLA class II histocompatibility antigen, DR alpha chain OS=Homo sapiens OX=9606 GN=HLA-DRA PE=1 SV=1	15	4	1453.7	2180.9	2135.71	2180.9	2029.9	1717.8	2946.57	2928.03	1.36093	0.000981593	0.444595	3.00807	2178.6	2249.9	2883.8	2801.2	1.31701	0.00470145	0.397263	2.32777	1809.3	1843.6	2613.8	2593.63	1.20637	0.00307213	0.270673	2.51256	2091.3	1823.5	2462.37	2355.07	1.11602	0.0500245	0.158367	1.30082
P18084	ITGB5	Integrin beta-5 OS=Homo sapiens OX=9606 GN=ITGB5 PE=1 SV=1	25	11	1456	2063.9	2139.09	2063.9	1610.2	1492	2337.34	2543.15	1.1612	0.0906032	0.215613	1.04286	1671.2	1796.1	2212.16	2236.2	1.05838	0.0897687	0.0818601	1.04688	1536.5	1557.1	2219.7	2190.57	1.04932	0.123819	0.0694528	0.907213	1756.5	1618.8	2068.16	2090.69	0.9895	0.630561	-0.0152278	0.200273
Q86Y82	STX12	Syntaxin-12 OS=Homo sapiens OX=9606 GN=STX12 PE=1 SV=1	23	8	1456.6	2321.3	2139.97	2321.3	1540.5	1201.1	2236.17	2047.31	0.960147	0.567144	-0.0586724	0.246307	1764.5	1815.5	2335.66	2260.36	1.0302	0.563415	0.0429309	0.249172	1423.7	1589.8	2056.74	2236.58	0.962354	0.578348	-0.0553604	0.237811	1901.8	1638.4	2239.24	2116.01	0.976236	0.676468	-0.0346978	0.169753
P46063	RECQL	ATP-dependent DNA helicase Q1 OS=Homo sapiens OX=9606 GN=RECQL PE=1 SV=3	21	10	1458.3	2185.4	2142.46	2185.4	1332.6	1107.8	1934.38	1888.27	0.883266	0.0151989	-0.17908	1.81819	1464.6	1660.4	1938.68	2067.25	0.925615	0.140789	-0.111516	0.851433	1521.9	1504.4	2198.61	2116.43	0.997037	0.902647	-0.00428172	0.0444819	1837.2	1690.8	2163.18	2183.68	1.00439	0.728273	0.00631938	0.137706
Q8IWZ8	SUGP1	SURP and G-patch domain-containing protein 1 OS=Homo sapiens OX=9606 GN=SUGP1 PE=1 SV=2	17	10	1458.4	2332.4	2142.61	2332.4	1428.9	1184.7	2074.17	2019.35	0.914751	0.193207	-0.128549	0.713976	1507.2	1626.4	1995.07	2024.92	0.898321	0.141419	-0.154698	0.849491	1342.7	1426.8	1939.73	2007.26	0.882006	0.119926	-0.181139	0.921086	1786.5	1612	2103.48	2081.91	0.935282	0.268722	-0.0965271	0.570696
Q96BR5	COA7	Cytochrome c oxidase assembly factor 7 OS=Homo sapiens OX=9606 GN=COA7 PE=1 SV=2	18	9	1459	2031.8	2143.49	2031.8	1490.8	1167.1	2164.02	1989.35	0.994751	0.925458	-0.00759307	0.0336434	1569	1672.6	2076.88	2082.44	0.996174	0.899515	-0.00552973	0.0459918	1402.7	1507.2	2026.4	2120.37	0.99317	0.863154	-0.00988713	0.0639116	1717.5	1574.6	2022.24	2033.61	0.971393	0.398835	-0.0418727	0.399207
P02794	FTH1	Ferritin heavy chain OS=Homo sapiens OX=9606 GN=FTH1 PE=1 SV=2	28	7	1459.2	2402	2143.79	2402	2555.1	2345.8	3708.95	3998.48	1.69551	0.0147246	0.761718	1.83196	2812	2818.7	3722.23	3509.37	1.59084	0.0151715	0.669786	1.81897	2261.2	2232	3266.63	3140.04	1.40937	0.0230587	0.495046	1.63717	2603.6	2639.8	3065.57	3409.32	1.42437	0.0462513	0.510326	1.33488
Q9Y6E2	BZW2	Basic leucine zipper and W2 domain-containing protein 2 OS=Homo sapiens OX=9606 GN=BZW2 PE=1 SV=1	43	14	1459.7	2523.3	2144.52	2523.3	1343	1018.2	1949.48	1735.55	0.789453	0.152375	-0.341074	0.817088	1435.9	1585.9	1900.69	1974.5	0.830193	0.176354	-0.268482	0.753615	1383.4	1493.3	1998.52	2100.82	0.878213	0.284375	-0.187358	0.546108	1868.1	1656	2199.56	2138.74	0.929406	0.480881	-0.105619	0.317962
Q9BYT8	NLN	Neurolysin, mitochondrial OS=Homo sapiens OX=9606 GN=NLN PE=1 SV=1	22	13	1460.4	2246.9	2145.55	2246.9	1399.9	1153.3	2032.07	1965.83	0.910176	0.0826678	-0.135782	1.08266	1461	1585.2	1933.92	1973.63	0.889605	0.0468761	-0.168763	1.32905	1372.7	1438.7	1983.06	2024	0.912263	0.0718821	-0.132478	1.14338	1765.3	1644.9	2078.52	2124.4	0.956852	0.230575	-0.0636319	0.637188
Q99986	VRK1	Serine/threonine-protein kinase VRK1 OS=Homo sapiens OX=9606 GN=VRK1 PE=1 SV=1	28	12	1460.9	2222.1	2146.28	2222.1	1316.8	1121	1911.45	1910.77	0.874974	0.0187316	-0.192689	1.72743	1410	1494.7	1866.41	1860.95	0.853259	0.0137714	-0.228945	1.86102	1462.7	1474.5	2113.08	2074.37	0.958581	0.167457	-0.0610272	0.776097	1737	1484.4	2045.2	1917.12	0.907044	0.112194	-0.140755	0.95003
Q9BTE6	AARSD1	Alanyl-tRNA editing protein Aarsd1 OS=Homo sapiens OX=9606 GN=AARSD1 PE=1 SV=2	14	7	1462.4	2209.8	2148.49	2209.8	1429	1154.4	2074.32	1967.7	0.927433	0.123759	-0.108685	0.907422	1419.3	1550.5	1878.72	1930.42	0.874	0.0206711	-0.194295	1.68464	1482.3	1488.8	2141.4	2094.49	0.971915	0.253724	-0.0410983	0.595638	1860.6	1634.3	2190.73	2110.71	0.986957	0.629638	-0.0189402	0.200909
Q5VTL8	PRPF38B	Pre-mRNA-splicing factor 38B OS=Homo sapiens OX=9606 GN=PRPF38B PE=1 SV=1	19	8	1463.2	2518.8	2149.66	2518.8	1396.3	1085	2026.85	1849.41	0.830307	0.192754	-0.268283	0.714996	1490.6	1614.2	1973.1	2009.73	0.853136	0.205808	-0.229153	0.686538	1357	1500.8	1960.38	2111.37	0.872183	0.273266	-0.197298	0.563415	1766.1	1494.2	2079.46	1929.77	0.858792	0.239763	-0.21962	0.620217
O75828	CBR3	Carbonyl reductase [NADPH] 3 OS=Homo sapiens OX=9606 GN=CBR3 PE=1 SV=3	41	10	1464.5	2453.8	2151.57	2453.8	1498.3	1144.2	2174.91	1950.32	0.895743	0.330353	-0.158844	0.481022	1477	1690.5	1955.1	2104.73	0.881541	0.247132	-0.1819	0.607071	1466.9	1583.8	2119.15	2228.14	0.943959	0.50609	-0.0832032	0.295772	2127	1775.3	2504.4	2292.81	1.04166	0.654896	0.0588793	0.183827
Q9UI26	IPO11	Importin-11 OS=Homo sapiens OX=9606 GN=IPO11 PE=1 SV=1	22	9	1467.1	2125.2	2155.39	2125.2	1499.1	1371.7	2176.07	2338.1	1.05457	0.292147	0.07665	0.534399	1616.5	1840.8	2139.75	2291.86	1.03528	0.432841	0.0500202	0.363671	1788.2	1842.4	2583.31	2591.94	1.209	0.0012296	0.27382	2.91024	2019.7	1852.7	2378.06	2392.78	1.11453	0.0046611	0.156433	2.33151
P62140	PPP1CB	Serine/threonine-protein phosphatase PP1-beta catalytic subunit OS=Homo sapiens OX=9606 GN=PPP1CB PE=1 SV=3	101	6	1468.3	2316.5	2157.16	2316.5	1471.3	1256.1	2135.72	2141.05	0.95599	0.342263	-0.0649319	0.46564	1642.3	1763.1	2173.91	2195.12	0.976611	0.581898	-0.0341439	0.235153	1497.7	1537.9	2163.65	2163.56	0.967264	0.455082	-0.0480181	0.34191	1836.2	1695.8	2162	2190.14	0.972838	0.53101	-0.0397283	0.274897
P14621	ACYP2	Acylphosphatase-2 OS=Homo sapiens OX=9606 GN=ACYP2 PE=1 SV=2	15	5	1469.7	2380.2	2159.21	2380.2	1334.9	1083.7	1937.72	1847.19	0.83379	0.0872682	-0.262244	1.05914	1589.9	1662.1	2104.54	2069.37	0.919483	0.243994	-0.121105	0.61262	1498.5	1510.4	2164.8	2124.87	0.944985	0.381861	-0.0816373	0.418095	1783.6	1590	2100.07	2053.5	0.915001	0.229673	-0.128154	0.638889
Q9UPU5	USP24	Ubiquitin carboxyl-terminal hydrolase 24 OS=Homo sapiens OX=9606 GN=USP24 PE=1 SV=3	28	17	1469.9	2202.2	2159.51	2202.2	1496.4	1388.9	2172.15	2367.42	1.04078	0.467432	0.0576623	0.330282	1667.5	1782.8	2207.26	2219.64	1.01495	0.280126	0.0214062	0.552647	1670.7	1651.2	2413.57	2322.96	1.08593	0.0645773	0.118936	1.18992	1877.2	1780	2210.28	2298.88	1.03381	0.272574	0.047967	0.564515
P04350	TUBB4A	Tubulin beta-4A chain OS=Homo sapiens OX=9606 GN=TUBB4A PE=1 SV=2	905	1	1470.4	2003.7	2160.24	2003.7	1581.9	1520	2296.26	2590.88	1.17368	0.162474	0.231041	0.789216	1739.1	1967.7	2302.04	2449.85	1.1412	0.112008	0.190552	0.95075	1930.1	1990.8	2788.31	2800.71	1.34224	0.0119253	0.424647	1.92353	2165.1	2089.9	2549.26	2699.12	1.26044	0.0376913	0.333924	1.42376
Q96QR8	PURB	Transcriptional activator protein Pur-beta OS=Homo sapiens OX=9606 GN=PURB PE=1 SV=3	32	9	1472.3	2372.7	2163.03	2372.7	1438.6	1177.8	2088.25	2007.59	0.903016	0.189322	-0.147176	0.7228	1547.3	1701.5	2048.15	2118.42	0.918612	0.236983	-0.122473	0.625283	1454.6	1502.4	2101.38	2113.62	0.929288	0.266292	-0.105803	0.574643	1847.5	1664.7	2175.31	2149.97	0.953602	0.424006	-0.0685413	0.372628
Q02241	KIF23	Kinesin-like protein KIF23 OS=Homo sapiens OX=9606 GN=KIF23 PE=1 SV=3	36	15	1472.7	1914.2	2163.62	1914.2	1622.5	1500.9	2355.2	2558.32	1.20494	0.121694	0.268959	0.91473	1743.9	1799.4	2308.39	2240.31	1.11547	0.210155	0.157658	0.677459	1590.1	1601.5	2297.13	2253.04	1.11583	0.203204	0.158121	0.692068	1771.7	1537.7	2086.06	1985.95	0.998576	0.984719	-0.00205658	0.00668783
Q9UNP9	PPIE	Peptidyl-prolyl cis-trans isomerase E OS=Homo sapiens OX=9606 GN=PPIE PE=1 SV=1	23	9	1472.7	2445.8	2163.62	2445.8	1369.2	1063.5	1987.51	1812.76	0.824458	0.135007	-0.278482	0.869643	1468.4	1516.5	1943.71	1888.09	0.831299	0.113897	-0.266561	0.943487	1236	1338.9	1785.58	1883.6	0.796019	0.0878421	-0.329126	1.0563	1671.2	1422.7	1967.73	1837.43	0.825517	0.1225	-0.27663	0.911863
Q96AQ6	PBXIP1	Pre-B-cell leukemia transcription factor-interacting protein 1 OS=Homo sapiens OX=9606 GN=PBXIP1 PE=1 SV=1	25	13	1473.2	2314.9	2164.35	2314.9	2364.8	1882.8	3432.71	3209.28	1.48283	0.0151659	0.568357	1.81913	2921.8	2793.9	3867.57	3478.5	1.64002	0.0205271	0.713714	1.68767	2221.1	2394.4	3208.7	3368.51	1.46837	0.010775	0.554218	1.96758	2471.4	2441.8	2909.91	3153.61	1.35369	0.0311711	0.436895	1.50625
Q08722	CD47	Leukocyte surface antigen CD47 OS=Homo sapiens OX=9606 GN=CD47 PE=1 SV=1	17	4	1473.4	2347.5	2164.65	2347.5	1522.9	1222.5	2210.62	2083.78	0.951742	0.431024	-0.0713573	0.365499	1701.3	1762.4	2252	2194.25	0.985395	0.763865	-0.0212259	0.116983	1340.5	1458.5	1936.55	2051.86	0.883926	0.136366	-0.178002	0.865293	1735.2	1538.1	2043.08	1986.47	0.893045	0.127839	-0.163195	0.893336
Q9H9B4	SFXN1	Sideroflexin-1 OS=Homo sapiens OX=9606 GN=SFXN1 PE=1 SV=4	44	10	1474.3	2564.9	2165.97	2564.9	1479.6	1214.8	2147.77	2070.66	0.89168	0.334418	-0.165402	0.47571	1688.1	1817.8	2234.53	2263.22	0.950724	0.618951	-0.0729021	0.208344	1394.2	1507.9	2014.12	2121.36	0.874148	0.286217	-0.19405	0.543305	1898.2	1676	2235	2164.57	0.929971	0.499393	-0.104743	0.301558
P55268	LAMB2	Laminin subunit beta-2 OS=Homo sapiens OX=9606 GN=LAMB2 PE=1 SV=2	37	21	1476.4	2096.5	2169.06	2096.5	1680.5	1406.9	2439.39	2398.1	1.13408	0.0206487	0.181524	1.68511	2159.9	2115.4	2859.05	2633.74	1.28771	0.0352456	0.364806	1.4529	1578	1694.3	2279.65	2383.59	1.09323	0.0883415	0.128599	1.05384	1874	1793.4	2206.51	2316.19	1.06028	0.189716	0.084451	0.721897
Q5TFE4	NT5DC1	5'-nucleotidase domain-containing protein 1 OS=Homo sapiens OX=9606 GN=NT5DC1 PE=1 SV=1	14	7	1476.5	2227.4	2169.2	2227.4	1391.6	1242.5	2020.03	2117.87	0.941158	0.15099	-0.0874907	0.821052	1559.2	1664.4	2063.91	2072.23	0.940758	0.0473562	-0.0881048	1.32462	1578.8	1571.9	2280.81	2211.39	1.02174	0.401917	0.031033	0.395864	1923.9	1743	2265.26	2251.1	1.02724	0.183577	0.0387723	0.736182
Q86X55	CARM1	Histone-arginine methyltransferase CARM1 OS=Homo sapiens OX=9606 GN=CARM1 PE=1 SV=3	26	10	1476.8	2013.3	2169.64	2013.3	1465.2	1323.8	2126.86	2256.45	1.0479	0.427796	0.0675035	0.368764	1634.4	1759.3	2163.45	2190.39	1.04085	0.394072	0.0577678	0.404424	1648.2	1667.5	2381.06	2345.89	1.13005	0.0768994	0.176391	1.11408	1914.5	1751.7	2254.2	2262.34	1.07975	0.166811	0.110697	0.777776
Q9BW91	NUDT9	ADP-ribose pyrophosphatase, mitochondrial OS=Homo sapiens OX=9606 GN=NUDT9 PE=1 SV=1	15	8	1477.1	2318	2170.08	2318	1460.4	1145.7	2119.9	1952.87	0.907463	0.203724	-0.140089	0.690958	1534.7	1619.6	2031.48	2016.45	0.901928	0.097668	-0.148915	1.01025	1472.1	1563.1	2126.66	2199.01	0.963814	0.427957	-0.0531741	0.3686	1919.4	1642.1	2259.97	2120.79	0.976085	0.649957	-0.0349214	0.187115
P33121	ACSL1	Long-chain-fatty-acid--CoA ligase 1 OS=Homo sapiens OX=9606 GN=ACSL1 PE=1 SV=1	36	14	1479.9	2084.6	2174.2	2084.6	1629.7	1509.3	2365.65	2572.64	1.15955	0.0947798	0.213565	1.02328	1898.9	2060.4	2513.57	2565.26	1.19255	0.0155428	0.25405	1.80847	1691.7	1632.1	2443.91	2296.09	1.11299	0.108449	0.154438	0.964773	2014.8	2012.4	2372.29	2599.03	1.16731	0.0998476	0.223184	1.00066
Q96ST2	IWS1	Protein IWS1 homolog OS=Homo sapiens OX=9606 GN=IWS1 PE=1 SV=2	14	8	1480.3	2272.2	2174.79	2272.2	1489.6	1257.2	2162.28	2142.93	0.968119	0.289601	-0.0467437	0.538201	1595.2	1762.2	2111.56	2194	0.968196	0.38318	-0.0466284	0.416597	1419.5	1511.2	2050.67	2126	0.939215	0.159352	-0.0904733	0.797642	1835.7	1665.1	2161.41	2150.49	0.969624	0.302118	-0.0445023	0.519824
Q9BZK7	TBL1XR1	F-box-like/WD repeat-containing protein TBL1XR1 OS=Homo sapiens OX=9606 GN=TBL1XR1 PE=1 SV=1	29	11	1480.5	2433.7	2175.08	2433.7	1548.9	1262.9	2248.36	2152.65	0.954918	0.529802	-0.0665514	0.275887	1585.1	1782.5	2098.19	2219.27	0.93679	0.414967	-0.0942018	0.381987	1493.2	1541.9	2157.14	2169.19	0.938716	0.389205	-0.0912398	0.409822	2088.2	1805	2458.72	2331.17	1.0393	0.594117	0.0556075	0.226128
P82970	HMGN5	High mobility group nucleosome-binding domain-containing protein 5 OS=Homo sapiens OX=9606 GN=HMGN5 PE=1 SV=1	15	8	1480.7	2379.3	2175.37	2379.3	1385.2	1103.4	2010.74	1880.77	0.854399	0.111219	-0.227018	0.953822	1595.5	1606.8	2111.96	2000.52	0.902913	0.197393	-0.147341	0.704669	1478.8	1442.4	2136.34	2029.21	0.914566	0.233237	-0.12884	0.632203	1740.9	1529.1	2049.79	1974.85	0.883629	0.134854	-0.178488	0.870138
Q8WZA9	IRGQ	Immunity-related GTPase family Q protein OS=Homo sapiens OX=9606 GN=IRGQ PE=1 SV=1	40	14	1481.8	2003.9	2176.99	2003.9	1588.5	1347.3	2305.84	2296.51	1.10081	0.135587	0.138561	0.867783	1663.9	1786.6	2202.5	2224.38	1.05884	0.29397	0.0824779	0.531697	1745.2	1651.9	2521.19	2323.94	1.15888	0.12702	0.212727	0.896128	2205.8	2060.4	2597.18	2661.02	1.25768	0.0280955	0.330761	1.55136
Q9BV38	WDR18	WD repeat-containing protein 18 OS=Homo sapiens OX=9606 GN=WDR18 PE=1 SV=2	19	8	1482.6	2224.4	2178.16	2224.4	1640.5	1445.4	2381.33	2463.72	1.10051	0.0426946	0.138167	1.36963	1803.3	1827	2387.02	2274.67	1.05886	0.166551	0.0825103	0.778451	1578.2	1618.1	2279.94	2276.39	1.03493	0.0801641	0.0495277	1.09602	1972.8	1769.8	2322.84	2285.71	1.04679	0.0738127	0.0659694	1.13187
P22681	CBL	E3 ubiquitin-protein ligase CBL OS=Homo sapiens OX=9606 GN=CBL PE=1 SV=2	23	9	1484.2	2358.9	2180.52	2358.9	1302	976.2	1889.96	1663.96	0.782903	0.0757829	-0.353094	1.12043	1432.9	1501.4	1896.72	1869.29	0.829626	0.0503778	-0.269468	1.29776	1358.5	1416	1962.55	1992.07	0.871174	0.0837605	-0.198967	1.07696	1675.3	1407	1972.55	1817.15	0.834845	0.0868102	-0.26042	1.06143
O95819	MAP4K4	Mitogen-activated protein kinase kinase kinase kinase 4 OS=Homo sapiens OX=9606 GN=MAP4K4 PE=1 SV=2	21	4	1485.9	1920.7	2183.01	1920.7	1636.7	1558.1	2375.81	2655.82	1.22612	0.136759	0.294096	0.864044	1820.5	1945.4	2409.79	2422.09	1.17744	0.10917	0.235653	0.961896	1731.4	1716.4	2501.26	2414.68	1.19792	0.0988152	0.260537	1.00518	2007.1	1865.2	2363.23	2408.92	1.16289	0.128735	0.217709	0.890302
Q9BVJ6	UTP14A	U3 small nucleolar RNA-associated protein 14 homolog A OS=Homo sapiens OX=9606 GN=UTP14A PE=1 SV=1	42	20	1487.1	2197.6	2184.78	2197.6	1414.8	1206.1	2053.7	2055.83	0.937741	0.0022622	-0.0927393	2.64547	1650.1	1672.6	2184.23	2082.44	0.973598	0.37651	-0.0386022	0.424223	1400.9	1437.6	2023.8	2022.46	0.923303	0.00146858	-0.115124	2.8331	1829.4	1609.2	2154	2078.3	0.965753	0.189806	-0.0502741	0.721691
Q9BTU6	PI4K2A	Phosphatidylinositol 4-kinase type 2-alpha OS=Homo sapiens OX=9606 GN=PI4K2A PE=1 SV=1	30	14	1487.5	2098	2185.36	2098	1756.7	1494.9	2550	2548.1	1.19021	0.0113089	0.251214	1.94658	1996.3	2077.2	2642.49	2586.18	1.22069	0.0118746	0.287701	1.92538	1682.8	1700.4	2431.05	2392.17	1.12604	0.0299706	0.171253	1.5233	2045	1890.4	2407.85	2441.47	1.13213	0.0262827	0.179038	1.58033
Q9BYD3	MRPL4	39S ribosomal protein L4, mitochondrial OS=Homo sapiens OX=9606 GN=MRPL4 PE=1 SV=1	20	6	1487.9	2179.6	2185.95	2179.6	1502.4	1539.1	2180.86	2623.44	1.1005	0.426032	0.138162	0.370557	1476.5	1651.4	1954.44	2056.05	0.918666	0.0732904	-0.122388	1.13495	1496.4	1509.5	2161.77	2123.61	0.981634	0.173973	-0.0267423	0.759518	1975.3	1812	2325.78	2340.21	1.06882	0.00274197	0.0960217	2.56194
P46977	STT3A	Dolichyl-diphosphooligosaccharide--protein glycosyltransferase subunit STT3A OS=Homo sapiens OX=9606 GN=STT3A PE=1 SV=2	33	12	1488.3	2511.1	2186.54	2511.1	1523.5	1250.2	2211.49	2131	0.924398	0.399489	-0.113414	0.398495	1789	1891.5	2368.09	2354.98	1.00541	0.944723	0.00778924	0.0246954	1498.6	1570.9	2164.95	2209.99	0.931305	0.428527	-0.102675	0.368022	2051.5	1897.1	2415.5	2450.12	1.03576	0.658022	0.0506894	0.18176
Q9HBM1	SPC25	Kinetochore protein Spc25 OS=Homo sapiens OX=9606 GN=SPC25 PE=1 SV=1	11	4	1488.8	2367.5	2187.27	2367.5	1347.1	1167.5	1955.43	1990.03	0.866226	0.0799836	-0.207184	1.097	1345.3	1463.5	1780.77	1822.11	0.79101	0.0357234	-0.338232	1.44705	1437.3	1482	2076.39	2084.92	0.913615	0.160985	-0.130342	0.793216	1980.8	1753.1	2332.26	2264.14	1.00914	0.848968	0.0131261	0.0711085
P41223	BUD31	Protein BUD31 homolog OS=Homo sapiens OX=9606 GN=BUD31 PE=1 SV=2	20	9	1490	1809.9	2189.04	1809.9	1354.6	1092.7	1966.32	1862.54	0.957468	0.707429	-0.0627042	0.150317	1468.5	1429	1943.85	1779.15	0.930997	0.57314	-0.103151	0.24174	1262.6	1257.6	1824.01	1769.23	0.898548	0.400578	-0.154332	0.397313	1749.9	1650.3	2060.39	2131.38	1.04822	0.666715	0.0679422	0.17606
P08134	RHOC	Rho-related GTP-binding protein RhoC OS=Homo sapiens OX=9606 GN=RHOC PE=1 SV=1	68	5	1490.7	2612.5	2190.06	2612.5	1305.8	927.1	1895.48	1580.27	0.723727	0.128162	-0.466482	0.892239	1335	1428.6	1767.13	1778.65	0.738311	0.0969082	-0.437699	1.01364	1246.8	1403.1	1801.18	1973.92	0.78606	0.153214	-0.347288	0.814701	1536.5	1263.3	1809.13	1631.56	0.716427	0.097019	-0.481108	1.01314
Q16513	PKN2	Serine/threonine-protein kinase N2 OS=Homo sapiens OX=9606 GN=PKN2 PE=1 SV=1	29	17	1491.8	2226.4	2191.68	2226.4	1413	1114.2	2051.09	1899.18	0.894115	0.0953487	-0.161468	1.02069	1497	1596.1	1981.57	1987.2	0.898302	0.00607192	-0.154728	2.21667	1465	1487.8	2116.41	2093.08	0.952786	0.0379341	-0.069776	1.42097	1861.1	1622.4	2191.32	2095.34	0.970255	0.326775	-0.0435643	0.485751
Q8N2K0	ABHD12	Monoacylglycerol lipase ABHD12 OS=Homo sapiens OX=9606 GN=ABHD12 PE=1 SV=2	20	11	1491.9	2037.8	2191.83	2037.8	1760.1	1717.5	2554.94	2927.52	1.2962	0.0898251	0.374292	1.0466	1972.1	2209.6	2610.46	2751.02	1.2676	0.032306	0.342102	1.49072	1875.6	1953.4	2709.58	2748.1	1.29034	0.0163076	0.367756	1.78761	2234.8	2289.3	2631.33	2956.65	1.32115	0.0635926	0.401796	1.19659
Q16850		Lanosterol 14-alpha demethylase OS=Homo sapiens OX=9606 GN=CYP51A1 PE=1 SV=3	26	8	1492.6	2064.9	2192.86	2064.9	2689.3	2319.7	3903.75	3953.99	1.84551	0.00145492	0.88402	2.83716	3484	3605.4	4611.76	4488.84	2.13742	0.00133959	1.09587	2.87303	2483.7	2502.4	3588.07	3520.45	1.66954	0.00256732	0.739455	2.59052	2827.2	2494.4	3328.84	3221.54	1.53846	0.00526363	0.621485	2.27871
Q7Z739	YTHDF3	YTH domain-containing family protein 3 OS=Homo sapiens OX=9606 GN=YTHDF3 PE=1 SV=1	28	6	1499	2346	2202.26	2346	1434.1	1126.2	2081.72	1919.64	0.879755	0.127567	-0.184826	0.894263	1514.1	1672.6	2004.21	2082.44	0.898508	0.106065	-0.154396	0.974428	1499.6	1579.5	2166.39	2222.09	0.964869	0.408852	-0.0515943	0.388434	1866.1	1609.5	2197.21	2078.68	0.940116	0.281259	-0.0890892	0.550893
Q6P9B6	MEAK7	TLD domain-containing protein 1 OS=Homo sapiens OX=9606 GN=TLDC1 PE=1 SV=2	27	10	1499.5	2037.1	2202.99	2037.1	1666.2	1580.9	2418.63	2694.68	1.20594	0.113363	0.270163	0.94553	1882.8	2002.5	2492.25	2493.18	1.17578	0.0461392	0.233622	1.33593	1892	1763.6	2733.27	2481.08	1.22977	0.0840682	0.298392	1.07537	1991.1	1969.4	2344.39	2543.5	1.15278	0.129649	0.205114	0.887231
P61769	B2M	Beta-2-microglobulin OS=Homo sapiens OX=9606 GN=B2M PE=1 SV=1	10	3	1500.3	1970.6	2204.17	1970.6	1957.1	1490.6	2840.9	2540.77	1.28909	0.0865927	0.366356	1.06252	1981.5	1942.2	2622.9	2418.1	1.20749	0.108138	0.272015	0.966021	1716.1	1767.9	2479.16	2487.13	1.1896	0.0772166	0.250472	1.11229	1989.2	1931.9	2342.15	2495.06	1.15868	0.14099	0.212481	0.850813
O60762	DPM1	Dolichol-phosphate mannosyltransferase subunit 1 OS=Homo sapiens OX=9606 GN=DPM1 PE=1 SV=1	25	8	1500.5	2403	2204.46	2403	1649.6	1404.6	2394.54	2394.18	1.03934	0.457653	0.0556652	0.339464	1805.2	1939	2389.54	2414.12	1.04258	0.430154	0.0601596	0.366376	1567.7	1645	2264.77	2314.23	0.993823	0.902121	-0.00893869	0.0447354	1971.3	1782.4	2321.07	2301.98	1.00339	0.944791	0.00487536	0.0246642
Q12974	PTP4A2	Protein tyrosine phosphatase type IVA 2 OS=Homo sapiens OX=9606 GN=PTP4A2 PE=1 SV=1	13	3	1500.7	2471.4	2204.76	2471.4	1636.6	1479.1	2375.66	2521.16	1.04719	0.543068	0.0665245	0.265146	1812.7	1961.7	2399.46	2442.38	1.03543	0.602033	0.0502332	0.220379	1681.5	1812.6	2429.17	2550.02	1.0648	0.409367	0.0905876	0.387887	2148.1	2073.4	2529.24	2677.81	1.11353	0.224113	0.155145	0.649533
P51580	TPMT	Thiopurine S-methyltransferase OS=Homo sapiens OX=9606 GN=TPMT PE=1 SV=1	12	5	1502.2	2324.9	2206.96	2324.9	1401.2	1140.9	2033.96	1944.69	0.87793	0.0646364	-0.187823	1.18952	1639.2	1791.6	2169.8	2230.6	0.970992	0.426237	-0.042468	0.370349	1602.6	1713.3	2315.19	2410.32	1.04273	0.329529	0.0603662	0.482106	1923.2	1675.6	2264.44	2164.05	0.977191	0.573208	-0.033288	0.241688
Q96MU7	YTHDC1	YTH domain-containing protein 1 OS=Homo sapiens OX=9606 GN=YTHDC1 PE=1 SV=3	18	8	1502.3	2147.4	2207.11	2147.4	1612.7	1399.8	2340.97	2385.99	1.08553	0.0380251	0.118405	1.41993	1754.6	1904.5	2322.56	2371.16	1.0779	0.0478482	0.108223	1.32013	1520.2	1585	2196.15	2229.82	1.01641	0.406609	0.0234854	0.390823	1893.5	1704.3	2229.47	2201.12	1.01747	0.368744	0.0249888	0.433275
Q96GC5	MRPL48	39S ribosomal protein L48, mitochondrial OS=Homo sapiens OX=9606 GN=MRPL48 PE=1 SV=2	10	5	1502.3	2334.5	2207.11	2334.5	1379.3	1096.7	2002.17	1869.35	0.852457	0.0678455	-0.230301	1.16848	1395.2	1419.9	1846.82	1767.82	0.795895	0.025167	-0.32935	1.59917	1291.2	1321.6	1865.33	1859.26	0.820104	0.0235117	-0.286121	1.62872	1596.4	1410.4	1879.65	1821.54	0.814953	0.0266543	-0.295211	1.57423
Q10713	PMPCA	Mitochondrial-processing peptidase subunit alpha OS=Homo sapiens OX=9606 GN=PMPCA PE=1 SV=2	38	14	1503.7	2377.4	2209.16	2377.4	1587.2	1300	2303.96	2215.88	0.985452	0.758873	-0.0211421	0.119831	1854.3	1913.2	2454.53	2382	1.0545	0.305689	0.0765571	0.514721	1475.9	1636.6	2132.15	2302.42	0.966861	0.59038	-0.0486202	0.228868	1930.1	1783.7	2272.56	2303.66	0.997746	0.95732	-0.00325486	0.018943
Q6GMV3	PTRHD1	Putative peptidyl-tRNA hydrolase PTRHD1 OS=Homo sapiens OX=9606 GN=PTRHD1 PE=1 SV=1	9	3	1504.3	1587.7	2210.05	1587.7	1226.5	913.8	1780.37	1557.6	0.878933	0.558654	-0.186174	0.252857	1099.8	1139.3	1455.8	1418.47	0.756835	0.276726	-0.40195	0.55795	1021.3	1211.3	1475.42	1704.09	0.837209	0.449543	-0.25634	0.347229	1218.9	1047.4	1435.17	1352.73	0.734093	0.248975	-0.445965	0.603845
O00754	MAN2B1	Lysosomal alpha-mannosidase OS=Homo sapiens OX=9606 GN=MAN2B1 PE=1 SV=3	32	15	1504.4	2347.8	2210.19	2347.8	1580	1203.9	2293.5	2052.08	0.953399	0.52452	-0.0688486	0.280238	1749.7	1916.8	2316.07	2386.48	1.03171	0.448416	0.0450444	0.348319	1540.6	1668.1	2225.62	2346.73	1.00315	0.944695	0.00453788	0.0247082	2052.3	1816.5	2416.45	2346.02	1.04486	0.31689	0.063312	0.499091
Q92541	RTF1	RNA polymerase-associated protein RTF1 homolog OS=Homo sapiens OX=9606 GN=RTF1 PE=1 SV=4	26	15	1506.4	2278.5	2213.13	2278.5	1492.8	1307.7	2166.93	2229.01	0.978695	0.399697	-0.0310693	0.398269	1685.4	1730.1	2230.96	2154.03	0.976257	0.401544	-0.0346666	0.396267	1613.2	1671.2	2330.5	2351.09	1.04229	0.109246	0.0597606	0.961593	1977.3	1789.3	2328.14	2310.9	1.03282	0.161026	0.0465855	0.793104
Q13042	CDC16	Cell division cycle protein 16 homolog OS=Homo sapiens OX=9606 GN=CDC16 PE=1 SV=2	16	6	1507.8	2369	2215.19	2369	1584	1338.9	2299.31	2282.19	0.999414	0.987726	-0.00084578	0.00536373	1671.1	1810.4	2212.03	2254.01	0.974226	0.535857	-0.0376716	0.270951	1533.8	1690	2215.8	2377.54	1.002	0.971024	0.00287681	0.0127699	2000.3	1802.5	2355.22	2327.94	1.02159	0.591135	0.0308175	0.228313
Q9H0P0	NT5C3A	Cytosolic 5'-nucleotidase 3A OS=Homo sapiens OX=9606 GN=NT5C3A PE=1 SV=3	16	7	1508.1	2191.6	2215.63	2191.6	1344.7	1140.8	1951.95	1944.52	0.884109	0.00241559	-0.177704	2.61698	1352.1	1484.2	1789.77	1847.88	0.825382	0.00660995	-0.276866	2.1798	1447.3	1464.3	2090.83	2060.02	0.941829	0.0224519	-0.0864632	1.64875	1755.1	1581.9	2066.51	2043.04	0.932457	0.0124967	-0.100891	1.9032
Q9UMS0	NFU1	NFU1 iron-sulfur cluster scaffold homolog, mitochondrial OS=Homo sapiens OX=9606 GN=NFU1 PE=1 SV=2	12	5	1508.5	1878.9	2216.22	1878.9	1191.3	886.5	1729.27	1511.06	0.791268	0.167185	-0.337761	0.776802	1209.4	1130.8	1600.88	1407.88	0.734719	0.107692	-0.444735	0.967817	1044.4	1046.6	1508.79	1472.39	0.727983	0.0815736	-0.458023	1.08845	1268.2	1150.7	1493.22	1486.14	0.72754	0.080545	-0.458902	1.09396
Q5VW32	BROX	BRO1 domain-containing protein BROX OS=Homo sapiens OX=9606 GN=BROX PE=1 SV=1	24	9	1508.6	2259.5	2216.36	2259.5	1528.6	1291.9	2218.89	2202.08	0.987736	0.357554	-0.0178028	0.446659	1814.1	1907.9	2401.32	2375.4	1.06722	0.026859	0.0938527	1.57091	1695.6	1743.1	2449.54	2452.24	1.09516	0.0101417	0.131141	1.99389	2126.1	1949.8	2503.34	2518.18	1.12191	0.00691718	0.16596	2.16007
O75792	RNASEH2A	Ribonuclease H2 subunit A OS=Homo sapiens OX=9606 GN=RNASEH2A PE=1 SV=2	20	8	1509.5	2300.2	2217.68	2300.2	1420.9	1257.4	2062.56	2143.27	0.930929	0.113912	-0.103258	0.943432	1345.5	1551.8	1781.03	1932.04	0.821861	0.0428041	-0.283033	1.36851	1582.7	1605.6	2286.44	2258.8	1.00606	0.782981	0.00871034	0.106249	2037.7	1743	2399.26	2251.1	1.02932	0.516502	0.0416934	0.286928
Q8WXH0	SYNE2	Nesprin-2 OS=Homo sapiens OX=9606 GN=SYNE2 PE=1 SV=3	35	19	1511.2	2002.9	2220.18	2002.9	1548.8	1431.3	2248.22	2439.69	1.11007	0.249708	0.150646	0.602568	1703.3	1883	2254.65	2344.4	1.08903	0.250884	0.123039	0.600527	1558	1665.3	2250.76	2342.79	1.08772	0.256997	0.121313	0.590071	1949.3	1776.9	2295.17	2294.88	1.0869	0.233297	0.120214	0.632091
Q05209	PTPN12	Tyrosine-protein phosphatase non-receptor type 12 OS=Homo sapiens OX=9606 GN=PTPN12 PE=1 SV=3	23	12	1511.9	2113.3	2221.21	2113.3	1356.4	1175.6	1968.93	2003.84	0.916544	0.0858346	-0.125724	1.06634	1544.7	1578.5	2044.71	1965.28	0.925132	0.136443	-0.112268	0.865047	1483.4	1487.8	2142.99	2093.08	0.977288	0.494739	-0.0331439	0.305623	1729.1	1494.5	2035.9	1930.16	0.914996	0.134929	-0.128163	0.869896
P38432	COIL	Coilin OS=Homo sapiens OX=9606 GN=COIL PE=1 SV=1	18	10	1512.1	2315	2221.5	2315	1546.2	1342.5	2244.44	2288.33	0.999176	0.974419	-0.00118914	0.0112543	1709.6	1757.5	2262.99	2188.14	0.981182	0.549901	-0.027408	0.259716	1397.3	1562	2018.6	2197.47	0.929365	0.253278	-0.105683	0.596403	1824.6	1594.3	2148.34	2059.05	0.927453	0.125842	-0.108653	0.900175
Q9Y3D6	FIS1	Mitochondrial fission 1 protein OS=Homo sapiens OX=9606 GN=FIS1 PE=1 SV=2	12	3	1513.6	2064	2223.71	2064	1770.4	1546.8	2569.89	2636.56	1.21427	0.0337012	0.280092	1.47235	1802.2	1895.3	2385.56	2359.71	1.10672	0.105588	0.146285	0.976387	1617.3	1662.8	2336.42	2339.27	1.09049	0.135804	0.124975	0.867088	1817.9	1742.3	2140.46	2250.2	1.02401	0.648345	0.0342282	0.188194
P78332	RBM6	RNA-binding protein 6 OS=Homo sapiens OX=9606 GN=RBM6 PE=1 SV=5	35	12	1513.7	2143.3	2223.86	2143.3	1512.3	1371.5	2195.23	2337.76	1.03797	0.417697	0.053769	0.379138	1708.5	1778.3	2261.53	2214.04	1.02483	0.366	0.0353793	0.436519	1444.6	1524.7	2086.93	2144.99	0.969035	0.306349	-0.0453793	0.513783	1784.5	1589.2	2101.13	2052.47	0.951099	0.151327	-0.0723333	0.820085
O60739	EIF1B	Eukaryotic translation initiation factor 1b OS=Homo sapiens OX=9606 GN=EIF1B PE=1 SV=2	9	2	1513.7	1621	2223.86	1621	1280.7	1043.7	1859.05	1779.01	0.946215	0.766215	-0.0797604	0.115649	1319.2	1336.5	1746.22	1663.99	0.886953	0.549123	-0.173071	0.260331	1468.6	1250.8	2121.61	1759.66	1.00947	0.963408	0.0135986	0.0161897	1426	1364.4	1679.02	1762.13	0.895002	0.575324	-0.160037	0.240087
Q00796	SORD	Sorbitol dehydrogenase OS=Homo sapiens OX=9606 GN=SORD PE=1 SV=4	29	13	1517	2194	2228.7	2194	1470.3	1214.1	2134.27	2069.46	0.950489	0.0966348	-0.0732583	1.01487	1597.8	1771.6	2115	2205.7	0.976936	0.403744	-0.0336633	0.393894	1563.4	1682	2258.56	2366.29	1.04571	0.216014	0.0644763	0.665518	1997.5	1863.6	2351.92	2406.85	1.07599	0.0354059	0.105663	1.45092
Q8N2G8	GHDC	GH3 domain-containing protein OS=Homo sapiens OX=9606 GN=GHDC PE=1 SV=2	22	7	1519.1	1911.8	2231.79	1911.8	1662.5	1533.4	2413.26	2613.72	1.21319	0.144205	0.278811	0.84102	1890.2	1934.7	2502.05	2408.76	1.18516	0.147961	0.245081	0.829853	1642.2	1633.9	2372.4	2298.62	1.12729	0.249478	0.172855	0.602969	1792.1	1771.8	2110.08	2288.29	1.06149	0.558627	0.0860891	0.252878
O43447	PPIH	Peptidyl-prolyl cis-trans isomerase H OS=Homo sapiens OX=9606 GN=PPIH PE=1 SV=1	26	6	1519.2	2296.2	2231.94	2296.2	1620	1272.7	2351.57	2169.35	0.998406	0.973596	-0.00230139	0.0116213	1564.5	1680.6	2070.92	2092.4	0.919434	0.03281	-0.121182	1.48399	1462.5	1515.6	2112.79	2132.19	0.937468	0.0518697	-0.0931583	1.28509	2010.9	1738.4	2367.7	2245.16	1.01871	0.602685	0.026744	0.219909
Q9NUP9	LIN7C	Protein lin-7 homolog C OS=Homo sapiens OX=9606 GN=LIN7C PE=1 SV=1	22	6	1519.3	2134.9	2232.08	2134.9	1582	1401.1	2296.41	2388.21	1.07274	0.140698	0.101295	0.851712	1697.8	1800	2247.37	2241.06	1.02781	0.338613	0.0395738	0.470296	1582.8	1586.6	2286.58	2232.07	1.03473	0.306518	0.0492579	0.513544	1900.4	1710.7	2237.59	2209.38	1.01832	0.512077	0.0261885	0.290665
Q9NS00	C1GALT1	Glycoprotein-N-acetylgalactosamine 3-beta-galactosyltransferase 1 OS=Homo sapiens OX=9606 GN=C1GALT1 PE=1 SV=1	17	7	1519.4	2217.4	2232.23	2217.4	1597.3	1397.8	2318.62	2382.59	1.05654	0.0618737	0.0793449	1.20849	1933.3	2083.1	2559.1	2593.53	1.15799	0.00283109	0.211623	2.54805	1688.6	1775.4	2439.43	2497.68	1.10956	0.0148683	0.149982	1.82774	2149	1954.9	2530.3	2524.77	1.13607	0.000682778	0.184047	3.16572
Q9ULA0		Aspartyl aminopeptidase OS=Homo sapiens OX=9606 GN=DNPEP PE=1 SV=1	20	9	1520.4	2196.9	2233.7	2196.9	1573.2	1298.8	2283.63	2213.84	1.01509	0.485944	0.0216127	0.313413	1695.8	1845.2	2244.72	2297.33	1.02516	0.224694	0.0358442	0.648408	1600.2	1650.8	2311.72	2322.39	1.04593	0.0336637	0.064792	1.47284	2014.4	1832.3	2371.82	2366.43	1.06944	0.0143008	0.0968535	1.84464
Q9NPJ3	ACOT13	Acyl-coenzyme A thioesterase 13 OS=Homo sapiens OX=9606 GN=ACOT13 PE=1 SV=1	14	5	1521.3	2582.6	2235.02	2582.6	1667.7	1359.1	2420.81	2316.62	0.983355	0.845605	-0.0242163	0.0728327	1788.9	2022.2	2367.96	2517.7	1.01412	0.873886	0.0202337	0.058545	1561.6	1728.5	2255.96	2431.7	0.973024	0.770365	-0.0394524	0.113304	2168.3	1893.4	2553.03	2445.34	1.03752	0.668606	0.0531371	0.17483
P62304	SNRPE	Small nuclear ribonucleoprotein E OS=Homo sapiens OX=9606 GN=SNRPE PE=1 SV=1	20	2	1521.3	2062.6	2235.02	2062.6	1648.4	1432.9	2392.79	2442.41	1.12509	0.0956709	0.17004	1.01922	1703.4	1828.7	2254.78	2276.79	1.05444	0.310591	0.076474	0.507811	1492.3	1473.1	2155.84	2072.4	0.983857	0.751903	-0.0234797	0.123838	1851.5	1693.8	2180.02	2187.56	1.01628	0.724482	0.0232942	0.139973
P55854	SUMO3	Small ubiquitin-related modifier 3 OS=Homo sapiens OX=9606 GN=SUMO3 PE=1 SV=2	13	1	1521.3	2441	2235.02	2441	1355.2	1039.4	1967.19	1771.68	0.799584	0.0808499	-0.322678	1.09232	1392.5	1317.2	1843.25	1639.96	0.744907	0.0541298	-0.424867	1.26656	1139.7	1158.3	1646.46	1629.53	0.700594	0.0211046	-0.51335	1.67562	1468.8	1319	1729.41	1703.5	0.734153	0.0267751	-0.445848	1.57227
Q0ZGT2	NEXN	Nexilin OS=Homo sapiens OX=9606 GN=NEXN PE=1 SV=1	27	13	1521.5	2098.3	2235.31	2098.3	1325	1138	1923.35	1939.75	0.891427	0.0762993	-0.165812	1.11748	1501.3	1521.4	1987.26	1894.19	0.895663	0.112079	-0.158973	0.950476	1415.1	1378.6	2044.32	1939.45	0.919272	0.179795	-0.121436	0.745224	1674.2	1574.7	1971.26	2033.74	0.92417	0.160812	-0.11377	0.79368
P36915	GNL1	Guanine nucleotide-binding protein-like 1 OS=Homo sapiens OX=9606 GN=GNL1 PE=1 SV=2	32	14	1522.9	2315	2237.37	2315	1586.3	1301.5	2302.65	2218.44	0.993129	0.810375	-0.00994766	0.0913137	1667.2	1806.1	2206.87	2248.65	0.978725	0.386532	-0.031025	0.412814	1621.6	1635.1	2342.64	2300.31	1.0199	0.4134	0.0284211	0.383629	1997	1877.7	2351.33	2425.07	1.04921	0.171478	0.0693053	0.76579
Q9NUJ1	ABHD10	Mycophenolic acid acyl-glucuronide esterase, mitochondrial OS=Homo sapiens OX=9606 GN=ABHD10 PE=1 SV=1	45	13	1528.1	2010.8	2245.01	2010.8	1916.5	1937.1	2781.96	3301.84	1.42953	0.085066	0.515539	1.07024	2104.6	2357.8	2785.85	2935.54	1.34437	0.034139	0.426931	1.46675	2126.4	2212.6	3071.89	3112.75	1.45322	0.0148553	0.539256	1.82812	2571.2	2647.4	3027.42	3419.14	1.51477	0.0407663	0.599095	1.3897
O95487	SEC24B	Protein transport protein Sec24B OS=Homo sapiens OX=9606 GN=SEC24B PE=1 SV=2	40	15	1529.3	2390.3	2246.77	2390.3	1548.5	1319	2247.78	2248.27	0.969588	0.429419	-0.0445569	0.367119	1718.1	1854.2	2274.24	2308.54	0.988291	0.74822	-0.0169915	0.12597	1652	1757.8	2386.55	2472.92	1.04796	0.315543	0.0675865	0.500941	2176.1	2069.5	2562.21	2672.78	1.12894	0.0808381	0.174972	1.09238
O75152	ZC3H11A	Zinc finger CCCH domain-containing protein 11A OS=Homo sapiens OX=9606 GN=ZC3H11A PE=1 SV=3	22	11	1529.9	2097.7	2247.66	2097.7	1506.4	1283.3	2186.67	2187.42	1.00661	0.865751	0.00950735	0.0626069	1764.4	1726	2335.53	2148.93	1.03201	0.619957	0.0454583	0.207638	1428.5	1461.9	2063.68	2056.64	0.948212	0.272611	-0.0767183	0.564456	1807.1	1631.6	2127.74	2107.23	0.974596	0.541632	-0.0371242	0.266296
Q8N556	AFAP1	Actin filament-associated protein 1 OS=Homo sapiens OX=9606 GN=AFAP1 PE=1 SV=2	23	10	1530.7	2307.7	2248.83	2307.7	1388.3	1257.8	2015.24	2143.95	0.912797	0.106922	-0.131634	0.970934	1397.4	1540.4	1849.73	1917.85	0.826853	0.0127729	-0.274298	1.89371	1444.2	1486.9	2086.36	2091.81	0.916963	0.0235571	-0.125065	1.62788	1760.1	1643.4	2072.4	2122.46	0.920627	0.0427507	-0.119311	1.36906
P23193	TCEA1	Transcription elongation factor A protein 1 OS=Homo sapiens OX=9606 GN=TCEA1 PE=1 SV=2	39	12	1531	2531	2249.27	2531	1412.5	1082.4	2050.36	1844.98	0.814879	0.126444	-0.295342	0.898101	1509.7	1613.4	1998.38	2008.74	0.838262	0.111214	-0.254527	0.953841	1471.8	1506.4	2126.23	2119.25	0.888124	0.198168	-0.171166	0.702966	1857	1657.6	2186.49	2140.8	0.905241	0.253399	-0.143626	0.596195
Q6PI48	DARS2	Aspartate--tRNA ligase, mitochondrial OS=Homo sapiens OX=9606 GN=DARS2 PE=1 SV=1	21	11	1531.5	2254.9	2250.01	2254.9	1513.9	1320.3	2197.56	2250.49	0.987377	0.396707	-0.0183272	0.40153	1682.4	1764.8	2226.99	2197.23	0.982089	0.115869	-0.0260743	0.936034	1446.5	1499.9	2089.68	2110.1	0.932268	0.00470406	-0.101183	2.32753	1835.8	1610.9	2161.53	2080.49	0.941645	0.0835959	-0.0867446	1.07781
Q9Y2V2	CARHSP1	Calcium-regulated heat-stable protein 1 OS=Homo sapiens OX=9606 GN=CARHSP1 PE=1 SV=2	13	4	1532.1	2434.9	2250.89	2434.9	1336.2	1036.4	1939.61	1766.57	0.79094	0.0605143	-0.338359	1.21814	1360.9	1383.2	1801.42	1722.13	0.751965	0.0284584	-0.411263	1.54579	1321.7	1412.1	1909.39	1986.58	0.831444	0.0583061	-0.266309	1.23429	1768.7	1683.8	2082.53	2174.64	0.908528	0.172676	-0.138397	0.762767
O60524	NEMF	Nuclear export mediator factor NEMF OS=Homo sapiens OX=9606 GN=NEMF PE=1 SV=4	27	13	1533.2	2513.9	2252.5	2513.9	1382.7	1046.5	2007.11	1783.79	0.795336	0.105007	-0.330363	0.978783	1518.5	1559.3	2010.03	1941.38	0.829013	0.0946177	-0.270533	1.02403	1413.8	1521.9	2042.44	2141.05	0.877704	0.17223	-0.188193	0.76389	1849.7	1652.3	2177.9	2133.96	0.904635	0.228507	-0.144592	0.6411
Q8TEA8	DTD1	D-aminoacyl-tRNA deacylase 1 OS=Homo sapiens OX=9606 GN=DTD1 PE=1 SV=2	28	7	1535.8	2138.2	2256.32	2138.2	1656.3	1553.5	2404.26	2647.98	1.14967	0.135851	0.201217	0.866938	1973.9	2244.9	2612.84	2794.97	1.23058	0.0429606	0.299339	1.36693	2117.4	2240.3	3058.89	3151.72	1.41326	0.00677372	0.499028	2.16917	2502.5	2377.8	2946.53	3070.95	1.36931	0.0109908	0.453452	1.95897
O75489	NDUFS3	NADH dehydrogenase [ubiquinone] iron-sulfur protein 3, mitochondrial OS=Homo sapiens OX=9606 GN=NDUFS3 PE=1 SV=1	22	10	1536.3	2297.6	2257.06	2297.6	1419.7	1074.9	2060.82	1832.19	0.854732	0.104244	-0.226457	0.981947	1467.2	1498.1	1942.13	1865.18	0.835916	0.0132734	-0.258571	1.87702	1388.8	1440.2	2006.32	2026.11	0.885344	0.00738086	-0.17569	2.13189	1767.8	1596.7	2081.47	2062.15	0.909754	0.0117271	-0.136452	1.93081
Q9Y3D9	MRPS23	28S ribosomal protein S23, mitochondrial OS=Homo sapiens OX=9606 GN=MRPS23 PE=1 SV=2	21	6	1540.5	2022.4	2263.23	2022.4	1635.3	1529.4	2373.78	2606.9	1.16218	0.173837	0.216836	0.759857	1550.6	1749.7	2052.52	2178.43	0.987243	0.85916	-0.0185232	0.0659257	1673.5	1708.4	2417.61	2403.43	1.12493	0.156665	0.169838	0.805029	2141.9	1943.2	2521.94	2509.66	1.17406	0.0905294	0.231511	1.04321
O43617	TRAPPC3	Trafficking protein particle complex subunit 3 OS=Homo sapiens OX=9606 GN=TRAPPC3 PE=1 SV=1	18	8	1540.9	2185.4	2263.82	2185.4	1545.6	1343.4	2243.57	2289.86	1.01893	0.452689	0.0270518	0.3442	1741.8	1776.6	2305.61	2211.92	1.01536	0.632281	0.0219854	0.19909	1685.2	1719.9	2434.52	2419.6	1.09101	0.0367344	0.125659	1.43493	2004.5	1975.7	2360.17	2551.63	1.10397	0.154881	0.1427	0.810001
Q15287	RNPS1	RNA-binding protein with serine-rich domain 1 OS=Homo sapiens OX=9606 GN=RNPS1 PE=1 SV=1	32	6	1543.2	2210.6	2267.2	2210.6	1601.6	1480.1	2324.86	2522.87	1.08261	0.21428	0.11452	0.669018	1733.2	1913.7	2294.23	2382.62	1.04445	0.198342	0.0627479	0.702586	1544.6	1607.8	2231.4	2261.9	1.00346	0.831914	0.00498629	0.0799218	1808.6	1675.1	2129.51	2163.41	0.958711	0.107231	-0.0608321	0.969678
Q9H832	UBE2Z	Ubiquitin-conjugating enzyme E2 Z OS=Homo sapiens OX=9606 GN=UBE2Z PE=1 SV=2	23	10	1547.6	2278.8	2273.66	2278.8	1525.1	1366.6	2213.81	2329.4	0.99797	0.94361	-0.00293179	0.0252074	1672.4	1760.5	2213.75	2191.88	0.967747	0.0226169	-0.0472984	1.64557	1752.9	1730.5	2532.32	2434.52	1.09102	0.0515762	0.125681	1.28755	2094	1986.6	2465.55	2565.71	1.10517	0.0411886	0.144272	1.38522
P43155	CRAT	Carnitine O-acetyltransferase OS=Homo sapiens OX=9606 GN=CRAT PE=1 SV=5	44	17	1548.1	2139.1	2274.39	2139.1	1786.5	1620.8	2593.26	2762.69	1.21354	0.0490667	0.279222	1.30921	1971	1983.5	2609	2469.52	1.15068	0.0757977	0.202489	1.12034	1786.9	1841.6	2581.44	2590.82	1.17192	0.0304934	0.228871	1.51579	2025.1	2008.3	2384.42	2593.74	1.12794	0.151702	0.17369	0.819008
P41236	PPP1R2	Protein phosphatase inhibitor 2 OS=Homo sapiens OX=9606 GN=PPP1R2 PE=1 SV=2	15	5	1549.1	2342	2275.86	2342	1467.1	1092.7	2129.62	1862.54	0.864503	0.150819	-0.210057	0.821544	1586.9	1644.5	2100.57	2047.46	0.898257	0.0310844	-0.1548	1.50746	1596.8	1531.3	2306.81	2154.28	0.96605	0.445223	-0.0498304	0.351423	1930.4	1720.6	2272.92	2222.17	0.973413	0.278695	-0.0388765	0.55487
Q7LBC6	KDM3B	Lysine-specific demethylase 3B OS=Homo sapiens OX=9606 GN=KDM3B PE=1 SV=2	36	21	1550.1	2093	2277.33	2093	1642.9	1541	2384.81	2626.67	1.14671	0.169524	0.197495	0.770769	1854.3	1946	2454.53	2422.83	1.11602	0.113396	0.158358	0.945402	1728.2	1760.5	2496.64	2476.72	1.13798	0.0829393	0.186477	1.08124	2058.7	1945.1	2423.98	2512.11	1.12946	0.109425	0.175627	0.960883
Q8TDX7	NEK7	Serine/threonine-protein kinase Nek7 OS=Homo sapiens OX=9606 GN=NEK7 PE=1 SV=1	25	9	1553.7	2284.9	2282.62	2284.9	1301.8	1159.4	1889.67	1976.23	0.846389	0.0148894	-0.240607	1.82712	1445.9	1510.8	1913.93	1881	0.83085	0.00182108	-0.26734	2.73967	1446.9	1522.5	2090.26	2141.9	0.926576	0.0229416	-0.110019	1.63938	1816.7	1637.2	2139.04	2114.46	0.931249	0.00612572	-0.102761	2.21284
Q96RU3	FNBP1	Formin-binding protein 1 OS=Homo sapiens OX=9606 GN=FNBP1 PE=1 SV=2	23	10	1556.6	2124.9	2286.88	2124.9	1437.3	1196.6	2086.36	2039.64	0.935223	0.23213	-0.096618	0.634269	1587.2	1620.7	2100.97	2017.82	0.93359	0.248858	-0.0991396	0.604048	1650.3	1575.6	2384.1	2216.6	1.04282	0.502641	0.0604911	0.298742	1956.6	1763.4	2303.77	2277.45	1.0384	0.410364	0.0543679	0.386831
Q9NYH9	UTP6	U3 small nucleolar RNA-associated protein 6 homolog OS=Homo sapiens OX=9606 GN=UTP6 PE=2 SV=2	16	8	1559.2	2066.4	2290.7	2066.4	1505.1	1345.6	2184.78	2293.61	1.02784	0.674701	0.0396117	0.170888	1795.6	1842.8	2376.83	2294.35	1.07208	0.319275	0.100416	0.495836	1481.9	1596.5	2140.82	2246	1.00682	0.915475	0.00980736	0.0383536	1900	1745	2237.12	2253.68	1.03069	0.612489	0.0436055	0.212902
Q69YQ0		Cytospin-A OS=Homo sapiens OX=9606 GN=SPECC1L PE=1 SV=2	32	15	1561.9	2073.7	2294.67	2073.7	1432.4	1194.8	2079.25	2036.57	0.942187	0.378414	-0.0859153	0.422033	1541.2	1627.2	2040.08	2025.92	0.930782	0.305367	-0.103486	0.515178	1571.7	1591.8	2270.55	2239.39	1.03241	0.590703	0.0460134	0.228631	1888.2	1809	2223.23	2336.34	1.04377	0.521699	0.0618027	0.28258
P09669	COX6C	Cytochrome c oxidase subunit 6C OS=Homo sapiens OX=9606 GN=COX6C PE=1 SV=2	12	2	1562.1	1897.2	2294.96	1897.2	1649.8	1456.2	2394.83	2482.13	1.16335	0.234672	0.218286	0.629539	1849.1	1920.8	2447.65	2391.46	1.15432	0.248593	0.207045	0.60451	1586.4	1616.5	2291.79	2274.14	1.08916	0.446961	0.123212	0.34973	1759.4	1638.3	2071.58	2115.88	0.998877	0.991683	-0.00162103	0.00362724
P00167	CYB5A	Cytochrome b5 OS=Homo sapiens OX=9606 GN=CYB5A PE=1 SV=2	14	4	1564.4	1959.1	2298.34	1959.1	1451.2	1167.3	2106.54	1989.69	0.962135	0.697213	-0.0556887	0.156634	1557	1495.2	2060.99	1861.57	0.921344	0.48441	-0.118189	0.314787	1307.5	1247	1888.87	1754.32	0.855723	0.234387	-0.224785	0.630067	1614.1	1510.1	1900.5	1950.31	0.904487	0.357438	-0.144828	0.446799
O43865	AHCYL1	S-adenosylhomocysteine hydrolase-like protein 1 OS=Homo sapiens OX=9606 GN=AHCYL1 PE=1 SV=2	49	13	1568.4	2289.7	2304.22	2289.7	1559.1	1232.4	2263.17	2100.66	0.949913	0.293883	-0.0741321	0.531825	1708.8	1767.8	2261.93	2200.97	0.97148	0.171701	-0.0417438	0.765227	1635.5	1572.7	2362.72	2212.52	0.995934	0.912794	-0.00587862	0.0396271	1902.1	1726.3	2239.6	2229.53	0.972836	0.0194565	-0.039732	1.71094
Q8NFW8	CMAS	N-acylneuraminate cytidylyltransferase OS=Homo sapiens OX=9606 GN=CMAS PE=1 SV=2	21	9	1568.7	2186	2304.66	2186	1782.3	1683.3	2587.16	2869.23	1.21505	0.0874375	0.281019	1.0583	2028.2	2150.4	2684.72	2677.32	1.19404	0.0181111	0.255854	1.74205	1724.1	1813.3	2490.71	2551	1.12271	0.0536823	0.166988	1.27017	2029.3	1838.3	2389.37	2374.18	1.06077	0.150079	0.0851087	0.823679
Q96SY0	INTS14	Integrator complex subunit 14 OS=Homo sapiens OX=9606 GN=INTS14 PE=1 SV=2	17	7	1569.6	2416.3	2305.98	2416.3	1503.4	1183.6	2182.31	2017.48	0.889356	0.118941	-0.169167	0.924668	1562.8	1716.6	2068.67	2137.22	0.890649	0.0578306	-0.167071	1.23784	1382.3	1528.4	1996.93	2150.2	0.878205	0.0930059	-0.187371	1.03149	1816.9	1593.9	2139.28	2058.54	0.888938	0.0617229	-0.169846	1.20955
P34741	SDC2	Syndecan-2 OS=Homo sapiens OX=9606 GN=SDC2 PE=1 SV=2	8	4	1570.5	1780.9	2307.3	1780.9	1623	1435	2355.92	2445.99	1.17458	0.313169	0.232144	0.504221	1767.2	1880.9	2339.23	2341.78	1.14501	0.377069	0.195355	0.423579	1492.4	1584.8	2155.99	2229.54	1.07273	0.632178	0.101285	0.199161	1611	1459	1896.85	1884.31	0.924894	0.618801	-0.11264	0.208449
Q9Y6I3-1	EPN1	Isoform 2 of Epsin-1 OS=Homo sapiens OX=9606 GN=EPN1	26	12	1571.9	2203.8	2309.36	2203.8	1603.1	1365	2327.04	2326.68	1.03114	0.314504	0.0442446	0.502373	1710.8	1887.6	2264.58	2350.12	1.0225	0.532776	0.0320995	0.273455	1704.5	1762.8	2462.4	2479.96	1.0951	0.0569095	0.131061	1.24482	1961.8	1747.1	2309.89	2256.39	1.01177	0.697455	0.0168824	0.156484
O94966-6	USP19	Isoform 6 of Ubiquitin carboxyl-terminal hydrolase 19 OS=Homo sapiens OX=9606 GN=USP19	22	11	1572.2	2162.4	2309.8	2162.4	1608.2	1476.8	2334.44	2517.24	1.08485	0.247472	0.1175	0.606474	1845.7	2086.5	2443.14	2597.76	1.12716	0.11687	0.172698	0.932297	1753.9	1770.4	2533.76	2490.65	1.12348	0.0693915	0.16797	1.15869	1959.9	1884.9	2307.65	2434.36	1.06033	0.299515	0.0845156	0.523582
P08237	PFKM	ATP-dependent 6-phosphofructokinase, muscle type OS=Homo sapiens OX=9606 GN=PFKM PE=1 SV=2	47	16	1573.7	2349.9	2312	2349.9	1627.1	1376.9	2361.87	2346.96	1.01007	0.368298	0.014451	0.4338	1724.1	1857.5	2282.18	2312.65	0.985613	0.301745	-0.0209075	0.52036	1706.1	1703.8	2464.71	2396.95	1.04285	0.123637	0.0605308	0.907853	2165.5	1939.9	2549.73	2505.4	1.08435	0.021299	0.116829	1.67164
Q9NRX1	PNO1	RNA-binding protein PNO1 OS=Homo sapiens OX=9606 GN=PNO1 PE=1 SV=1	20	7	1573.8	2587.6	2312.15	2587.6	1480.1	1244.7	2148.49	2121.62	0.871496	0.150713	-0.198434	0.82185	1627.5	1718.8	2154.31	2139.96	0.876427	0.159351	-0.190293	0.797644	1536.1	1671.4	2219.12	2351.37	0.932801	0.393928	-0.100359	0.404583	1997.4	1797.6	2351.81	2321.62	0.953808	0.499867	-0.0682295	0.301146
O75153	CLUH	Clustered mitochondria protein homolog OS=Homo sapiens OX=9606 GN=CLUH PE=1 SV=2	42	19	1577.1	2163.4	2317	2163.4	1461.1	1296.6	2120.91	2210.09	0.966655	0.488795	-0.0489274	0.310873	1632.7	1740.8	2161.2	2167.35	0.966108	0.427369	-0.0497434	0.369197	1704.6	1676.1	2462.54	2357.99	1.07591	0.208655	0.105564	0.680572	1925.2	1836.9	2266.79	2372.37	1.03544	0.484037	0.0502383	0.315121
P82675	MRPS5	28S ribosomal protein S5, mitochondrial OS=Homo sapiens OX=9606 GN=MRPS5 PE=1 SV=2	21	12	1581	2201.3	2322.73	2201.3	1562.8	1334.2	2268.54	2274.18	1.00413	0.891938	0.00594678	0.0496652	1566.4	1625.7	2073.44	2024.05	0.905716	0.0828774	-0.142869	1.08156	1539.6	1564.3	2224.18	2200.7	0.978083	0.506845	-0.0319705	0.295125	1895.3	1817.7	2231.59	2347.57	1.01219	0.773845	0.0174761	0.111346
O60828	PQBP1	Polyglutamine-binding protein 1 OS=Homo sapiens OX=9606 GN=PQBP1 PE=1 SV=1	19	8	1581.7	2172.3	2323.76	2172.3	1467.9	1188.2	2130.78	2025.32	0.924388	0.206813	-0.11343	0.684422	1559	1632.2	2063.64	2032.14	0.910972	0.122515	-0.134521	0.911811	1535	1398.4	2217.53	1967.31	0.93078	0.398781	-0.103488	0.399265	1873.2	1720.3	2205.57	2221.78	0.984718	0.696131	-0.0222171	0.157309
Q07817	BCL2L1	Bcl-2-like protein 1 OS=Homo sapiens OX=9606 GN=BCL2L1 PE=1 SV=1	11	3	1582.4	2178.9	2324.79	2178.9	1452.1	1280.7	2107.85	2182.99	0.952738	0.324067	-0.0698485	0.489366	1739.3	1842.1	2302.3	2293.47	1.02045	0.593015	0.0292029	0.226934	1640	1636.5	2369.22	2302.28	1.03726	0.405548	0.0527776	0.391957	1945.3	1848.7	2290.46	2387.61	1.03872	0.424603	0.054808	0.372017
Q9H223	EHD4	EH domain-containing protein 4 OS=Homo sapiens OX=9606 GN=EHD4 PE=1 SV=1	68	19	1590.5	2437.5	2336.69	2437.5	1545.6	1301.7	2243.57	2218.78	0.934683	0.0952638	-0.0974507	1.02107	1667.3	1766.9	2207	2199.85	0.923057	0.0680605	-0.115508	1.1671	1556.9	1616.4	2249.17	2274	0.947421	0.136828	-0.0779218	0.863826	2044.7	1800.7	2407.5	2325.62	0.991398	0.781788	-0.0124642	0.106911
Q9H3K2	GHITM	Growth hormone-inducible transmembrane protein OS=Homo sapiens OX=9606 GN=GHITM PE=1 SV=2	16	6	1591.8	2023.1	2338.6	2023.1	1506.6	1439.5	2186.96	2453.66	1.06395	0.569165	0.0894293	0.244762	1615.9	1674.5	2138.96	2084.81	0.968377	0.708548	-0.0463591	0.149631	1566.2	1558.7	2262.6	2192.82	1.02149	0.799065	0.0306746	0.0974181	1935.3	1959.7	2278.69	2530.97	1.1027	0.382952	0.141044	0.416856
Q9UBM7	DHCR7	7-dehydrocholesterol reductase OS=Homo sapiens OX=9606 GN=DHCR7 PE=1 SV=1	21	7	1596.1	2707.2	2344.91	2707.2	1582.3	1264.7	2296.84	2155.71	0.881326	0.263005	-0.182253	0.580036	1941.7	2033.7	2570.22	2532.02	1.00992	0.903156	0.0142444	0.0442374	1552.7	1650.9	2243.1	2322.53	0.903708	0.319982	-0.146072	0.494875	2056.8	1776.8	2421.74	2294.75	0.933569	0.474183	-0.0991712	0.324054
O96000	NDUFB10	NADH dehydrogenase [ubiquinone] 1 beta subcomplex subunit 10 OS=Homo sapiens OX=9606 GN=NDUFB10 PE=1 SV=3	16	7	1596.3	2232.7	2345.21	2232.7	1880.4	1571.8	2729.56	2679.17	1.18149	0.0213142	0.240603	1.67133	1980.1	2154.5	2621.05	2682.42	1.15849	0.0298108	0.212249	1.52563	1736.2	1786.5	2508.19	2513.3	1.0969	0.0588303	0.133428	1.2304	2095.6	1899.6	2467.43	2453.35	1.0749	0.0941648	0.104198	1.02611
Q9UGV2	NDRG3	Protein NDRG3 OS=Homo sapiens OX=9606 GN=NDRG3 PE=1 SV=2	25	7	1598.4	2272.9	2348.29	2272.9	1696.4	1523.5	2462.47	2596.84	1.09481	0.104628	0.130677	0.980353	1828	1967.3	2419.72	2449.35	1.05364	0.0922623	0.0753805	1.03498	1781.3	1752.1	2573.35	2464.9	1.09025	0.0873468	0.124658	1.05875	2015.9	1923.5	2373.59	2484.22	1.0512	0.219194	0.0720392	0.659171
O60934	NBN	Nibrin OS=Homo sapiens OX=9606 GN=NBN PE=1 SV=1	13	9	1600.5	2374.3	2351.38	2374.3	1444.9	1173.2	2097.4	1999.75	0.866996	0.0245324	-0.205902	1.61026	1677.7	1737.8	2220.76	2163.62	0.927778	0.0310395	-0.108148	1.50809	1392.8	1429	2012.1	2010.36	0.851192	0.00106698	-0.232443	2.97184	1755.3	1599.9	2066.75	2066.28	0.874591	0.00149328	-0.19332	2.82586
O60888	CUTA	Protein CutA OS=Homo sapiens OX=9606 GN=CUTA PE=1 SV=2	13	4	1601.3	1646.3	2352.55	1646.3	1423.6	1093	2066.48	1863.05	0.982663	0.933446	-0.0252319	0.0299106	1258.8	1222.7	1666.27	1522.3	0.797371	0.377735	-0.326677	0.422813	1202.6	1088	1737.33	1530.63	0.817224	0.425267	-0.291196	0.371339	1165.4	1280.1	1372.18	1653.26	0.756577	0.328782	-0.402441	0.483093
Q96SB3		Neurabin-2 OS=Homo sapiens OX=9606 GN=PPP1R9B PE=1 SV=2	18	10	1601.8	2105.3	2353.29	2105.3	1621.8	1457	2354.18	2483.49	1.08502	0.308053	0.117727	0.511375	1767.5	1837.3	2339.63	2287.5	1.0378	0.574417	0.0535309	0.240773	1635.4	1602.7	2362.57	2254.72	1.0356	0.6167	0.0504619	0.209926	1928.9	1793.6	2271.15	2316.45	1.02894	0.659718	0.0411531	0.180642
Q6NVY1	HIBCH	3-hydroxyisobutyryl-CoA hydrolase, mitochondrial OS=Homo sapiens OX=9606 GN=HIBCH PE=1 SV=2	25	12	1604	2219.7	2356.52	2219.7	1763.5	1531.9	2559.87	2611.16	1.12998	0.0553801	0.176296	1.25665	1844.2	2021.5	2441.16	2516.83	1.08343	0.134662	0.1156	0.870756	1601.5	1672.9	2313.6	2353.48	1.01986	0.589004	0.0283649	0.229882	1972	1808.6	2321.9	2335.82	1.01781	0.613515	0.0254678	0.212175
O14757	CHEK1	Serine/threonine-protein kinase Chk1 OS=Homo sapiens OX=9606 GN=CHEK1 PE=1 SV=2	6	3	1605.2	2240.9	2358.28	2240.9	1006.4	890	1460.88	1517.03	0.647485	0.0063799	-0.627081	2.19519	959.5	1118.8	1270.09	1392.94	0.579022	0.00761413	-0.78831	2.11838	1412.3	1449.8	2040.27	2039.62	0.887091	0.0474874	-0.172846	1.32342	1614	1399.6	1900.38	1807.6	0.806224	0.027048	-0.310747	1.56786
Q14914	PTGR1	Prostaglandin reductase 1 OS=Homo sapiens OX=9606 GN=PTGR1 PE=1 SV=2	17	6	1609.6	2237	2364.75	2237	1610.3	1496.6	2337.49	2550.99	1.06231	0.368286	0.0872046	0.433815	1813.3	1952.2	2400.26	2430.55	1.04978	0.223154	0.0700834	0.651396	1780	1805.6	2571.47	2540.17	1.1108	0.0605558	0.151604	1.21784	2032.2	1917.5	2392.78	2476.47	1.05813	0.221942	0.0815172	0.653761
Q06203	PPAT	Amidophosphoribosyltransferase OS=Homo sapiens OX=9606 GN=PPAT PE=1 SV=1	18	11	1610.6	2194.4	2366.22	2194.4	1416.9	1163.7	2056.75	1983.56	0.885913	0.108304	-0.174764	0.965355	1498.7	1612.1	1983.82	2007.12	0.875088	0.0814751	-0.1925	1.08898	1643.5	1752.8	2374.27	2465.89	1.0613	0.287589	0.0858272	0.541228	2085.9	1869.8	2456.01	2414.86	1.06803	0.221157	0.094951	0.655299
P20645	M6PR	Cation-dependent mannose-6-phosphate receptor OS=Homo sapiens OX=9606 GN=M6PR PE=1 SV=1	16	5	1611	1790.1	2366.8	1790.1	1770.4	1832.8	2569.89	3124.05	1.36976	0.194579	0.453918	0.710903	2009.5	2176.1	2659.97	2709.32	1.29165	0.171217	0.36922	0.766453	1903.3	1719.4	2749.59	2418.9	1.24335	0.267502	0.314235	0.572673	1914.5	1846.1	2254.2	2384.25	1.11584	0.500899	0.158133	0.30025
Q9P0I2	EMC3	ER membrane protein complex subunit 3 OS=Homo sapiens OX=9606 GN=EMC3 PE=1 SV=3	14	6	1611.6	2439.8	2367.69	2439.8	1862.1	1543.6	2703	2631.11	1.10954	0.0354148	0.149963	1.45082	2196.1	2227.1	2906.97	2772.81	1.18145	0.0291611	0.240553	1.5352	1837.8	1906.8	2654.97	2682.54	1.11025	0.0205661	0.150884	1.68685	2176.6	2018.9	2562.8	2607.43	1.07545	0.0505489	0.104945	1.29629
O43432	EIF4G3	Eukaryotic translation initiation factor 4 gamma 3 OS=Homo sapiens OX=9606 GN=EIF4G3 PE=1 SV=2	80	20	1611.7	2441.8	2367.83	2441.8	1552.2	1312.1	2253.15	2236.51	0.933472	0.0518193	-0.0993207	1.28551	1774.2	1924.5	2348.5	2396.07	0.986472	0.536432	-0.0196505	0.270485	1666.6	1734.2	2407.65	2439.72	1.00785	0.685799	0.0112751	0.163803	2031	1992.8	2391.37	2573.72	1.03232	0.512329	0.0458919	0.290451
Q8IV08	PLD3	Phospholipase D3 OS=Homo sapiens OX=9606 GN=PLD3 PE=1 SV=1	27	9	1612.9	2606.3	2369.59	2606.3	2068.7	1586.1	3002.89	2703.55	1.14682	0.195682	0.197636	0.70845	2195.8	2344.4	2906.57	2918.85	1.17073	0.0697929	0.227407	1.15619	1695.6	1831.2	2449.54	2576.18	1.01001	0.869864	0.0143757	0.0605485	2204.6	1981.6	2595.77	2559.25	1.036	0.5325	0.0510227	0.27368
O15460	P4HA2	Prolyl 4-hydroxylase subunit alpha-2 OS=Homo sapiens OX=9606 GN=P4HA2 PE=1 SV=1	16	8	1614.5	2318.2	2371.95	2318.2	1664.6	1424.3	2416.31	2427.76	1.03282	0.107326	0.0465854	0.969293	1539.2	1737.5	2037.43	2163.24	0.895639	0.0700189	-0.159011	1.15478	1682	1797.3	2429.89	2528.49	1.05719	0.139503	0.080238	0.855415	2130	1901.7	2507.93	2456.06	1.05839	0.0670056	0.0818688	1.17389
Q9Y2S6	TMA7	Translation machinery-associated protein 7 OS=Homo sapiens OX=9606 GN=TMA7 PE=1 SV=1	18	3	1619.8	2093.7	2379.73	2093.7	1572.9	1473.9	2283.2	2512.3	1.072	0.472185	0.100299	0.325887	1804.1	1790.8	2388.08	2229.6	1.03225	0.702221	0.0457871	0.153526	1958.9	1754.4	2829.92	2468.14	1.18434	0.215673	0.244081	0.666204	2005.5	1917.1	2361.34	2475.95	1.08134	0.359071	0.112818	0.444819
Q9Y4G6	TLN2	Talin-2 OS=Homo sapiens OX=9606 GN=TLN2 PE=1 SV=4	93	4	1620	2682.1	2380.03	2682.1	1516.8	1183.5	2201.76	2017.31	0.833458	0.140138	-0.262818	0.853445	1619.8	1783.4	2144.12	2220.39	0.86219	0.154514	-0.213923	0.811031	1534.7	1656.8	2217.1	2330.83	0.898423	0.252167	-0.154533	0.598312	1975.7	1715.2	2326.26	2215.2	0.897143	0.247111	-0.15659	0.607108
P30043	BLVRB	Flavin reductase (NADPH) OS=Homo sapiens OX=9606 GN=BLVRB PE=1 SV=3	17	4	1622.5	2492.4	2383.7	2492.4	1727.4	1421.5	2507.47	2422.98	1.01115	0.731117	0.0159924	0.136013	1694.1	1937.2	2242.47	2411.88	0.954523	0.385452	-0.0671478	0.41403	1711.3	1673.9	2472.22	2354.89	0.989954	0.788339	-0.0145671	0.103287	2283.1	2031.2	2688.2	2623.31	1.08929	0.0751312	0.123395	1.12418
O15270	SPTLC2	Serine palmitoyltransferase 2 OS=Homo sapiens OX=9606 GN=SPTLC2 PE=1 SV=1	22	9	1623.5	2246	2385.17	2246	1556.2	1335.9	2258.96	2277.08	0.979458	0.567758	-0.029945	0.245837	1823.8	1907.4	2414.16	2374.78	1.03407	0.38926	0.0483275	0.40976	1527.5	1563.3	2206.7	2199.3	0.951378	0.247525	-0.0719096	0.606381	1856.3	1605.3	2185.67	2073.26	0.919623	0.172944	-0.120886	0.762094
Q8IXH7	NELFCD	Negative elongation factor C/D OS=Homo sapiens OX=9606 GN=NELFCD PE=1 SV=2	21	7	1624.4	2263.7	2386.49	2263.7	1612.4	1497.5	2340.54	2552.53	1.05223	0.425982	0.0734482	0.370609	1713.9	1789.2	2268.68	2227.61	0.966905	0.356597	-0.0485534	0.447823	1698.1	1645.7	2453.15	2315.22	1.02541	0.587732	0.0362065	0.23082	1896.9	1751.8	2233.47	2262.46	0.966829	0.345998	-0.0486677	0.460927
P26572	MGAT1	Alpha-1,3-mannosyl-glycoprotein 2-beta-N-acetylglucosaminyltransferase OS=Homo sapiens OX=9606 GN=MGAT1 PE=1 SV=2	23	9	1624.6	2201.3	2386.78	2201.3	1805.1	1617.6	2620.26	2757.24	1.17206	0.0757521	0.229043	1.12061	2047.9	2176.7	2710.8	2710.06	1.18151	0.0461988	0.240629	1.33537	2010.5	2011.9	2904.46	2830.4	1.24995	0.0290182	0.321866	1.53733	2260.6	2138.9	2661.71	2762.41	1.18222	0.0582217	0.241495	1.23491
P52926	HMGA2	High mobility group protein HMGI-C OS=Homo sapiens OX=9606 GN=HMGA2 PE=1 SV=1	18	6	1625.5	2284.8	2388.11	2284.8	1744.5	1480	2532.29	2522.7	1.08177	0.066467	0.113388	1.17739	1931.5	1996.4	2556.72	2485.58	1.07905	0.0985471	0.109762	1.00636	1678	1703.3	2424.11	2396.25	1.03156	0.302082	0.0448226	0.519875	1888.3	1771	2223.35	2287.26	0.965268	0.313277	-0.050998	0.504072
Q13595	TRA2A	Transformer-2 protein homolog alpha OS=Homo sapiens OX=9606 GN=TRA2A PE=1 SV=1	29	6	1626.8	2608.8	2390.02	2608.8	1720.1	1429	2496.87	2435.77	0.986761	0.798236	-0.0192268	0.0978686	1953.2	1994.2	2585.44	2482.84	1.0139	0.800791	0.0199114	0.0964805	1572.6	1689.3	2271.85	2376.56	0.929901	0.285392	-0.104851	0.544558	2077.3	1907.4	2445.88	2463.42	0.982094	0.722918	-0.0260676	0.140911
Q9UIA9	XPO7	Exportin-7 OS=Homo sapiens OX=9606 GN=XPO7 PE=1 SV=3	28	14	1628.2	2386.4	2392.07	2386.4	1660.5	1483.8	2410.36	2529.17	1.03371	0.308444	0.0478248	0.510824	1810.4	2039.7	2396.42	2539.49	1.03295	0.386204	0.0467668	0.413183	1850.9	1890.2	2673.89	2659.19	1.11606	0.000806745	0.15842	3.09326	2308.6	2280.1	2718.22	2944.77	1.1851	0.0598117	0.245015	1.22321
Q9ULU4	ZMYND8	Protein kinase C-binding protein 1 OS=Homo sapiens OX=9606 GN=ZMYND8 PE=1 SV=2	21	8	1629.2	2143.6	2393.54	2143.6	1750.4	1639.7	2540.86	2794.91	1.17602	0.15433	0.233911	0.81155	2014.6	2148.4	2666.72	2674.83	1.17729	0.0845677	0.235473	1.0728	1739.9	1964.4	2513.54	2763.57	1.16309	0.17141	0.217965	0.765963	2078.4	1940.8	2447.18	2506.56	1.09182	0.24634	0.126733	0.608466
Q7Z2W4	ZC3HAV1	Zinc finger CCCH-type antiviral protein 1 OS=Homo sapiens OX=9606 GN=ZC3HAV1 PE=1 SV=3	47	20	1629.3	2367.4	2393.69	2367.4	1626.3	1431.4	2360.71	2439.86	1.00829	0.682553	0.0119144	0.165864	1728.3	1821.1	2287.74	2267.33	0.956729	0.0251226	-0.0638179	1.59994	1682.1	1788.1	2430.04	2515.55	1.03875	0.175283	0.0548505	0.75626	2042.3	1926.4	2404.67	2487.96	1.02763	0.271	0.0393197	0.567031
P26885	FKBP2	Peptidyl-prolyl cis-trans isomerase FKBP2 OS=Homo sapiens OX=9606 GN=FKBP2 PE=1 SV=2	31	7	1630	1655.1	2394.72	1655.1	2084.2	2417.2	3025.39	4120.18	1.76442	0.143854	0.819193	0.842078	2272.3	2593.3	3007.83	3228.74	1.53996	0.105288	0.622897	0.977622	2407.2	2383.3	3477.55	3352.89	1.68661	0.0656736	0.754123	1.18261	2295	2214.5	2702.21	2860.05	1.37346	0.183522	0.457813	0.736311
O95486	SEC24A	Protein transport protein Sec24A OS=Homo sapiens OX=9606 GN=SEC24A PE=1 SV=2	27	11	1630.5	2840.1	2395.45	2840.1	1757.7	1488.8	2551.45	2537.7	0.972037	0.773348	-0.0409172	0.111625	2014.7	2224	2666.85	2768.95	1.03825	0.703577	0.0541511	0.152688	1847.3	1979	2668.69	2784.11	1.0415	0.682854	0.0586575	0.165672	2368.3	2173.2	2788.52	2806.71	1.0687	0.503821	0.0958535	0.297724
Q99805	TM9SF2	Transmembrane 9 superfamily member 2 OS=Homo sapiens OX=9606 GN=TM9SF2 PE=1 SV=1	39	11	1633.4	2547.1	2399.71	2547.1	1753.7	1441.5	2545.65	2457.07	1.0113	0.775947	0.0162131	0.110168	2160.6	2270	2859.98	2826.22	1.14947	0.0393663	0.200966	1.40488	1779.5	1892.6	2570.75	2662.56	1.05792	0.240751	0.0812245	0.618431	2266.3	2149.5	2668.42	2776.1	1.10061	0.112298	0.138304	0.949628
P04156	PRNP	Major prion protein OS=Homo sapiens OX=9606 GN=PRNP PE=1 SV=1	18	5	1634.1	2700.3	2400.74	2700.3	1565.8	1128.8	2272.89	1924.07	0.822766	0.188174	-0.281447	0.725441	1868.7	1840.9	2473.59	2291.98	0.934235	0.439303	-0.0981429	0.357235	1436	1509.3	2074.51	2123.33	0.822937	0.0968027	-0.281146	1.01411	1792.2	1535.2	2110.2	1982.72	0.802369	0.0903707	-0.317661	1.04397
Q9HC07	TMEM165	Transmembrane protein 165 OS=Homo sapiens OX=9606 GN=TMEM165 PE=1 SV=1	23	4	1634.4	2360.7	2401.18	2360.7	1734.3	1436.4	2517.48	2448.38	1.04284	0.12573	0.0605132	0.900562	1839.5	1949.3	2434.94	2426.94	1.021	0.13631	0.0299824	0.865471	1626.9	1792.6	2350.29	2521.88	1.02316	0.595449	0.033034	0.225156	1981	1714.2	2332.5	2213.9	0.954748	0.227647	-0.0668075	0.642737
Q5T6F2	UBAP2	Ubiquitin-associated protein 2 OS=Homo sapiens OX=9606 GN=UBAP2 PE=1 SV=1	20	8	1635	2524.5	2402.06	2524.5	1497.3	1190.4	2173.46	2029.07	0.853034	0.0620692	-0.229325	1.20712	1609.6	1707.2	2130.62	2125.52	0.863917	0.0318239	-0.211036	1.49725	1661.6	1676.1	2400.42	2357.99	0.965868	0.323906	-0.0501026	0.489581	2029	1779.8	2389.01	2298.63	0.951503	0.257	-0.0717202	0.590066
P40306	PSMB10	Proteasome subunit beta type-10 OS=Homo sapiens OX=9606 GN=PSMB10 PE=1 SV=1	13	4	1635.7	2664.4	2403.09	2664.4	1661.3	1312.2	2411.52	2236.68	0.917258	0.313931	-0.124601	0.503166	1612.3	1775.3	2134.19	2210.31	0.857328	0.117296	-0.222082	0.930716	1540.3	1618.9	2225.19	2277.52	0.888547	0.168192	-0.170481	0.774195	1960.5	1756.2	2308.36	2268.15	0.903111	0.20442	-0.147026	0.689476
Q8N4Q1	CHCHD4	Mitochondrial intermembrane space import and assembly protein 40 OS=Homo sapiens OX=9606 GN=CHCHD4 PE=1 SV=1	12	5	1637.8	1885.1	2406.18	1885.1	1743.6	1643.6	2530.98	2801.56	1.24265	0.218153	0.313417	0.661239	1900.4	1947.8	2515.55	2425.07	1.15132	0.344416	0.203287	0.462917	1706.3	1656.8	2465	2330.83	1.11758	0.447382	0.160374	0.349322	1842.9	1744.5	2169.89	2253.04	1.03068	0.826262	0.0435948	0.082882
P67936	TPM4	Tropomyosin alpha-4 chain OS=Homo sapiens OX=9606 GN=TPM4 PE=1 SV=3	227	3	1641.6	2613.5	2411.76	2613.5	1597.3	1185.8	2318.62	2021.23	0.863606	0.196722	-0.211555	0.706147	1690.4	1699.7	2237.57	2116.18	0.866374	0.104095	-0.206937	0.982571	1657.7	1640.2	2394.79	2307.48	0.935727	0.27951	-0.0958411	0.553603	1981	1837.8	2332.5	2373.53	0.936475	0.261141	-0.0946878	0.583124
Q14108	SCARB2	Lysosome membrane protein 2 OS=Homo sapiens OX=9606 GN=SCARB2 PE=1 SV=2	26	8	1650.3	2315.7	2424.54	2315.7	1984.4	1821.3	2880.53	3104.45	1.26259	0.037758	0.336386	1.42299	2230.5	2415.3	2952.5	3007.13	1.25724	0.00982708	0.330262	2.00758	2011.2	1961.7	2905.47	2759.78	1.19514	0.0365476	0.257178	1.43714	2296.8	2138.2	2704.33	2761.5	1.15307	0.02753	0.205481	1.56019
Q6P996	PDXDC1	Pyridoxal-dependent decarboxylase domain-containing protein 1 OS=Homo sapiens OX=9606 GN=PDXDC1 PE=1 SV=2	31	15	1651.7	2088	2426.6	2088	1794.5	1721.3	2604.87	2934	1.22688	0.162311	0.294994	0.789651	2103.1	2272.3	2783.86	2829.09	1.24329	0.0846317	0.314162	1.07247	2145.9	2082.4	3100.06	2929.58	1.33559	0.0572833	0.417475	1.24197	2288.3	2191.7	2694.32	2830.6	1.22379	0.109491	0.291356	0.960621
P49770	EIF2B2	Translation initiation factor eIF-2B subunit beta OS=Homo sapiens OX=9606 GN=EIF2B2 PE=1 SV=3	25	8	1653.5	2413.5	2429.24	2413.5	1666.3	1439.7	2418.78	2454.01	1.0062	0.517754	0.0089214	0.285877	1823.2	1981.2	2413.36	2466.66	1.0077	0.571448	0.0110628	0.243023	1830.6	1866.4	2644.57	2625.71	1.08828	0.00328607	0.122053	2.48332	2203.3	2079.8	2594.24	2686.08	1.09036	0.0424774	0.1248	1.37184
Q5T6V5	QNG1	Queuosine salvage protein OS=Homo sapiens OX=9606 GN=C9orf64 PE=1 SV=1	26	12	1654.2	2597.2	2430.27	2597.2	1722.3	1385.7	2500.07	2361.96	0.967092	0.524868	-0.0482751	0.27995	1858.9	2081.7	2460.62	2591.78	1.00496	0.917247	0.00713652	0.0375138	1903.3	1993.1	2749.59	2803.95	1.10464	0.0956525	0.143576	1.0193	2401.4	2259.5	2827.49	2918.16	1.14285	0.0633861	0.192638	1.19801
Q3B726	POLR1F	DNA-directed RNA polymerase I subunit RPA43 OS=Homo sapiens OX=9606 GN=TWISTNB PE=1 SV=1	11	6	1658.8	2684.5	2437.03	2684.5	1527.1	1247.9	2216.72	2127.08	0.848144	0.0979867	-0.237619	1.00883	1596	1726.6	2112.62	2149.67	0.83223	0.0753502	-0.264945	1.12292	1496.1	1614.5	2161.33	2271.33	0.865495	0.125995	-0.208402	0.899647	1987.9	1776.1	2340.62	2293.85	0.904899	0.192801	-0.144171	0.714891
P30530	AXL	Tyrosine-protein kinase receptor UFO OS=Homo sapiens OX=9606 GN=AXL PE=1 SV=4	46	16	1659.4	2296.8	2437.91	2296.8	1652.2	1356.5	2398.31	2312.19	0.994886	0.896987	-0.00739657	0.0472141	1759.9	1822.9	2329.57	2269.57	0.971367	0.469898	-0.0419117	0.327996	1759.2	1836.5	2541.42	2583.64	1.08244	0.117755	0.114293	0.929021	2118.7	1933.1	2494.63	2496.61	1.05418	0.21073	0.0761229	0.676274
Q01130	SRSF2	Serine/arginine-rich splicing factor 2 OS=Homo sapiens OX=9606 GN=SRSF2 PE=1 SV=4	27	4	1660.5	2748.2	2439.53	2748.2	1535.3	1132.2	2228.62	1929.86	0.8016	0.138824	-0.319045	0.857534	1698.6	1724.7	2248.43	2147.31	0.847334	0.134971	-0.238997	0.869761	1479.1	1533.8	2136.77	2157.79	0.827832	0.101967	-0.272589	0.991538	1935.6	1753	2279.04	2264.01	0.875731	0.17228	-0.19144	0.763765
O94915	FRYL	Protein furry homolog-like OS=Homo sapiens OX=9606 GN=FRYL PE=1 SV=2	23	16	1662.4	2596.8	2442.32	2596.8	1651.5	1473.3	2397.29	2511.28	0.974093	0.56666	-0.0378683	0.246677	1891.5	2059.7	2503.77	2564.39	1.00576	0.877176	0.00829182	0.0569131	1855.3	2053.8	2680.25	2889.34	1.10527	0.1781	0.144401	0.749337	2307	2123.1	2716.34	2742	1.08319	0.115797	0.115291	0.936303
Q96AP7	ESAM	Endothelial cell-selective adhesion molecule OS=Homo sapiens OX=9606 GN=ESAM PE=1 SV=1	23	9	1663.5	2431.5	2443.93	2431.5	1703	1451.2	2472.05	2473.61	1.0144	0.0303992	0.0206316	1.51714	1869.6	1942.3	2474.78	2418.23	1.0036	0.790177	0.0051909	0.102276	1592.2	1582.7	2300.16	2226.59	0.928482	0.0428739	-0.107054	1.36781	1832.9	1627.4	2158.12	2101.8	0.873752	0.00866553	-0.194705	2.06221
Q92747	ARPC1A	Actin-related protein 2/3 complex subunit 1A OS=Homo sapiens OX=9606 GN=ARPC1A PE=2 SV=2	25	9	1664	2777.8	2444.67	2777.8	1645.6	1370.1	2388.73	2335.37	0.904572	0.277664	-0.144693	0.55648	1753.9	1912.5	2321.63	2381.12	0.900485	0.264377	-0.151226	0.577777	1726.5	1748.5	2494.18	2459.84	0.948597	0.506895	-0.0761322	0.295082	2134.2	1964.6	2512.88	2537.3	0.967009	0.657348	-0.0483984	0.182205
Q8IXT5	RBM12B	RNA-binding protein 12B OS=Homo sapiens OX=9606 GN=RBM12B PE=1 SV=2	47	21	1665.2	2398.2	2446.43	2398.2	1804.1	1678.8	2618.81	2861.56	1.13122	0.123995	0.177884	0.906596	2036.5	2212.2	2695.71	2754.26	1.12495	0.0153449	0.16986	1.81403	1763.3	1845.4	2547.34	2596.16	1.06169	0.0488899	0.0863647	1.31078	2288.9	2139.2	2695.03	2762.79	1.12657	0.017908	0.171938	1.74695
O14656	TOR1A	Torsin-1A OS=Homo sapiens OX=9606 GN=TOR1A PE=1 SV=1	20	8	1669.8	2049.7	2453.19	2049.7	1920.5	2120.3	2787.77	3614.11	1.42173	0.174932	0.507643	0.75713	2166.8	2463.7	2868.18	3067.39	1.31817	0.0861002	0.398535	1.065	2170.3	2271.9	3135.31	3196.17	1.40609	0.046361	0.491693	1.33385	2271.6	2274.2	2674.66	2937.15	1.24627	0.14777	0.317614	0.830413
Q14746	COG2	Conserved oligomeric Golgi complex subunit 2 OS=Homo sapiens OX=9606 GN=COG2 PE=1 SV=1	9	4	1670.3	2271.9	2453.92	2271.9	1721.8	1551.2	2499.34	2644.06	1.08836	0.214388	0.122156	0.6688	1931.4	2128.3	2556.59	2649.8	1.10169	0.143196	0.139717	0.844068	1826.3	1780.2	2638.36	2504.44	1.08823	0.20631	0.121986	0.685479	2113.9	1941.8	2488.98	2507.85	1.05735	0.2768	0.0804464	0.557834
Q13618	CUL3	Cullin-3 OS=Homo sapiens OX=9606 GN=CUL3 PE=1 SV=2	31	15	1671	2547.4	2454.95	2547.4	1662.2	1328.9	2412.83	2265.14	0.935154	0.203681	-0.0967244	0.691049	1780.3	1963.4	2356.58	2444.5	0.959763	0.25537	-0.0592502	0.59283	1656.7	1761.9	2393.34	2478.69	0.973949	0.409137	-0.0380822	0.388132	2097.3	1862.1	2469.43	2404.92	0.974411	0.373926	-0.0373973	0.427214
Q15286	RAB35	Ras-related protein Rab-35 OS=Homo sapiens OX=9606 GN=RAB35 PE=1 SV=1	59	8	1672.4	2693.1	2457.01	2693.1	1702.2	1355.2	2470.89	2309.97	0.928303	0.325409	-0.107332	0.48757	1875.9	2010.8	2483.12	2503.51	0.968257	0.561572	-0.0465374	0.250594	1596.9	1707.2	2306.95	2401.74	0.91429	0.224861	-0.129277	0.648085	2044	1761.2	2406.67	2274.6	0.908967	0.22522	-0.137701	0.647393
Q969N2	PIGT	GPI transamidase component PIG-T OS=Homo sapiens OX=9606 GN=PIGT PE=1 SV=1	28	10	1673.6	2424.1	2458.77	2424.1	1768.5	1598	2567.13	2723.83	1.08358	0.126076	0.1158	0.899369	1967.9	2086.3	2604.9	2597.51	1.06544	0.012086	0.0914505	1.91772	1760.8	1829.3	2543.73	2573.51	1.048	0.0359911	0.0676366	1.4438	2168.9	2061.4	2553.74	2662.32	1.06823	0.0998189	0.0952277	1.00079
O95994	AGR2	Anterior gradient protein 2 homolog OS=Homo sapiens OX=9606 GN=AGR2 PE=1 SV=1	20	5	1673.6	2668.8	2458.77	2668.8	2164.5	1734.9	3141.96	2957.18	1.18948	0.0738366	0.250329	1.13173	2894.5	3088.4	3831.44	3845.16	1.49712	0.00674902	0.582191	2.17076	1940.9	2117.9	2803.91	2979.52	1.12791	0.138853	0.17365	0.857445	2468.6	2265.4	2906.61	2925.78	1.13746	0.079063	0.185812	1.10203
O75880	SCO1	Protein SCO1 homolog, mitochondrial OS=Homo sapiens OX=9606 GN=SCO1 PE=1 SV=1	12	4	1675.4	2224.2	2461.42	2224.2	1571.6	1590.1	2281.31	2710.37	1.06532	0.596166	0.0912857	0.224633	1767.2	1934.2	2339.23	2408.14	1.01318	0.825911	0.0188915	0.0830665	1551.4	1535.3	2241.22	2159.9	0.939284	0.374261	-0.0903661	0.426825	1668.6	1592.7	1964.67	2056.99	0.858297	0.120895	-0.220451	0.917591
Q8IY17	PNPLA6	Neuropathy target esterase OS=Homo sapiens OX=9606 GN=PNPLA6 PE=1 SV=3	54	21	1676.4	2310	2462.89	2310	2031.3	1827.5	2948.61	3115.02	1.27043	0.0293119	0.345319	1.53296	2223.4	2420.6	2943.1	3013.73	1.24806	0.0196392	0.319683	1.70688	1991.9	2075	2877.59	2919.17	1.21452	0.023119	0.280384	1.63603	2342.2	2350.6	2757.78	3035.82	1.21386	0.0845563	0.279599	1.07285
Q03405	PLAUR	Urokinase plasminogen activator surface receptor OS=Homo sapiens OX=9606 GN=PLAUR PE=1 SV=1	48	9	1677	2307.7	2463.77	2307.7	1739.8	1405.8	2525.47	2396.22	1.03148	0.535718	0.0447208	0.271064	2159.6	2133.4	2858.65	2656.15	1.15579	0.100736	0.208877	0.996817	1585.5	1660.9	2290.48	2336.6	0.969741	0.468576	-0.0443289	0.32922	1861.9	1757.7	2192.26	2270.08	0.935215	0.21831	-0.0966303	0.660926
Q9UHI6	DDX20	Probable ATP-dependent RNA helicase DDX20 OS=Homo sapiens OX=9606 GN=DDX20 PE=1 SV=2	14	7	1681.3	2493.2	2470.08	2493.2	1581.9	1464.4	2296.26	2496.11	0.965564	0.485037	-0.050556	0.314225	1822.7	1855.6	2412.7	2310.28	0.951584	0.149298	-0.0715972	0.825945	1832.4	1857.9	2647.17	2613.75	1.05997	0.018135	0.0840184	1.74148	2140.7	1943.5	2520.53	2510.05	1.01356	0.117679	0.0194289	0.929302
Q9NZD2	GLTP	Glycolipid transfer protein OS=Homo sapiens OX=9606 GN=GLTP PE=1 SV=3	17	8	1684.9	2954.7	2475.37	2954.7	1529.3	1255.2	2219.91	2139.52	0.802831	0.158488	-0.316832	0.800005	1854.1	2056.3	2454.26	2560.16	0.923454	0.486304	-0.114888	0.313092	1838.4	1975.4	2655.84	2779.05	1.00089	0.993126	0.00127772	0.00299564	2335.6	2077.6	2750.01	2683.24	1.00059	0.995358	0.000843877	0.00202072
O43592	XPOT	Exportin-T OS=Homo sapiens OX=9606 GN=XPOT PE=1 SV=2	29	14	1685	2559.1	2475.52	2559.1	1663.5	1402.5	2414.71	2390.6	0.954453	0.1188	-0.0672538	0.925183	1875.1	2146.6	2482.06	2672.59	1.02384	0.622281	0.0339908	0.206013	1816.5	1851.7	2624.2	2605.02	1.03865	0.151302	0.0547134	0.820154	2275.3	2086.5	2679.01	2694.73	1.06736	0.0575163	0.0940451	1.24021
Q06330	RBPJ	Recombining binding protein suppressor of hairless OS=Homo sapiens OX=9606 GN=RBPJ PE=1 SV=3	21	10	1685.6	2716.8	2476.4	2716.8	1584.9	1293.7	2300.62	2205.14	0.867627	0.117204	-0.204853	0.931056	1739.3	1900.3	2302.3	2365.94	0.898913	0.169198	-0.153746	0.771605	1620.7	1770.8	2341.34	2491.21	0.930553	0.33095	-0.10384	0.480237	2135.7	1890.9	2514.64	2442.11	0.95447	0.44578	-0.0672277	0.35088
Q96KP1	EXOC2	Exocyst complex component 2 OS=Homo sapiens OX=9606 GN=EXOC2 PE=1 SV=1	24	14	1686.2	2566.4	2477.28	2566.4	1749.3	1481.6	2539.26	2525.42	1.00416	0.837536	0.00599422	0.0769967	1878.4	2038.6	2486.43	2538.12	0.996207	0.869812	-0.00548261	0.0605746	1794.9	1841.7	2592.99	2590.96	1.02781	0.256238	0.039574	0.591356	2131.6	2000.9	2509.82	2584.18	1.00998	0.706943	0.01432	0.150616
P80217	IFI35	Interferon-induced 35 kDa protein OS=Homo sapiens OX=9606 GN=IFI35 PE=1 SV=5	19	6	1686.8	2567.3	2478.17	2567.3	1749.6	1430.6	2539.69	2438.49	0.986666	0.667331	-0.0193666	0.175659	1822.5	2038.3	2412.44	2537.75	0.981116	0.598711	-0.0275049	0.222783	1723.8	1818	2490.28	2557.61	1.00048	0.984628	0.000694293	0.00672761	2460.5	2186.6	2897.07	2824.01	1.13391	0.0278884	0.181302	1.55458
Q9UPT5	EXOC7	Exocyst complex component 7 OS=Homo sapiens OX=9606 GN=EXOC7 PE=1 SV=3	25	14	1687.1	2588.4	2478.61	2588.4	1595.7	1406.4	2316.29	2397.24	0.930242	0.122222	-0.104323	0.912851	1816.7	1908.9	2404.76	2376.64	0.943634	0.127941	-0.0837004	0.892992	1782.2	1767.9	2574.65	2487.13	0.998968	0.973685	-0.00148899	0.0115813	2010.1	1910.6	2366.76	2467.56	0.954077	0.258865	-0.0678222	0.586927
O00442	RTCA	RNA 3'-terminal phosphate cyclase OS=Homo sapiens OX=9606 GN=RTCA PE=1 SV=1	27	12	1693.1	2322	2487.42	2322	1677.1	1560.9	2434.45	2660.59	1.05939	0.415246	0.0832324	0.381695	1909.2	2052.9	2527.2	2555.93	1.05691	0.244626	0.079853	0.611498	1832.4	1830.7	2647.17	2575.48	1.08592	0.148957	0.118919	0.82694	2221.7	2072	2615.9	2676.01	1.10032	0.111287	0.137925	0.953556
Q9BV57	ADI1	1,2-dihydroxy-3-keto-5-methylthiopentene dioxygenase OS=Homo sapiens OX=9606 GN=ADI1 PE=1 SV=1	18	5	1696.2	2143.1	2491.98	2143.1	1660.3	1237.4	2410.07	2109.18	0.97501	0.824966	-0.0365104	0.0835638	1515	1691.5	2005.4	2105.97	0.887013	0.285955	-0.172973	0.543702	1551.4	1605.1	2241.22	2258.1	0.970712	0.735002	-0.0428847	0.133711	1996	1799.8	2350.16	2324.46	1.00853	0.920334	0.0122544	0.0360548
P11234	RALB	Ras-related protein Ral-B OS=Homo sapiens OX=9606 GN=RALB PE=1 SV=1	29	4	1696.9	2273.6	2493	2273.6	1795.2	1676.3	2605.89	2857.3	1.14614	0.172095	0.19678	0.764232	1980.4	2123.6	2621.45	2643.95	1.10464	0.152128	0.143581	0.81779	1887.9	1803.4	2727.35	2537.07	1.10444	0.228634	0.143313	0.640859	1997.8	1832.3	2352.28	2366.43	0.989952	0.847752	-0.0145701	0.0717312
Q53H96	PYCR3	Pyrroline-5-carboxylate reductase 3 OS=Homo sapiens OX=9606 GN=PYCR3 PE=1 SV=3	22	7	1699.6	2965.8	2496.97	2965.8	1735.1	1294.6	2518.65	2206.68	0.865005	0.320572	-0.209219	0.494075	1848.3	1987.9	2446.59	2475	0.900932	0.368362	-0.150509	0.433725	1606.9	1743.7	2321.4	2453.09	0.874005	0.293099	-0.194287	0.532985	2245.8	2009.9	2644.28	2595.8	0.959235	0.68313	-0.0600433	0.165496
P50416	CPT1A	Carnitine O-palmitoyltransferase 1, liver isoform OS=Homo sapiens OX=9606 GN=CPT1A PE=1 SV=2	44	17	1701.4	2655.6	2499.61	2655.6	1919	1719	2785.59	2930.08	1.10872	0.118813	0.14889	0.925136	1940.9	2111.9	2569.16	2629.38	1.00841	0.819762	0.0120752	0.0863121	1664.1	1757.4	2404.03	2472.36	0.945915	0.243221	-0.0802176	0.614	2120.9	2027.6	2497.22	2618.66	0.99237	0.860677	-0.0110499	0.0651596
P35914	HMGCL	Hydroxymethylglutaryl-CoA lyase, mitochondrial OS=Homo sapiens OX=9606 GN=HMGCL PE=1 SV=2	19	8	1702.4	2759.1	2501.08	2759.1	1931	1545.1	2803.01	2633.66	1.03355	0.625127	0.047611	0.204032	2085.5	2306.2	2760.57	2871.29	1.07066	0.316624	0.0984984	0.499456	1709.8	1862.3	2470.05	2619.94	0.967645	0.625964	-0.04745	0.203451	2228.2	1972.5	2623.56	2547.5	0.983056	0.771887	-0.024654	0.112446
P42126	ECI1	Enoyl-CoA delta isomerase 1, mitochondrial OS=Homo sapiens OX=9606 GN=ECI1 PE=1 SV=1	26	8	1702.7	2158.6	2501.52	2158.6	1972.8	1969.3	2863.69	3356.72	1.33482	0.121694	0.416641	0.91473	2106.8	2469.9	2788.76	3075.11	1.25831	0.114554	0.331484	0.940988	2087.7	2413.5	3015.99	3395.38	1.37579	0.0757202	0.460263	1.12079	2512.3	2403.9	2958.07	3104.66	1.30098	0.0639886	0.379597	1.1939
Q96KA5	CLPTM1L	Cleft lip and palate transmembrane protein 1-like protein OS=Homo sapiens OX=9606 GN=CLPTM1L PE=1 SV=1	28	10	1703	2459.1	2501.97	2459.1	1778.5	1672.8	2581.64	2851.33	1.09512	0.226102	0.131092	0.645696	2185.6	2384.8	2893.07	2969.15	1.18165	0.00926082	0.240798	2.03335	1873.5	1996.9	2706.54	2809.3	1.11183	0.037995	0.15293	1.42027	2413.8	2386.9	2842.09	3082.7	1.19426	0.058707	0.256114	1.23131
P23921	RRM1	Ribonucleoside-diphosphate reductase large subunit OS=Homo sapiens OX=9606 GN=RRM1 PE=1 SV=1	24	11	1703	2673.2	2501.97	2673.2	1245.1	994.3	1807.37	1694.81	0.676728	0.0146733	-0.563352	1.83347	1277	1345.4	1690.36	1675.07	0.650303	0.00890368	-0.620816	2.05043	1622.5	1701.6	2343.94	2393.86	0.915487	0.133742	-0.127389	0.873731	2107.3	1825.5	2481.21	2357.65	0.935014	0.252235	-0.0969397	0.598194
O60256	PRPSAP2	Phosphoribosyl pyrophosphate synthase-associated protein 2 OS=Homo sapiens OX=9606 GN=PRPSAP2 PE=1 SV=1	39	9	1703.6	2785.6	2502.85	2785.6	1615.2	1298.5	2344.6	2213.33	0.861865	0.143831	-0.214466	0.842146	1781.2	1964.7	2357.77	2446.12	0.908373	0.243525	-0.138643	0.613457	1677	1792.9	2422.67	2522.3	0.935052	0.370516	-0.0968814	0.431194	2186.2	1924.9	2574.1	2486.02	0.956827	0.521362	-0.0636699	0.282861
Q96ER3	SAAL1	Protein SAAL1 OS=Homo sapiens OX=9606 GN=SAAL1 PE=1 SV=2	19	9	1704.2	2449.9	2503.73	2449.9	1504.6	1299.9	2184.06	2215.71	0.888191	0.0124751	-0.171058	1.90396	1592.4	1758.3	2107.85	2189.14	0.867444	0.021342	-0.205158	1.67076	1734.9	1715.3	2506.31	2413.13	0.9931	0.780864	-0.00998917	0.107425	2013.7	1894.9	2371	2447.28	0.972676	0.284173	-0.0399684	0.546418
P80723	BASP1	Brain acid soluble protein 1 OS=Homo sapiens OX=9606 GN=BASP1 PE=1 SV=2	14	7	1707.1	1926.6	2507.99	1926.6	1329.6	1249.2	1930.03	2129.29	0.915377	0.60361	-0.127562	0.219244	1596.8	1323	2113.68	1647.18	0.848073	0.461476	-0.23774	0.335851	1495.3	1045	2160.18	1470.14	0.818636	0.466794	-0.288706	0.330874	1454	1384	1711.99	1787.45	0.789123	0.25174	-0.341678	0.599048
Q9NVH1	DNAJC11	DnaJ homolog subfamily C member 11 OS=Homo sapiens OX=9606 GN=DNAJC11 PE=1 SV=2	28	14	1707.5	2419.5	2508.58	2419.5	1771.6	1605.5	2571.63	2736.62	1.07714	0.179801	0.10721	0.745208	1965.1	2064.3	2601.19	2570.12	1.04936	0.123233	0.0695064	0.909274	1761.5	1797	2544.74	2528.07	1.02937	0.251322	0.0417615	0.599769	2056.8	1864.7	2421.74	2408.28	0.980103	0.390086	-0.0289954	0.40884
Q7Z3K3	POGZ	Pogo transposable element with ZNF domain OS=Homo sapiens OX=9606 GN=POGZ PE=1 SV=2	31	15	1708	2633.9	2509.31	2633.9	1695.6	1386	2461.31	2362.47	0.937893	0.182337	-0.0925052	0.739125	1909.7	2024.2	2527.86	2520.19	0.981499	0.525508	-0.0269415	0.279421	1552.9	1730.2	2243.39	2434.1	0.909448	0.177581	-0.136937	0.750603	2067.4	1830.7	2434.23	2364.36	0.932995	0.137286	-0.100059	0.862374
Q96EP5	DAZAP1	DAZ-associated protein 1 OS=Homo sapiens OX=9606 GN=DAZAP1 PE=1 SV=1	33	7	1710.1	2737.6	2512.4	2737.6	1755	1379.1	2547.53	2350.71	0.932999	0.360598	-0.100052	0.442977	1832.6	1996.6	2425.8	2485.83	0.93555	0.283687	-0.0961127	0.54716	1645.1	1783.1	2376.59	2508.52	0.930496	0.296969	-0.103928	0.527289	2219.3	1956.4	2613.08	2526.71	0.979007	0.692548	-0.0306085	0.15955
P28290	ITPRID2	Protein ITPRID2 OS=Homo sapiens OX=9606 GN=ITPRID2 PE=1 SV=3	24	11	1711.4	2460.8	2514.31	2460.8	1707.7	1480.6	2478.87	2523.72	1.00552	0.731813	0.00794864	0.1356	1925.3	2013.2	2548.51	2506.5	1.01606	0.361084	0.0229867	0.442392	1646.1	1649.6	2378.03	2320.7	0.944449	0.0719283	-0.082455	1.1431	1975.2	1769.2	2325.67	2284.94	0.926735	0.0323895	-0.109772	1.4896
Q9P0J1	PDP1	[Pyruvate dehydrogenase [acetyl-transferring]]-phosphatase 1, mitochondrial OS=Homo sapiens OX=9606 GN=PDP1 PE=1 SV=3	27	10	1712.7	2659.9	2516.22	2659.9	1719.9	1431.3	2496.58	2439.69	0.953663	0.260838	-0.068449	0.58363	1806.8	1994.4	2391.65	2483.09	0.941777	0.21883	-0.086543	0.659894	1696.4	1905.4	2450.7	2680.57	0.991335	0.883808	-0.0125548	0.0536421	2167.7	2057.5	2552.32	2657.28	1.00647	0.868097	0.00930275	0.0614317
O75223	GGCT	Gamma-glutamylcyclotransferase OS=Homo sapiens OX=9606 GN=GGCT PE=1 SV=1	17	8	1712.8	2547.7	2516.36	2547.7	1533	1161.6	2225.28	1979.98	0.830412	0.0738499	-0.268101	1.13165	1600.1	1733.8	2118.05	2158.64	0.844516	0.0042149	-0.243803	2.37521	1699.8	1678.1	2455.61	2360.8	0.951095	0.131298	-0.0723381	0.881743	2031.4	1772.3	2391.84	2288.94	0.924313	0.0705266	-0.113547	1.15165
Q01081	U2AF1	Splicing factor U2AF 35 kDa subunit OS=Homo sapiens OX=9606 GN=U2AF1 PE=1 SV=3	23	8	1713.9	2377.7	2517.98	2377.7	1582	1377.4	2296.41	2347.81	0.948637	0.234387	-0.0760723	0.630067	1789.5	1829.5	2368.75	2277.79	0.94911	0.274656	-0.0753522	0.561211	1497.4	1649.7	2163.21	2320.85	0.915921	0.190382	-0.126704	0.720374	1827.2	1596	2151.41	2061.25	0.860484	0.0547549	-0.21678	1.26158
P40938	RFC3	Replication factor C subunit 3 OS=Homo sapiens OX=9606 GN=RFC3 PE=1 SV=2	23	11	1715	2444.6	2519.6	2444.6	1559	1636.1	2263.02	2788.77	1.01765	0.884149	0.0252364	0.0534748	1570.2	1778.8	2078.47	2214.66	0.864819	0.0497119	-0.20953	1.30354	1750.9	1686.8	2529.43	2373.04	0.987565	0.755953	-0.0180517	0.121505	2121.9	1934.6	2498.4	2498.55	1.0066	0.704937	0.00948727	0.15185
Q6NUQ4	TMEM214	Transmembrane protein 214 OS=Homo sapiens OX=9606 GN=TMEM214 PE=1 SV=2	34	16	1717.5	2485.5	2523.27	2485.5	2115.3	1847.7	3070.54	3149.45	1.24182	0.00517659	0.312456	2.28596	2352.1	2561.3	3113.46	3188.9	1.25827	0.00422625	0.331438	2.37404	2061	2059.6	2977.41	2897.5	1.17293	0.010253	0.230113	1.98915	2457.7	2288.3	2893.78	2955.36	1.16778	0.00730862	0.223768	2.13616
P42345	MTOR	Serine/threonine-protein kinase mTOR OS=Homo sapiens OX=9606 GN=MTOR PE=1 SV=1	48	27	1717.8	2727	2523.71	2727	1781.9	1514.8	2586.58	2582.02	0.984361	0.72543	-0.02274	0.139404	1950.1	2183.4	2581.34	2718.4	1.00934	0.85998	0.01341	0.0655117	1780.1	1910.7	2571.61	2688.03	1.0017	0.973051	0.00245196	0.0118645	2361.2	2157.4	2780.16	2786.3	1.06013	0.260743	0.0842468	0.583787
Q9Y6H1	CHCHD2	Coiled-coil-helix-coiled-coil-helix domain-containing protein 2 OS=Homo sapiens OX=9606 GN=CHCHD2 PE=1 SV=1	20	4	1719.2	2429.5	2525.77	2429.5	1726.8	1290.6	2506.6	2199.86	0.949789	0.519936	-0.0743207	0.28405	1917.9	1997.5	2538.72	2486.95	1.01421	0.585507	0.0203529	0.232468	1463.7	1551.2	2114.53	2182.27	0.867118	0.030504	-0.2057	1.51564	1707.9	1430.1	2010.94	1846.99	0.77855	0.0287314	-0.361138	1.54164
Q9NX76	CMTM6	CKLF-like MARVEL transmembrane domain-containing protein 6 OS=Homo sapiens OX=9606 GN=CMTM6 PE=1 SV=1	11	2	1721.4	2297	2529	2297	1917.2	1646.3	2782.98	2806.16	1.15813	0.0820208	0.211799	1.08608	2194	2206.4	2904.19	2747.04	1.171	0.0985489	0.227737	1.00635	1761.8	1767.4	2545.18	2486.43	1.0426	0.480801	0.0601914	0.318034	2044.2	1872.2	2406.91	2417.96	0.999767	0.99657	-0.000336882	0.00149237
Q9Y2Q9	MRPS28	28S ribosomal protein S28, mitochondrial OS=Homo sapiens OX=9606 GN=MRPS28 PE=1 SV=1	13	7	1722.5	2694.2	2530.61	2694.2	1562.4	1215.8	2267.96	2072.36	0.830713	0.0740008	-0.267579	1.13076	1582.8	1616.6	2095.15	2012.72	0.786222	0.0258571	-0.346991	1.58742	1458.4	1605.1	2106.87	2258.1	0.835431	0.0610472	-0.259408	1.21433	1892.3	1702	2228.06	2198.15	0.847151	0.0407306	-0.23931	1.39008
Q9Y5L0-1	TNPO3	Isoform 1 of Transportin-3 OS=Homo sapiens OX=9606 GN=TNPO3	29	13	1722.8	2673.6	2531.05	2673.6	1660.3	1419.4	2410.07	2419.4	0.927914	0.119528	-0.107937	0.92253	1880.3	2010.9	2488.94	2503.64	0.959253	0.277024	-0.0600168	0.557483	1772.6	1898.4	2560.78	2670.72	1.00516	0.895128	0.00742267	0.0481146	2265.8	2149	2667.83	2775.45	1.04585	0.313279	0.0646738	0.504069
Q9NR46	SH3GLB2	Endophilin-B2 OS=Homo sapiens OX=9606 GN=SH3GLB2 PE=1 SV=1	23	9	1724.3	2455.1	2533.26	2455.1	1789	1601.3	2596.89	2729.46	1.06775	0.159235	0.0945802	0.797963	1879.5	2069	2487.89	2575.97	1.01514	0.587109	0.0216718	0.231281	1927.5	1869	2784.55	2629.36	1.08531	0.134009	0.118107	0.872866	2302.9	2109.7	2711.51	2724.7	1.08978	0.029925	0.124035	1.52397
Q8IYB3	SRRM1	Serine/arginine repetitive matrix protein 1 OS=Homo sapiens OX=9606 GN=SRRM1 PE=1 SV=2	24	8	1725.1	2564.4	2534.43	2564.4	1787.9	1557.2	2595.29	2654.29	1.02956	0.150401	0.0420338	0.822748	2001.6	1989.5	2649.51	2476.99	1.00543	0.888962	0.00780718	0.0511168	1632.8	1689.2	2358.82	2376.42	0.928689	0.00901154	-0.106732	2.0452	2057.7	1955	2422.8	2524.9	0.97036	0.291356	-0.0434083	0.535576
Q9BX68	HINT2	Histidine triad nucleotide-binding protein 2, mitochondrial OS=Homo sapiens OX=9606 GN=HINT2 PE=1 SV=1	13	5	1727	2282.5	2537.23	2282.5	1792.3	1189.9	2601.68	2028.21	0.960613	0.790812	-0.0579726	0.101926	1671.6	1704.3	2212.69	2121.91	0.899346	0.214672	-0.153053	0.668225	1288	1396.2	1860.7	1964.21	0.793597	0.0686208	-0.333522	1.16354	1659.3	1554.9	1953.72	2008.17	0.822014	0.0811372	-0.282765	1.09078
Q9NPA8	ENY2	Transcription and mRNA export factor ENY2 OS=Homo sapiens OX=9606 GN=ENY2 PE=1 SV=1	11	4	1727.4	1828.5	2537.81	1828.5	1760.3	1625.4	2555.23	2770.54	1.21974	0.324852	0.286572	0.488314	1790.6	1876.4	2370.21	2336.18	1.07789	0.679262	0.108205	0.167963	1801.7	1651.9	2602.82	2323.94	1.12836	0.538677	0.174223	0.268672	1824.4	1761	2148.11	2274.35	1.01286	0.944981	0.0184321	0.0245768
Q13464	ROCK1	Rho-associated protein kinase 1 OS=Homo sapiens OX=9606 GN=ROCK1 PE=1 SV=1	67	24	1730.6	2569.9	2542.51	2569.9	1657.3	1432.5	2405.71	2441.73	0.948171	0.0279458	-0.0767801	1.55368	1812.2	1932.2	2398.8	2405.65	0.939762	0.00829832	-0.0896326	2.08101	1720.6	1814.7	2485.66	2552.97	0.985567	0.416803	-0.0209736	0.380069	2133.9	2009.2	2512.52	2594.9	0.999024	0.959382	-0.001409	0.0180086
P21926	CD9	CD9 antigen OS=Homo sapiens OX=9606 GN=CD9 PE=1 SV=4	14	6	1735.1	2465.3	2549.13	2465.3	1830.9	1531.1	2657.71	2609.8	1.05047	0.119918	0.0710359	0.921116	2056.2	2165.1	2721.78	2695.62	1.08036	0.0443502	0.111517	1.3531	1669.1	1728.6	2411.26	2431.84	0.965834	0.185582	-0.0501532	0.731463	1864.7	1592.9	2195.56	2057.24	0.848114	0.0422571	-0.23767	1.3741
Q9BYD6	MRPL1	39S ribosomal protein L1, mitochondrial OS=Homo sapiens OX=9606 GN=MRPL1 PE=1 SV=2	20	7	1738	2677	2553.39	2677	1600.6	1376	2323.41	2345.43	0.892637	0.0465328	-0.163855	1.33224	1724	1842.5	2282.05	2293.97	0.874892	0.034182	-0.192823	1.4662	1638.7	1683.8	2367.34	2368.82	0.905508	0.057247	-0.1432	1.24225	2061	1871.5	2426.69	2417.06	0.926079	0.0892809	-0.110794	1.04924
P53680	AP2S1	AP-2 complex subunit sigma OS=Homo sapiens OX=9606 GN=AP2S1 PE=1 SV=2	20	5	1738.2	3061.6	2553.68	3061.6	1708.7	1400.7	2480.32	2387.53	0.866894	0.284697	-0.206072	0.545618	1996.8	1986.4	2643.16	2473.13	0.911137	0.449885	-0.13426	0.346898	1728.7	1942.7	2497.36	2733.05	0.931459	0.562865	-0.102435	0.249595	2431.6	2204.6	2863.05	2847.26	1.01692	0.868913	0.0242102	0.0610239
Q99614	TTC1	Tetratricopeptide repeat protein 1 OS=Homo sapiens OX=9606 GN=TTC1 PE=1 SV=1	48	12	1739.8	3016.6	2556.03	3016.6	1810.4	1223.7	2627.95	2085.83	0.84588	0.350707	-0.241475	0.455055	2024.7	2102.7	2680.09	2617.93	0.950721	0.614475	-0.0729062	0.211496	1863.2	1929.8	2691.66	2714.9	0.970199	0.753234	-0.0436472	0.12307	2481.1	2122.9	2921.33	2741.74	1.01623	0.871701	0.0232267	0.0596327
P48729	CSNK1A1	Casein kinase I isoform alpha OS=Homo sapiens OX=9606 GN=CSNK1A1 PE=1 SV=2	20	8	1740.4	2690.6	2556.91	2690.6	1628.2	1386.4	2363.47	2363.15	0.900737	0.0600044	-0.150823	1.22182	1857.5	1962.8	2458.76	2443.75	0.934255	0.124324	-0.0981117	0.905444	1740.8	1807.4	2514.84	2542.7	0.963798	0.298741	-0.0531975	0.524705	2198.7	1934.6	2588.82	2498.55	0.969483	0.425461	-0.0447121	0.37114
P04080	CSTB	Cystatin-B OS=Homo sapiens OX=9606 GN=CSTB PE=1 SV=2	17	5	1740.9	2539	2557.65	2539	1672.5	984	2427.78	1677.25	0.805437	0.317435	-0.312156	0.498345	1556.5	1602.9	2060.33	1995.66	0.795816	0.00415677	-0.329493	2.38124	1424.3	1407.1	2057.61	1979.55	0.79212	0.00568902	-0.336209	2.24496	1718.9	1541.6	2023.89	1990.99	0.787749	0.00121989	-0.344192	2.91368
P18858	LIG1	DNA ligase 1 OS=Homo sapiens OX=9606 GN=LIG1 PE=1 SV=1	27	16	1744.1	2668.8	2562.35	2668.8	1620	1354.6	2351.57	2308.95	0.890917	0.0380878	-0.166637	1.41921	1670.6	1798.7	2211.37	2239.44	0.850828	0.0193289	-0.233061	1.71379	1716.1	1754.3	2479.16	2468	0.945711	0.117529	-0.0805283	0.929857	2225.5	1941.2	2620.38	2507.08	0.980178	0.573429	-0.0288849	0.24152
Q96J02	ITCH	E3 ubiquitin-protein ligase Itchy homolog OS=Homo sapiens OX=9606 GN=ITCH PE=1 SV=2	22	9	1744.6	2813.6	2563.08	2813.6	1700.9	1391.3	2469	2371.51	0.900278	0.184248	-0.151558	0.734598	1943.6	2090.8	2572.73	2603.11	0.962647	0.509575	-0.0549208	0.292792	1777.6	1863.8	2568	2622.05	0.965288	0.542191	-0.0509682	0.265848	2135.4	1937.8	2514.29	2502.68	0.933099	0.287922	-0.0998982	0.540726
Q9Y697	NFS1	Cysteine desulfurase, mitochondrial OS=Homo sapiens OX=9606 GN=NFS1 PE=1 SV=3	19	8	1747.4	2391.2	2567.2	2391.2	1840.2	1751.9	2671.21	2986.16	1.14097	0.192305	0.190257	0.71601	2051.8	2119.6	2715.96	2638.97	1.07997	0.175037	0.110994	0.756869	1906.3	1815.1	2753.93	2553.53	1.0704	0.320773	0.0981487	0.493802	1960.4	1769.3	2308.24	2285.07	0.926369	0.176005	-0.110341	0.754474
Q7Z417	NUFIP2	Nuclear fragile X mental retardation-interacting protein 2 OS=Homo sapiens OX=9606 GN=NUFIP2 PE=1 SV=1	26	13	1749.8	2905.5	2570.72	2905.5	1496.8	1209.2	2172.73	2061.11	0.773133	0.0720702	-0.371212	1.14224	1697.5	1798	2246.97	2238.57	0.819094	0.0977925	-0.287899	1.00969	1651.5	1714.7	2385.83	2412.29	0.876174	0.180912	-0.190711	0.742533	2114.3	1804.3	2489.45	2330.27	0.880117	0.218572	-0.184233	0.660406
O75530	EED	Polycomb protein EED OS=Homo sapiens OX=9606 GN=EED PE=1 SV=2	20	8	1750.1	2759.3	2571.16	2759.3	1631.1	1382.5	2367.68	2356.51	0.886262	0.0845594	-0.174195	1.07284	1803.8	1913.6	2387.68	2382.49	0.89489	0.0967422	-0.160218	1.01438	1595.9	1727.1	2305.51	2429.73	0.888336	0.118499	-0.170822	0.926285	2116.9	1830.7	2492.51	2364.36	0.911154	0.172976	-0.134233	0.762013
Q9Y371	SH3GLB1	Endophilin-B1 OS=Homo sapiens OX=9606 GN=SH3GLB1 PE=1 SV=1	27	8	1751.2	2964.7	2572.78	2964.7	1772.5	1402.7	2572.94	2390.94	0.896414	0.315618	-0.157763	0.500838	1897.6	2039	2511.84	2538.62	0.912052	0.340802	-0.132813	0.467497	1692.2	1856.9	2444.63	2612.34	0.913226	0.376722	-0.130956	0.423979	2347.8	2002.9	2764.38	2586.76	0.96635	0.707205	-0.0493829	0.150455
Q9NPA0	EMC7	ER membrane protein complex subunit 7 OS=Homo sapiens OX=9606 GN=EMC7 PE=1 SV=1	18	4	1752.2	2403.7	2574.25	2403.7	1655.9	1406.1	2403.68	2396.73	0.964336	0.407521	-0.0523924	0.38985	1955.5	2061.7	2588.49	2566.88	1.03564	0.410506	0.0505249	0.386681	1590.4	1593.7	2297.56	2242.06	0.911947	0.134468	-0.132977	0.871382	1926.9	1849.3	2268.8	2388.39	0.935563	0.263469	-0.0960936	0.579271
Q96P48	ARAP1	Arf-GAP with Rho-GAP domain, ANK repeat and PH domain-containing protein 1 OS=Homo sapiens OX=9606 GN=ARAP1 PE=1 SV=3	31	15	1753.5	2656	2576.16	2656	1613.2	1409.7	2341.7	2402.87	0.906809	0.0400165	-0.14113	1.39776	1856.3	1965.3	2457.18	2446.86	0.937288	0.0552566	-0.0934358	1.25762	1667	1729.4	2408.22	2432.97	0.925277	0.0427984	-0.112043	1.36857	2186.7	1955.5	2574.69	2525.54	0.974787	0.294695	-0.0368414	0.530628
P53634	CTSC	Dipeptidyl peptidase 1 OS=Homo sapiens OX=9606 GN=CTSC PE=1 SV=2	11	4	1753.8	2715.7	2576.6	2715.7	1729.1	1382.9	2509.94	2357.19	0.919662	0.175833	-0.120825	0.754901	1868.2	2102.5	2472.93	2617.68	0.96189	0.420862	-0.0560562	0.37586	1905.5	1986.1	2752.77	2794.1	1.0481	0.221462	0.0677805	0.6547	2452.9	2267.8	2888.13	2928.88	1.09915	0.0685573	0.136383	1.16395
O95372	LYPLA2	Acyl-protein thioesterase 2 OS=Homo sapiens OX=9606 GN=LYPLA2 PE=1 SV=1	24	8	1756.2	2598.8	2580.12	2598.8	1825.5	1526.9	2649.87	2602.64	1.01421	0.284385	0.0203542	0.546093	1855.8	2135.8	2456.51	2659.14	0.987783	0.785267	-0.0177337	0.104983	1945.3	2061.6	2810.27	2900.32	1.10266	0.0286423	0.140986	1.54299	2596.4	2414	3057.09	3117.7	1.19229	0.00403171	0.253737	2.39451
Q9UII2	ATP5IF1	ATPase inhibitor, mitochondrial OS=Homo sapiens OX=9606 GN=ATP5IF1 PE=1 SV=1	11	4	1756.6	2327.6	2580.71	2327.6	1442.5	1074.6	2093.91	1831.68	0.799785	0.114415	-0.322316	0.941518	1492.4	1316.6	1975.48	1639.21	0.736443	0.0915519	-0.441354	1.03833	1222	1224.1	1765.36	1722.1	0.71052	0.0311432	-0.493052	1.50664	1484.2	1403.6	1747.55	1812.76	0.725363	0.0356016	-0.463225	1.44853
Q9UHA4	LAMTOR3	Ragulator complex protein LAMTOR3 OS=Homo sapiens OX=9606 GN=LAMTOR3 PE=1 SV=1	21	4	1759.4	2064.7	2584.83	2064.7	2354.9	2215.1	3418.34	3775.69	1.54726	0.0563585	0.629717	1.24904	2471.5	2862.4	3271.51	3563.78	1.47011	0.0670931	0.55592	1.17332	2254.2	2314.7	3256.52	3256.39	1.40077	0.0698489	0.486218	1.15584	2582.4	2356.9	3040.6	3043.96	1.30864	0.110099	0.388069	0.958216
Q15843	NEDD8	NEDD8 OS=Homo sapiens OX=9606 GN=NEDD8 PE=1 SV=1	7	1	1759.7	2331.8	2585.27	2331.8	1922.7	1548.9	2790.96	2640.14	1.10454	0.223488	0.143447	0.650745	2289.1	2255.7	3030.07	2808.42	1.18739	0.111618	0.247798	0.952264	1664.8	1663.3	2405.05	2339.98	0.965011	0.578443	-0.0513826	0.237739	1914.1	1630.5	2253.73	2105.8	0.886612	0.19785	-0.173625	0.703664
O43765	SGTA	Small glutamine-rich tetratricopeptide repeat-containing protein alpha OS=Homo sapiens OX=9606 GN=SGTA PE=1 SV=1	17	6	1760	2300.4	2585.71	2300.4	1427.8	1065.5	2072.57	1816.17	0.795878	0.121536	-0.329381	0.915294	1408.8	1472.6	1864.82	1833.43	0.756892	0.0537262	-0.40184	1.26981	1337.4	1379.4	1932.07	1940.58	0.792584	0.070981	-0.335365	1.14886	1548.5	1462.3	1823.26	1888.57	0.75967	0.0568768	-0.396556	1.24506
Q15031	LARS2	Probable leucine--tRNA ligase, mitochondrial OS=Homo sapiens OX=9606 GN=LARS2 PE=1 SV=2	29	16	1760.9	2482.2	2587.03	2482.2	1770	1493.7	2569.31	2546.05	1.0091	0.70936	0.0130681	0.149133	1919.2	2062.8	2540.44	2568.25	1.00778	0.750846	0.0111868	0.124449	1727.8	1819	2496.06	2559.02	0.997209	0.918451	-0.00403271	0.0369442	2124.9	1928	2501.93	2490.03	0.984756	0.540112	-0.0221612	0.267516
Q96CM8	ACSF2	Acyl-CoA synthetase family member 2, mitochondrial OS=Homo sapiens OX=9606 GN=ACSF2 PE=1 SV=2	27	13	1761.4	2671	2587.76	2671	1846.1	1472.4	2679.77	2509.74	0.986832	0.749583	-0.019124	0.12518	2045.3	2184.6	2707.35	2719.9	1.03204	0.183283	0.0454982	0.736879	1716.9	1903.3	2480.31	2677.62	0.980825	0.684091	-0.027932	0.164886	2180	1973.5	2566.8	2548.79	0.972775	0.234763	-0.0398213	0.629371
Q8WXI9	GATAD2B	Transcriptional repressor p66-beta OS=Homo sapiens OX=9606 GN=GATAD2B PE=1 SV=1	32	12	1763.6	2529.6	2591	2529.6	1739.8	1460.2	2525.47	2488.95	0.979264	0.275532	-0.03023	0.559828	1857.1	1947	2458.23	2424.08	0.953466	0.0770262	-0.0687469	1.11336	1612.1	1702.2	2328.91	2394.7	0.922474	0.0477362	-0.11642	1.32115	1999.6	1680.5	2354.4	2170.38	0.883642	0.0916618	-0.178466	1.03781
Q8NE86	MCU	Calcium uniporter protein, mitochondrial OS=Homo sapiens OX=9606 GN=MCU PE=1 SV=1	20	8	1764.6	2626.5	2592.47	2626.5	1793.7	1441.2	2603.71	2456.56	0.969593	0.40361	-0.0445492	0.394038	1888.9	2010.3	2500.33	2502.89	0.958661	0.0241246	-0.0609077	1.61754	1730.2	1809.2	2499.53	2545.23	0.966621	0.0924211	-0.0489783	1.03423	2207	2189.2	2598.6	2827.37	1.03966	0.465245	0.0561161	0.332318
P51452	DUSP3	Dual specificity protein phosphatase 3 OS=Homo sapiens OX=9606 GN=DUSP3 PE=1 SV=1	18	7	1765.7	2294.7	2594.08	2294.7	1716.2	1507.5	2491.21	2569.57	1.03518	0.634224	0.0498857	0.197757	1796.5	2012.6	2378.02	2505.75	0.998975	0.989117	-0.00147922	0.00475242	1785.2	1756.1	2578.98	2470.53	1.03288	0.663839	0.0466692	0.177937	2179.2	2019.7	2565.86	2608.46	1.05841	0.444709	0.081895	0.351924
P14923	JUP	Junction plakoglobin OS=Homo sapiens OX=9606 GN=JUP PE=1 SV=3	41	14	1767.2	2577.6	2596.29	2577.6	2101.1	1847	3049.93	3148.26	1.19797	0.00941411	0.260598	2.02622	2409.4	2399.1	3189.31	2986.96	1.19374	0.0387283	0.255488	1.41197	1743.3	1853	2518.45	2606.85	0.99061	0.644631	-0.0136106	0.190689	2160.8	2016.6	2544.2	2604.46	0.995123	0.727874	-0.00705278	0.137944
Q9UEW8	STK39	STE20/SPS1-related proline-alanine-rich protein kinase OS=Homo sapiens OX=9606 GN=STK39 PE=1 SV=3	29	10	1767.8	2808.3	2597.17	2808.3	1663.9	1437.9	2415.29	2450.94	0.900242	0.128074	-0.151615	0.892539	1858.1	1995.9	2459.56	2484.96	0.914726	0.162492	-0.128589	0.789169	1804.5	1917.3	2606.86	2697.31	0.981261	0.702312	-0.0272908	0.15347	2388.1	2067.2	2811.83	2669.81	1.01409	0.792925	0.020187	0.100768
P16278	GLB1	Beta-galactosidase OS=Homo sapiens OX=9606 GN=GLB1 PE=1 SV=2	24	7	1768.4	3091.3	2598.05	3091.3	1809.1	1512.2	2626.06	2577.58	0.91463	0.430437	-0.12874	0.366091	2003	2217.6	2651.36	2760.98	0.951312	0.638564	-0.0720092	0.194795	1733.8	1970.8	2504.73	2772.58	0.927576	0.539282	-0.108462	0.268184	2349.5	2066.7	2766.38	2669.16	0.955389	0.663798	-0.06584	0.177964
Q9Y5V0	ZNF706	Zinc finger protein 706 OS=Homo sapiens OX=9606 GN=ZNF706 PE=1 SV=1	15	5	1768.9	2770	2598.78	2770	1668.5	1174.2	2421.97	2001.45	0.823916	0.172773	-0.279431	0.762524	1847.7	1905.4	2445.79	2372.28	0.897425	0.0979479	-0.156138	1.009	1771.2	1848.7	2558.76	2600.8	0.96103	0.357199	-0.057347	0.44709	2265.6	1969.2	2667.59	2543.24	0.97058	0.533226	-0.0430815	0.273088
Q9NUY8	TBC1D23	TBC1 domain family member 23 OS=Homo sapiens OX=9606 GN=TBC1D23 PE=1 SV=3	24	9	1769.2	2722.9	2599.22	2722.9	1816.3	1578	2636.51	2689.74	1.00078	0.978303	0.00111974	0.00952647	1962.5	2201.5	2597.75	2740.94	1.00311	0.938199	0.00448421	0.027705	1995	1997.4	2882.07	2810	1.06951	0.122749	0.0969506	0.910982	2423.9	2150.8	2853.98	2777.78	1.05818	0.166733	0.0815831	0.777978
O43665-3	RGS10	Isoform 3 of Regulator of G-protein signaling 10 OS=Homo sapiens OX=9606 GN=RGS10	26	7	1771.2	2770.4	2602.16	2770.4	1681.5	1319.2	2440.84	2248.61	0.872852	0.116009	-0.196191	0.93551	1726.7	1979.5	2285.62	2464.54	0.884153	0.126764	-0.177632	0.897003	1812.4	1811.7	2618.27	2548.75	0.961744	0.376076	-0.0562759	0.424724	2186.6	1944.4	2574.58	2511.21	0.946622	0.251722	-0.0791398	0.599079
O00479	HMGN4	High mobility group nucleosome-binding domain-containing protein 4 OS=Homo sapiens OX=9606 GN=HMGN4 PE=1 SV=3	16	3	1772.8	2614.8	2604.51	2614.8	1924.1	1543.8	2793	2631.45	1.0393	0.332664	0.055615	0.477995	2107.3	2102.9	2789.42	2618.18	1.03608	0.38689	0.0511293	0.412413	1815.7	1839.4	2623.04	2587.72	0.998362	0.837851	-0.0023651	0.076833	2155.2	1927.2	2537.6	2488.99	0.963077	0.0605033	-0.0542771	1.21822
Q86SF2	GALNT7	N-acetylgalactosaminyltransferase 7 OS=Homo sapiens OX=9606 GN=GALNT7 PE=1 SV=1	35	13	1773	2522.1	2604.81	2522.1	1855.8	1643.8	2693.85	2801.9	1.07194	0.113403	0.100228	0.945374	2187.4	2319.5	2895.45	2887.85	1.12803	0.0156355	0.173806	1.80589	1860.2	1867.5	2687.33	2627.25	1.03661	0.207782	0.0518676	0.682393	2236.6	2182.7	2633.45	2818.98	1.06349	0.250214	0.0888089	0.601688
P11172	UMPS	Uridine 5'-monophosphate synthase OS=Homo sapiens OX=9606 GN=UMPS PE=1 SV=1	29	14	1773.9	2718.9	2606.13	2718.9	1678.2	1524	2436.05	2597.7	0.9453	0.277507	-0.0811564	0.556727	1800.8	2002.2	2383.71	2492.8	0.915773	0.103693	-0.126939	0.98425	1837.9	1905.9	2655.11	2681.27	1.00213	0.93078	0.00307441	0.0311529	2299.2	1964	2707.15	2536.52	0.984723	0.729255	-0.0222104	0.13712
O00115	DNASE2	Deoxyribonuclease-2-alpha OS=Homo sapiens OX=9606 GN=DNASE2 PE=1 SV=2	11	5	1777.2	2443.2	2610.98	2443.2	2081.4	1731.8	3021.33	2951.9	1.18184	0.0368873	0.241034	1.43312	2325.2	2560.8	3077.86	3188.28	1.23979	0.0263831	0.3101	1.57867	1977.6	2052.2	2856.93	2887.09	1.13649	0.0559836	0.184586	1.25194	2398.1	2182.6	2823.6	2818.85	1.11639	0.0726464	0.158845	1.13879
Q13308	PTK7	Inactive tyrosine-protein kinase 7 OS=Homo sapiens OX=9606 GN=PTK7 PE=1 SV=2	54	22	1778.7	2406.1	2613.18	2406.1	1752	1451	2543.18	2473.27	0.999435	0.990824	-0.000815461	0.00400333	1802.4	1930.3	2385.83	2403.29	0.954144	0.383425	-0.0677214	0.41632	1647.6	1768.1	2380.2	2487.41	0.969783	0.582163	-0.0442666	0.234956	2011.8	1730.6	2368.76	2235.08	0.917232	0.233938	-0.124641	0.630899
P45954	ACADSB	Short/branched chain specific acyl-CoA dehydrogenase, mitochondrial OS=Homo sapiens OX=9606 GN=ACADSB PE=1 SV=1	21	8	1779.1	2519.2	2613.77	2519.2	1901.3	1629	2759.9	2776.67	1.07863	0.0522309	0.1092	1.28207	1984.3	2237.1	2626.61	2785.26	1.05434	0.270114	0.0763342	0.568452	1843	1879.2	2662.48	2643.71	1.03375	0.214215	0.0478841	0.66915	2351	2158.6	2768.15	2787.85	1.08241	0.0483907	0.114252	1.31524
Q9NR28	DIABLO	Diablo homolog, mitochondrial OS=Homo sapiens OX=9606 GN=DIABLO PE=1 SV=1	33	10	1781.2	2561	2616.85	2561	1967.2	1618.8	2855.56	2759.29	1.0844	0.0591725	0.116892	1.22788	2176.2	2242.8	2880.63	2792.36	1.09562	0.0417386	0.131754	1.37946	1844.5	1892.1	2664.65	2661.86	1.02871	0.117164	0.0408361	0.931207	2289.7	2112.8	2695.97	2728.7	1.04767	0.0624226	0.0671808	1.20466
O15357	INPPL1	Phosphatidylinositol 3,4,5-trisphosphate 5-phosphatase 2 OS=Homo sapiens OX=9606 GN=INPPL1 PE=1 SV=2	31	18	1783	2840.4	2619.5	2840.4	1829.5	1476.6	2655.68	2516.9	0.947376	0.385564	-0.0779905	0.413904	1976.9	2079.5	2616.81	2589.05	0.953472	0.37207	-0.0687378	0.429375	1801.2	1824.1	2602.09	2566.2	0.946591	0.322408	-0.0791866	0.491594	2327.7	2081.8	2740.71	2688.66	0.994409	0.905324	-0.00808814	0.0431958
Q12769	NUP160	Nuclear pore complex protein Nup160 OS=Homo sapiens OX=9606 GN=NUP160 PE=1 SV=3	46	22	1786.6	2442.8	2624.79	2442.8	1707.1	1551.5	2478	2644.57	1.01085	0.844322	0.0155697	0.0734919	1941.9	2006.3	2570.48	2497.91	1.00016	0.99709	0.000229543	0.00126572	1643	1700.7	2373.55	2392.59	0.940516	0.241235	-0.0884758	0.61756	2024.6	1863.1	2383.83	2406.21	0.945231	0.269291	-0.0812609	0.569778
P15529	CD46	Membrane cofactor protein OS=Homo sapiens OX=9606 GN=CD46 PE=1 SV=3	14	4	1788.7	2438.9	2627.87	2438.9	1673	1560.4	2428.5	2659.74	1.00424	0.949224	0.00610096	0.0226313	2134.8	2266.8	2825.83	2822.24	1.11473	0.0914501	0.15669	1.03882	1667.1	1733.6	2408.37	2438.88	0.956673	0.370141	-0.0639015	0.431633	2031.8	1777.8	2392.31	2296.04	0.925314	0.2163	-0.111986	0.664944
Q6UXV4	APOOL	MICOS complex subunit MIC27 OS=Homo sapiens OX=9606 GN=APOOL PE=1 SV=1	17	8	1790.5	2917.1	2630.52	2917.1	1934.6	1632.3	2808.24	2782.3	1.00774	0.895119	0.0111181	0.0481192	2151.1	2408.6	2847.4	2998.79	1.05382	0.454195	0.0756279	0.342758	1923.1	2086.6	2778.2	2935.49	1.02994	0.661941	0.0425537	0.179181	2353.4	2153.8	2770.97	2781.65	1.0009	0.987658	0.00130125	0.00539343
P28070	PSMB4	Proteasome subunit beta type-4 OS=Homo sapiens OX=9606 GN=PSMB4 PE=1 SV=4	45	7	1791.9	3204.5	2632.57	3204.5	1774.4	1368.9	2575.69	2333.32	0.841007	0.273753	-0.249811	0.562641	1944.9	2062.1	2574.46	2567.38	0.880893	0.348181	-0.182961	0.458195	1733	1915.9	2503.57	2695.34	0.890671	0.400994	-0.167035	0.396862	2452.5	2130.8	2887.66	2751.95	0.966169	0.768881	-0.049652	0.114141
Q8WUD4	CCDC12	Coiled-coil domain-containing protein 12 OS=Homo sapiens OX=9606 GN=CCDC12 PE=1 SV=1	23	7	1795.4	2364.9	2637.72	2364.9	1726.8	1475.7	2506.6	2515.37	1.00387	0.949934	0.00556975	0.0223066	1851.4	1822.8	2450.69	2269.45	0.943534	0.479338	-0.0838543	0.319358	1766	1631.5	2551.24	2295.24	0.96879	0.71697	-0.0457439	0.144499	1981.7	1866.9	2333.32	2411.12	0.948391	0.45885	-0.0764457	0.338329
P14550	AKR1A1	Alcohol dehydrogenase [NADP(+)] OS=Homo sapiens OX=9606 GN=AKR1A1 PE=1 SV=3	38	10	1796.7	2683	2639.63	2683	1935.6	1642.5	2809.69	2799.68	1.05387	0.0232613	0.0757013	1.63337	2054.7	2317.9	2719.8	2885.86	1.05318	0.240914	0.0747458	0.618138	2007	2071.6	2899.4	2914.39	1.09228	0.00861672	0.127341	2.06466	2586.7	2249.6	3045.67	2905.38	1.11807	0.0505007	0.161005	1.2967
Q6IAA8	LAMTOR1	Ragulator complex protein LAMTOR1 OS=Homo sapiens OX=9606 GN=LAMTOR1 PE=1 SV=2	20	5	1797	2218.2	2640.07	2218.2	2120.2	2000.2	3077.65	3409.39	1.33526	0.0935782	0.41712	1.02883	2366.8	2546.4	3132.92	3170.35	1.29743	0.0762132	0.37566	1.11797	2056.1	2096	2970.33	2948.71	1.21835	0.128671	0.284924	0.89052	2270.2	2101.9	2673.01	2714.62	1.10896	0.338104	0.149209	0.47095
Q01650	SLC7A5	Large neutral amino acids transporter small subunit 1 OS=Homo sapiens OX=9606 GN=SLC7A5 PE=1 SV=2	13	4	1800.4	2434.5	2645.06	2434.5	2447	2055.4	3552.03	3503.48	1.389	0.0117487	0.474047	1.93001	2364.6	2435	3130.01	3031.65	1.21303	0.0431607	0.278616	1.36491	2305.6	2423.7	3330.77	3409.73	1.32699	0.0178418	0.408153	1.74856	2788.5	2667.6	3283.27	3445.23	1.32462	0.0249841	0.405581	1.60234
P04183	TK1	Thymidine kinase, cytosolic OS=Homo sapiens OX=9606 GN=TK1 PE=1 SV=2	20	7	1802	2809.8	2647.41	2809.8	1615.8	1350.5	2345.47	2301.96	0.851613	0.0405007	-0.23173	1.39254	1559.2	1756.3	2063.91	2186.65	0.778888	0.0272987	-0.360512	1.56386	1807.1	1826	2610.62	2568.87	0.949109	0.239488	-0.0753546	0.620717	2350.3	2055.7	2767.32	2654.95	0.993598	0.87587	-0.00926562	0.0575604
P23368	ME2	NAD-dependent malic enzyme, mitochondrial OS=Homo sapiens OX=9606 GN=ME2 PE=1 SV=1	39	14	1802.4	2592.8	2648	2592.8	1907.7	1731.3	2769.19	2951.05	1.09148	0.127715	0.126287	0.893756	2048.9	2211.6	2712.12	2753.51	1.0429	0.0826629	0.0606019	1.08269	1884.6	1882.9	2722.58	2648.92	1.02494	0.291481	0.0355371	0.53539	2235.3	2091.2	2631.92	2700.8	1.01754	0.407075	0.0250845	0.390325
Q9HD26	GOPC	Golgi-associated PDZ and coiled-coil motif-containing protein OS=Homo sapiens OX=9606 GN=GOPC PE=1 SV=1	26	12	1803	2674	2648.88	2674	1759.8	1388.6	2554.5	2366.9	0.924575	0.167966	-0.113137	0.774778	2087.5	2214	2763.21	2756.5	1.03698	0.0170048	0.0523869	1.76943	1812.8	1837	2618.85	2584.34	0.977515	0.107131	-0.0328089	0.970084	2181.7	1931.2	2568.81	2494.16	0.951171	0.080842	-0.0722241	1.09236
O43159	RRP8	Ribosomal RNA-processing protein 8 OS=Homo sapiens OX=9606 GN=RRP8 PE=1 SV=2	21	9	1803.9	2655.7	2650.2	2655.7	1779.7	1542.4	2583.39	2629.06	0.982386	0.179282	-0.0256376	0.746464	1936.2	2110.2	2562.94	2627.27	0.978195	0.215007	-0.0318063	0.667548	1703.5	1759.4	2460.95	2475.17	0.930309	0.00169584	-0.104219	2.77062	2123.7	1883.3	2500.52	2432.3	0.929684	0.0320407	-0.105188	1.4943
P63208	SKP1	S-phase kinase-associated protein 1 OS=Homo sapiens OX=9606 GN=SKP1 PE=1 SV=2	16	4	1806.7	2333.3	2654.32	2333.3	1573.3	1156.3	2283.78	1970.94	0.853057	0.243663	-0.229286	0.613211	1537.4	1421.7	2035.05	1770.06	0.762912	0.104794	-0.390412	0.979664	1442.4	1290	2083.76	1814.81	0.781649	0.121505	-0.355407	0.915407	1558	1421.6	1834.44	1836.01	0.735913	0.0545819	-0.442394	1.26295
Q13043	STK4	Serine/threonine-protein kinase 4 OS=Homo sapiens OX=9606 GN=STK4 PE=1 SV=2	25	6	1807.1	2457.8	2654.9	2457.8	1647.9	1432.4	2392.07	2441.56	0.945416	0.303363	-0.0809796	0.518038	1773.9	1935.2	2348.1	2409.39	0.930523	0.227409	-0.103886	0.643191	1793.1	1794.6	2590.39	2524.69	1.00047	0.991887	0.000672515	0.00353777	2173	1953.9	2558.56	2523.48	0.994002	0.892328	-0.00867862	0.0494757
P30405	PPIF	Peptidyl-prolyl cis-trans isomerase F, mitochondrial OS=Homo sapiens OX=9606 GN=PPIF PE=1 SV=1	37	5	1807.1	2609.7	2654.9	2609.7	1858.2	1554.5	2697.34	2649.68	1.01565	0.336311	0.0224102	0.473258	1978.2	2116.2	2618.53	2634.74	0.997848	0.83541	-0.00310874	0.0781001	1670.2	1786.1	2412.85	2512.74	0.935604	0.0906039	-0.0960305	1.04285	2159.2	1953.5	2542.31	2522.96	0.962138	0.0558105	-0.0556843	1.25328
P46109	CRKL	Crk-like protein OS=Homo sapiens OX=9606 GN=CRKL PE=1 SV=1	29	11	1808.6	2601.4	2657.11	2601.4	1810.4	1479.3	2627.95	2521.5	0.979262	0.459846	-0.0302338	0.337388	1947.2	2049.9	2577.5	2552.19	0.975503	0.169901	-0.0357813	0.769805	1944.6	1862.4	2809.26	2620.08	1.03249	0.477684	0.0461219	0.320859	2324.9	2106.7	2737.41	2720.82	1.03798	0.0752619	0.0537811	1.12342
Q8WUF5	PPP1R13L	RelA-associated inhibitor OS=Homo sapiens OX=9606 GN=PPP1R13L PE=1 SV=4	33	16	1808.9	2522.2	2657.55	2522.2	1637.4	1404.4	2376.83	2393.84	0.921022	0.0955274	-0.118693	1.01987	1695.8	1919.8	2244.72	2390.21	0.894819	0.111266	-0.160333	0.953639	1861.9	1809.3	2689.78	2545.38	1.0107	0.805804	0.0153515	0.0937707	2219.5	1859.4	2613.31	2401.43	0.968144	0.579055	-0.0467061	0.23728
Q16763	UBE2S	Ubiquitin-conjugating enzyme E2 S OS=Homo sapiens OX=9606 GN=UBE2S PE=1 SV=2	12	6	1809	2963.3	2657.7	2963.3	1417.5	1308.8	2057.62	2230.88	0.762944	0.0630096	-0.390351	1.20059	1568.8	1610.5	2076.61	2005.12	0.726159	0.0391499	-0.461642	1.40727	1763.5	1862.4	2547.63	2620.08	0.919358	0.285746	-0.121301	0.54402	2226.4	1859.5	2621.44	2401.56	0.893613	0.253133	-0.162277	0.59665
Q9H7D0	DOCK5	Dedicator of cytokinesis protein 5 OS=Homo sapiens OX=9606 GN=DOCK5 PE=1 SV=3	27	14	1809.3	2890.6	2658.14	2890.6	1794.8	1557.6	2605.31	2654.97	0.948013	0.348799	-0.0770212	0.457424	1957.1	2134.5	2590.6	2657.52	0.945824	0.339918	-0.0803568	0.468626	1863.7	1933.3	2692.39	2719.82	0.975395	0.618723	-0.0359422	0.208503	2325	2089	2737.53	2697.96	0.979591	0.678456	-0.0297483	0.168478
Q5T0F9-2	CC2D1B	Isoform 2 of Coiled-coil and C2 domain-containing protein 1B OS=Homo sapiens OX=9606 GN=CC2D1B	22	12	1809.6	2712.6	2658.58	2712.6	1761.5	1392.8	2556.97	2374.06	0.918054	0.147352	-0.123349	0.831644	1913	1937.8	2532.23	2412.62	0.920628	0.0831214	-0.119311	1.08029	1776	1832.8	2565.69	2578.44	0.957728	0.0548889	-0.0623125	1.26052	2194.7	1987.3	2584.11	2566.61	0.958957	0.0604041	-0.0604621	1.21893
Q92597	NDRG1	Protein NDRG1 OS=Homo sapiens OX=9606 GN=NDRG1 PE=1 SV=1	42	11	1810.4	2795.3	2659.75	2795.3	2264.3	1967.6	3286.82	3353.82	1.21734	0.0158782	0.283731	1.7992	2603.9	2925.7	3446.77	3642.59	1.2996	0.020582	0.378063	1.68651	2202.3	2186.9	3181.54	3076.59	1.14722	0.0426704	0.19814	1.36987	2616.5	2279.8	3080.75	2944.38	1.10451	0.097419	0.143401	1.01136
Q9Y4K0	LOXL2	Lysyl oxidase homolog 2 OS=Homo sapiens OX=9606 GN=LOXL2 PE=1 SV=1	20	12	1810.9	2532.3	2660.49	2532.3	1786.6	1548.4	2593.4	2639.29	1.00768	0.797076	0.0110437	0.0985	2012.9	2192.2	2664.47	2729.36	1.03872	0.296664	0.0548002	0.527735	1930.8	2113.1	2789.32	2972.77	1.10963	0.125985	0.150083	0.899682	2326.5	2133.5	2739.3	2755.43	1.05815	0.144447	0.08154	0.84029
Q53H12	AGK	Acylglycerol kinase, mitochondrial OS=Homo sapiens OX=9606 GN=AGK PE=1 SV=2	35	12	1811.9	2591.7	2661.96	2591.7	1942.5	1893.6	2819.7	3227.69	1.15108	0.19524	0.202992	0.709431	2162.6	2426.3	2862.62	3020.82	1.11988	0.0679345	0.16334	1.16791	1979.5	2028.1	2859.68	2853.19	1.08741	0.0228023	0.120893	1.64202	2428.6	2263.4	2859.51	2923.2	1.1007	0.0306551	0.138425	1.5135
Q9UI10-2	EIF2B4	Isoform 2 of Translation initiation factor eIF-2B subunit delta OS=Homo sapiens OX=9606 GN=EIF2B4	36	1	1812.7	2627.4	2663.13	2627.4	1767.5	1521.2	2565.68	2592.92	0.975063	0.0990666	-0.0364327	1.00407	1878.3	2024.4	2486.3	2520.44	0.946359	0.0290168	-0.0795408	1.53735	1827.6	1802.1	2640.23	2535.25	0.978253	0.408511	-0.0317201	0.388796	2195.1	2076.3	2584.58	2681.56	0.99539	0.835408	-0.00666605	0.0781013
O15145	ARPC3	Actin-related protein 2/3 complex subunit 3 OS=Homo sapiens OX=9606 GN=ARPC3 PE=1 SV=3	31	6	1814.7	3148.4	2666.07	3148.4	1753.3	1301.1	2545.06	2217.76	0.819133	0.212973	-0.287831	0.671675	1931.4	2062.2	2556.59	2567.51	0.881265	0.28874	-0.182351	0.539492	1771.9	1876.1	2559.77	2639.35	0.894169	0.335138	-0.161381	0.474777	2393.6	2056.4	2818.3	2655.86	0.941472	0.572564	-0.0870095	0.242176
Q8IZP0	ABI1	Abl interactor 1 OS=Homo sapiens OX=9606 GN=ABI1 PE=1 SV=4	26	8	1815.2	2677.1	2666.8	2677.1	1734.7	1385.4	2518.07	2361.45	0.913099	0.0977648	-0.131157	1.00982	1879.3	1990.9	2487.62	2478.74	0.92935	0.00129503	-0.105706	2.88772	1695	1684.5	2448.67	2369.8	0.901677	0.0221573	-0.149317	1.65448	2083.7	1899.8	2453.42	2453.61	0.918247	0.000555098	-0.123045	3.25563
Q9NVZ3	NECAP2	Adaptin ear-binding coat-associated protein 2 OS=Homo sapiens OX=9606 GN=NECAP2 PE=1 SV=1	20	9	1815.8	2742.2	2667.69	2742.2	1831.4	1514.7	2658.43	2581.84	0.968649	0.253366	-0.0459547	0.596251	1963.6	2170.9	2599.21	2702.84	0.980067	0.487149	-0.029048	0.312338	1918.6	1927.8	2771.7	2712.08	1.01366	0.519721	0.0195727	0.28423	2375.2	2272	2796.64	2934.31	1.05935	0.176738	0.0831753	0.752669
P78346	RPP30	Ribonuclease P protein subunit p30 OS=Homo sapiens OX=9606 GN=RPP30 PE=1 SV=1	30	12	1816.4	2846.5	2668.57	2846.5	1809.6	1613.1	2626.79	2749.57	0.974849	0.586838	-0.036749	0.231482	2031.2	2152.1	2688.69	2679.43	0.973356	0.496238	-0.0389603	0.30431	1844.4	1946.7	2664.5	2738.67	0.979712	0.620311	-0.0295705	0.20739	2267.6	2141.4	2669.95	2765.64	0.985588	0.731985	-0.0209435	0.135498
Q9BY42	RTF2	Protein RTF2 homolog OS=Homo sapiens OX=9606 GN=RTFDC1 PE=1 SV=3	20	8	1817.2	2213.6	2669.74	2213.6	1628.9	1419.6	2364.49	2419.74	0.979704	0.849218	-0.0295817	0.0709806	1788.2	1852.3	2367.03	2306.17	0.956969	0.69273	-0.0634564	0.159436	1848.9	1787.4	2671	2514.57	1.06189	0.594834	0.0866336	0.225604	2119.8	1898.1	2495.92	2451.41	1.0131	0.901746	0.0187826	0.0449156
Q13098	GPS1	COP9 signalosome complex subunit 1 OS=Homo sapiens OX=9606 GN=GPS1 PE=1 SV=4	34	12	1818	2797.9	2670.92	2797.9	1747.5	1511.8	2536.65	2576.9	0.935037	0.116524	-0.0969047	0.933584	2024.7	2110.8	2680.09	2628.01	0.970612	0.362222	-0.0430333	0.441025	1841.1	1962.5	2659.74	2760.9	0.99119	0.794631	-0.0127665	0.0998345	2346.2	2115.1	2762.49	2731.67	1.00463	0.864118	0.00667077	0.063427
P51809	VAMP7	Vesicle-associated membrane protein 7 OS=Homo sapiens OX=9606 GN=VAMP7 PE=1 SV=3	23	7	1820.2	2680.8	2674.15	2680.8	2036.3	1652.4	2955.86	2816.56	1.07796	0.0958289	0.108303	1.0185	2256.7	2450.7	2987.18	3051.2	1.12763	0.00875254	0.17329	2.05787	2025.9	1964.1	2926.71	2763.15	1.06254	0.177385	0.0875198	0.751084	2489.9	2344.8	2931.69	3028.33	1.11299	0.0246841	0.154444	1.60758
P68402	PAFAH1B2	Platelet-activating factor acetylhydrolase IB subunit beta OS=Homo sapiens OX=9606 GN=PAFAH1B2 PE=1 SV=1	35	4	1821.1	2333.6	2675.47	2333.6	2009.8	1762.4	2917.4	3004.06	1.18215	0.122554	0.241408	0.911674	2200.2	2327.5	2912.39	2897.81	1.15994	0.144037	0.214046	0.841524	2274.9	2283.9	3286.42	3213.06	1.29754	0.0508756	0.375781	1.29349	2604	2582.5	3066.04	3335.32	1.27795	0.0853757	0.353834	1.06867
O14737	PDCD5	Programmed cell death protein 5 OS=Homo sapiens OX=9606 GN=PDCD5 PE=1 SV=3	19	7	1823.7	2661.1	2679.29	2661.1	1383.7	811.6	2008.56	1383.39	0.63515	0.0894289	-0.65483	1.04852	1247.3	1293.8	1651.05	1610.82	0.610792	0.000450776	-0.711247	3.34604	1331	1239.7	1922.82	1744.05	0.686629	0.0113345	-0.542397	1.9456	1656.2	1559.9	1950.07	2014.62	0.742397	0.00236865	-0.429738	2.6255
P21397	MAOA	Amine oxidase [flavin-containing] A OS=Homo sapiens OX=9606 GN=MAOA PE=1 SV=1	26	12	1825.6	2762.7	2682.08	2762.7	1924.8	1599.8	2794.01	2726.9	1.01398	0.543427	0.0200318	0.264859	2093.3	2188.3	2770.89	2724.5	1.0093	0.640883	0.0133489	0.193221	1744	1785.9	2519.46	2512.46	0.924172	0.0363337	-0.113767	1.43969	2187.1	2030.7	2575.16	2622.67	0.954644	0.118568	-0.0669651	0.926033
Q6PCB7	SLC27A1	Long-chain fatty acid transport protein 1 OS=Homo sapiens OX=9606 GN=SLC27A1 PE=1 SV=1	25	7	1825.7	2640	2682.23	2640	2266	1973.4	3289.29	3363.71	1.25004	0.00410874	0.321975	2.38629	2676.9	2860.6	3543.4	3561.54	1.33496	0.000664039	0.416792	3.17781	2113.4	2257.9	3053.11	3176.48	1.17049	0.020033	0.227107	1.69825	2737.4	2541.2	3223.11	3281.98	1.22225	0.00373107	0.289537	2.42817
Q9UL25	RAB21	Ras-related protein Rab-21 OS=Homo sapiens OX=9606 GN=RAB21 PE=1 SV=3	35	11	1825.8	2939.9	2682.38	2939.9	2026.6	1638.7	2941.78	2793.21	1.02005	0.741074	0.028636	0.130138	2383.1	2469.5	3154.5	3074.61	1.10793	0.153288	0.147871	0.814493	2078.6	2026	3002.84	2850.24	1.04105	0.521328	0.05804	0.282889	2693.4	2597.5	3171.3	3354.69	1.16074	0.103695	0.215043	0.984241
Q9UFN0	NIPSNAP3A	Protein NipSnap homolog 3A OS=Homo sapiens OX=9606 GN=NIPSNAP3A PE=1 SV=2	24	9	1826.8	3195.5	2683.85	3195.5	1870.9	1552.1	2715.77	2645.59	0.911898	0.421505	-0.133055	0.375197	2057.1	2262.9	2722.97	2817.38	0.942342	0.581565	-0.0856766	0.235402	1809.9	1986.4	2614.66	2794.52	0.920032	0.477385	-0.120244	0.321132	2507.1	2316.3	2951.94	2991.52	1.01091	0.911996	0.0156482	0.0400069
Q12792	TWF1	Twinfilin-1 OS=Homo sapiens OX=9606 GN=TWF1 PE=1 SV=3	43	12	1827.4	2818.1	2684.73	2818.1	1641.4	1360.8	2382.63	2319.52	0.854497	0.0323228	-0.226853	1.49049	1845.1	1918.1	2442.35	2388.1	0.877812	0.0429255	-0.188016	1.36728	1758	1816	2539.69	2554.8	0.925794	0.0931922	-0.111236	1.03062	2210.7	1928.7	2602.95	2490.93	0.925685	0.143389	-0.111407	0.843486
O14828	SCAMP3	Secretory carrier-associated membrane protein 3 OS=Homo sapiens OX=9606 GN=SCAMP3 PE=1 SV=3	33	10	1827.5	2707.9	2684.87	2707.9	1918.5	1633.1	2784.87	2783.66	1.03259	0.0167784	0.046268	1.77525	2130.2	2258.5	2819.74	2811.91	1.04429	0.0102077	0.0625278	1.99107	1852.3	1939	2675.92	2727.84	1.00204	0.864544	0.00293502	0.063213	2240.2	1948.3	2637.69	2516.25	0.955711	0.193033	-0.0653544	0.714369
Q8WZA0	LZIC	Protein LZIC OS=Homo sapiens OX=9606 GN=LZIC PE=1 SV=1	27	9	1829.6	2809.7	2687.96	2809.7	1657	1245.8	2405.28	2123.5	0.823764	0.0874094	-0.279697	1.05844	1821.4	1933.4	2410.98	2407.15	0.876396	0.0306574	-0.190346	1.51346	1766	1846	2551.24	2597.01	0.936444	0.115111	-0.0947358	0.938884	2302.4	1995.3	2710.92	2576.95	0.96184	0.366166	-0.0561313	0.436322
O00743	PPP6C	Serine/threonine-protein phosphatase 6 catalytic subunit OS=Homo sapiens OX=9606 GN=PPP6C PE=1 SV=1	24	8	1830.7	2477.8	2689.58	2477.8	1871.7	1674.9	2716.93	2854.91	1.07827	0.250689	0.108722	0.600865	2017.5	2172.6	2670.56	2704.96	1.04028	0.434332	0.0569706	0.362179	2008.8	2042.7	2902	2873.73	1.11773	0.104384	0.160572	0.981365	2318.1	2209.4	2729.41	2853.46	1.08041	0.232555	0.111574	0.633475
Q9P2I0	CPSF2	Cleavage and polyadenylation specificity factor subunit 2 OS=Homo sapiens OX=9606 GN=CPSF2 PE=1 SV=2	20	10	1835.8	2811.6	2697.07	2811.6	1729.1	1479.3	2509.94	2521.5	0.913368	0.0535529	-0.130732	1.27122	1955.5	2054.5	2588.49	2557.92	0.934238	0.0924629	-0.0981385	1.03403	1619.8	1804.7	2340.04	2538.9	0.885684	0.111107	-0.175136	0.954258	2123.6	1982.7	2500.4	2560.67	0.918747	0.0743988	-0.122261	1.12843
P12235	SLC25A4	ADP/ATP translocase 1 OS=Homo sapiens OX=9606 GN=SLC25A4 PE=1 SV=4	241	4	1836.4	2829.4	2697.95	2829.4	2184.8	1815.3	3171.42	3094.23	1.13357	0.040087	0.180876	1.397	2424.1	2610.8	3208.77	3250.53	1.16861	0.0212081	0.22479	1.6735	2171.9	2252.7	3137.62	3169.16	1.14101	0.0287865	0.190317	1.54081	2598.2	2549	3059.21	3292.05	1.14906	0.0911522	0.200455	1.04023
P49721	PSMB2	Proteasome subunit beta type-2 OS=Homo sapiens OX=9606 GN=PSMB2 PE=1 SV=1	21	5	1841.3	3407.4	2705.15	3407.4	1892.2	1415.5	2746.69	2412.76	0.844074	0.345057	-0.244558	0.462109	2094.4	2272.9	2772.35	2829.83	0.916505	0.544133	-0.125785	0.264295	2079.6	2151.5	3004.28	3026.79	0.986671	0.91828	-0.0193587	0.0370249	2743.3	2637.8	3230.05	3406.74	1.08577	0.544322	0.118712	0.264144
Q08378	GOLGA3	Golgin subfamily A member 3 OS=Homo sapiens OX=9606 GN=GOLGA3 PE=1 SV=2	28	18	1843.2	2654.1	2707.94	2654.1	2005.8	1696	2911.59	2890.88	1.08214	0.0167272	0.113884	1.77658	2269.9	2396.6	3004.66	2983.84	1.11683	0.0083834	0.159413	2.07658	2038.5	2100.3	2944.91	2954.76	1.10027	0.0102063	0.137852	1.99113	2523.4	2278.5	2971.14	2942.7	1.10291	0.0119578	0.141312	1.92235
O43670	ZNF207	BUB3-interacting and GLEBS motif-containing protein ZNF207 OS=Homo sapiens OX=9606 GN=ZNF207 PE=1 SV=1	29	7	1846	2719.3	2712.05	2719.3	1766.5	1480	2564.23	2522.7	0.936585	0.0146511	-0.0945186	1.83413	1961.9	1995.9	2596.96	2484.96	0.935663	0.0895212	-0.0959387	1.04807	1870.7	1873.3	2702.5	2635.41	0.982795	0.300346	-0.025037	0.522377	2233.2	1994.9	2629.44	2576.43	0.958485	0.0519622	-0.0611715	1.28431
Q00535	CDK5	Cyclin-dependent-like kinase 5 OS=Homo sapiens OX=9606 GN=CDK5 PE=1 SV=3	27	9	1846.1	2640.5	2712.2	2640.5	1800.2	1585.1	2613.14	2701.84	0.992954	0.772327	-0.0102009	0.112199	1986.4	2153.2	2629.39	2680.8	0.992059	0.677523	-0.0115029	0.169076	1907.7	1993.8	2755.95	2804.94	1.03889	0.13869	0.0550473	0.857954	2286	2148.2	2691.61	2774.42	1.02117	0.409543	0.0302265	0.3877
Q9UNE7	STUB1	E3 ubiquitin-protein ligase CHIP OS=Homo sapiens OX=9606 GN=STUB1 PE=1 SV=2	23	11	1848.7	2626.3	2716.02	2626.3	1962.6	1769.1	2848.88	3015.48	1.09772	0.110102	0.134506	0.958203	2181.6	2272.7	2887.77	2829.59	1.0702	0.0725656	0.0978823	1.13927	1827.1	1931	2639.51	2716.59	1.00258	0.917919	0.00371556	0.0371955	2271.2	2077.2	2674.19	2682.72	1.00273	0.886298	0.00393379	0.0524203
Q9UKK3	PARP4	Poly [ADP-ribose] polymerase 4 OS=Homo sapiens OX=9606 GN=PARP4 PE=1 SV=3	38	22	1848.8	2516.2	2716.17	2516.2	1756.4	1639.9	2549.56	2795.25	1.02149	0.756548	0.0306763	0.121163	2116.3	2234.8	2801.34	2782.4	1.06715	0.222346	0.0937666	0.65297	1959.8	2086.5	2831.22	2935.35	1.10209	0.141323	0.140248	0.849788	2305	2188.1	2713.98	2825.95	1.05878	0.311649	0.0824046	0.506334
P01034	CST3	Cystatin-C OS=Homo sapiens OX=9606 GN=CST3 PE=1 SV=1	46	6	1849	2640.3	2716.46	2640.3	2410.9	2138.2	3499.63	3644.62	1.33369	0.00829066	0.41542	2.08141	2730.8	2980.8	3614.75	3711.19	1.36761	0.00387208	0.451653	2.41206	1957.5	2043.9	2827.89	2875.42	1.06469	0.0610277	0.0904384	1.21447	2345.3	2270.5	2761.43	2932.37	1.06292	0.213489	0.0880317	0.670625
Q8TCG1	CIP2A	Protein CIP2A OS=Homo sapiens OX=9606 GN=CIP2A PE=1 SV=2	35	20	1849.3	2715.6	2716.9	2715.6	1599.8	1447.9	2322.25	2467.98	0.881772	0.047827	-0.181522	1.32033	1684.4	1861.6	2229.63	2317.75	0.83707	0.00976878	-0.25658	2.01016	1853.8	2051.6	2678.08	2886.25	1.02427	0.591308	0.0345919	0.228186	2203.4	2123.1	2594.36	2742	0.982302	0.581764	-0.0257615	0.235253
Q15388	TOMM20	Mitochondrial import receptor subunit TOM20 homolog OS=Homo sapiens OX=9606 GN=TOMM20 PE=1 SV=1	13	3	1851.3	2825.8	2719.84	2825.8	1829.4	1417.5	2655.53	2416.16	0.914537	0.211917	-0.128886	0.673834	1876.7	1999.7	2484.18	2489.69	0.896897	0.0327533	-0.156985	1.48475	1626.4	1736.2	2349.57	2442.54	0.864121	0.0332578	-0.210694	1.47811	2165.6	1882.4	2549.85	2431.14	0.89818	0.0710549	-0.154923	1.14841
O43823	AKAP8	A-kinase anchor protein 8 OS=Homo sapiens OX=9606 GN=AKAP8 PE=1 SV=1	40	13	1853.1	2564.9	2722.49	2564.9	1905.3	1785	2765.71	3042.58	1.09852	0.243658	0.135557	0.613219	2214.7	2308.7	2931.59	2874.41	1.09808	0.0905247	0.134989	1.04323	1948.8	1941.6	2815.32	2731.5	1.04907	0.283276	0.0691073	0.54779	2256	2188.7	2656.29	2826.72	1.037	0.488074	0.0524147	0.311514
P62993	GRB2	Growth factor receptor-bound protein 2 OS=Homo sapiens OX=9606 GN=GRB2 PE=1 SV=1	29	10	1853.2	2367.2	2722.63	2367.2	1757.4	1401.5	2551.02	2388.89	0.970545	0.738106	-0.0431337	0.131881	1883	1904.1	2492.52	2370.67	0.955471	0.607668	-0.0657166	0.216333	1879.9	1788.2	2715.79	2515.69	1.02783	0.761526	0.039601	0.118315	2072.6	2047.6	2440.35	2644.49	0.999019	0.99139	-0.00141547	0.00375562
Q9BVC6	TMEM109	Transmembrane protein 109 OS=Homo sapiens OX=9606 GN=TMEM109 PE=1 SV=1	25	5	1853.3	3126.8	2722.78	3126.8	1889.8	1504.8	2743.21	2564.97	0.907446	0.344953	-0.140117	0.46224	2171.1	2283.2	2873.88	2842.66	0.977256	0.773854	-0.0331922	0.111341	1780.2	1953.5	2571.76	2748.24	0.909467	0.352634	-0.136907	0.452676	2368	2089.1	2788.16	2698.09	0.937888	0.472662	-0.0925119	0.325449
P49454		Centromere protein F OS=Homo sapiens OX=9606 GN=CENPF PE=1 SV=2	34	23	1853.8	2660.9	2723.51	2660.9	1618.6	1361.3	2349.54	2320.37	0.867301	0.00921655	-0.205396	2.03543	1697.1	1631.7	2246.44	2031.52	0.794509	0.0385807	-0.331865	1.41363	1633.9	1633.1	2360.41	2297.49	0.865071	0.0146004	-0.20911	1.83563	2075.3	1698.7	2443.53	2193.89	0.861266	0.101038	-0.215469	0.995515
Q14739	LBR	Lamin-B receptor OS=Homo sapiens OX=9606 GN=LBR PE=1 SV=2	38	14	1854.4	2942.8	2724.4	2942.8	1572.7	1204.8	2282.91	2053.61	0.765197	0.0522341	-0.386097	1.28205	1699.8	1743.4	2250.02	2170.59	0.780034	0.0330426	-0.35839	1.48093	1429.4	1442.5	2064.98	2029.35	0.722461	0.0192255	-0.469009	1.71612	2022.1	1781.7	2380.89	2301.08	0.826153	0.0514431	-0.27552	1.28867
P23258	TUBG1	Tubulin gamma-1 chain OS=Homo sapiens OX=9606 GN=TUBG1 PE=1 SV=2	31	12	1855.4	2876.9	2725.86	2876.9	1719.2	1428.8	2495.57	2435.43	0.8801	0.0538747	-0.184261	1.26861	1851.9	1993.3	2451.35	2481.72	0.880472	0.0490593	-0.183652	1.30928	1834.2	1948.3	2649.77	2740.92	0.962149	0.352334	-0.0556682	0.453045	2462.5	2282.3	2899.43	2947.61	1.0436	0.263271	0.0615674	0.579598
P16930	FAH	Fumarylacetoacetase OS=Homo sapiens OX=9606 GN=FAH PE=1 SV=2	20	9	1856.8	3070.1	2727.92	3070.1	1803.1	1435.1	2617.35	2446.16	0.873318	0.194883	-0.19542	0.710227	2015.5	2230.7	2667.91	2777.29	0.939148	0.429589	-0.0905749	0.366947	1920.9	2048.9	2775.02	2882.45	0.975759	0.732955	-0.0354035	0.134923	2461.9	2075.9	2898.72	2681.04	0.962357	0.644337	-0.0553561	0.190887
P53367-2	ARFIP1	Isoform A of Arfaptin-1 OS=Homo sapiens OX=9606 GN=ARFIP1	33	12	1857.7	2990.7	2729.24	2990.7	1782.9	1384.6	2588.03	2360.09	0.865064	0.156035	-0.209121	0.806779	2049.4	2127	2712.78	2648.18	0.937241	0.314121	-0.093508	0.502904	1891.1	1988.8	2731.97	2797.9	0.96677	0.553898	-0.0487554	0.25657	2454.4	2091.7	2889.89	2701.45	0.977517	0.728447	-0.0328067	0.137602
O75376	NCOR1	Nuclear receptor corepressor 1 OS=Homo sapiens OX=9606 GN=NCOR1 PE=1 SV=2	26	15	1857.8	2533.6	2729.39	2533.6	1818.4	1678.3	2639.56	2860.71	1.04508	0.506075	0.0636192	0.295786	1979	2129.1	2619.59	2650.8	1.00141	0.97361	0.00202757	0.0116149	1949.1	1942.2	2815.76	2732.34	1.05417	0.312281	0.0761112	0.505454	2188.6	2024.8	2576.93	2615.05	0.986507	0.755874	-0.0195988	0.121551
Q96GX9	APIP	Methylthioribulose-1-phosphate dehydratase OS=Homo sapiens OX=9606 GN=APIP PE=1 SV=1	22	9	1857.8	3241.8	2729.39	3241.8	1820.1	1357.8	2642.03	2314.4	0.830058	0.237163	-0.268716	0.624954	1958.5	2086.1	2592.46	2597.26	0.869127	0.266756	-0.202362	0.573885	1773.8	1916.3	2562.51	2695.91	0.880631	0.310537	-0.18339	0.507886	2339.3	2085	2754.37	2692.79	0.912241	0.416781	-0.132513	0.380092
Q96PV6	LENG8	Leukocyte receptor cluster member 8 OS=Homo sapiens OX=9606 GN=LENG8 PE=1 SV=3	21	9	1857.9	3048.8	2729.54	3048.8	1960.8	1676	2846.27	2856.78	0.986971	0.835618	-0.0189199	0.0779923	2319	2346.2	3069.65	2921.1	1.03676	0.607668	0.0520811	0.216334	1770.9	1900.5	2558.32	2673.68	0.905451	0.248808	-0.143292	0.604136	2365.5	2094.6	2785.22	2705.19	0.950172	0.473943	-0.07374	0.324274
Q93034	CUL5	Cullin-5 OS=Homo sapiens OX=9606 GN=CUL5 PE=1 SV=4	32	17	1858.3	2886.2	2730.12	2886.2	1832.4	1468.3	2659.89	2502.75	0.91922	0.177059	-0.121517	0.751881	2039.5	2135.7	2699.68	2659.02	0.954128	0.251272	-0.0677452	0.599856	1892.6	1861.2	2734.14	2618.39	0.95303	0.307475	-0.0694067	0.512191	2268.3	2095.2	2670.77	2705.97	0.957341	0.272975	-0.0628946	0.563877
O75146	HIP1R	Huntingtin-interacting protein 1-related protein OS=Homo sapiens OX=9606 GN=HIP1R PE=1 SV=2	29	16	1859.4	2589.7	2731.74	2589.7	1741.7	1545	2528.23	2633.49	0.969985	0.461649	-0.0439656	0.335688	2001.3	2058.1	2649.11	2562.4	0.979342	0.576802	-0.0301146	0.238973	1897	1869.1	2740.49	2629.5	1.00912	0.812899	0.0131039	0.0899634	2323.3	2134	2735.53	2756.08	1.03198	0.357525	0.0454122	0.446694
Q16777	H2AC20	Histone H2A type 2-C OS=Homo sapiens OX=9606 GN=HIST2H2AC PE=1 SV=4	228	2	1859.4	2677	2731.74	2677	2123.6	1703.3	3082.59	2903.32	1.10671	0.0912614	0.146277	1.03971	2172.4	2110.8	2875.6	2628.01	1.01754	0.744236	0.0250856	0.12829	1799.4	2268.9	2599.49	3191.95	1.07076	0.585984	0.0986314	0.232114	2282.7	2081.5	2687.73	2688.27	0.993947	0.610512	-0.00875919	0.214306
Q8TD19	NEK9	Serine/threonine-protein kinase Nek9 OS=Homo sapiens OX=9606 GN=NEK9 PE=1 SV=2	17	9	1860.6	2942.6	2733.5	2942.6	1668.5	1316.5	2421.97	2244.01	0.822039	0.0665921	-0.282721	1.17658	1914.2	1951.5	2533.82	2429.68	0.874455	0.0927471	-0.193544	1.0327	1743.9	1814	2519.32	2551.99	0.893448	0.10374	-0.162544	0.984056	2261.7	2017	2663	2604.97	0.928097	0.200738	-0.107653	0.69737
Q9Y6X5	ENPP4	Bis(5'-adenosyl)-triphosphatase ENPP4 OS=Homo sapiens OX=9606 GN=ENPP4 PE=1 SV=3	29	8	1860.7	2787.1	2733.65	2787.1	2100.1	1829	3048.47	3117.58	1.11689	0.017839	0.159482	1.74863	2436.7	2544.1	3225.45	3167.49	1.15798	0.008073	0.211614	2.09296	2112.5	2286.9	3051.81	3217.28	1.13555	0.0499774	0.183391	1.30123	2588.2	2418.5	3047.43	3123.51	1.11777	0.0198426	0.160627	1.7024
Q9NZT2	OGFR	Opioid growth factor receptor OS=Homo sapiens OX=9606 GN=OGFR PE=1 SV=3	37	15	1861.3	2519.7	2734.53	2519.7	1849.4	1715.1	2684.56	2923.43	1.06733	0.385641	0.0940047	0.413817	1960.9	2171.1	2595.63	2703.09	1.00847	0.870136	0.0121652	0.060413	1927.7	2055.8	2784.84	2892.16	1.08046	0.220393	0.111649	0.656801	2273.2	2053.3	2676.54	2651.85	1.01411	0.764323	0.0202212	0.116723
Q2M2I8	AAK1	AP2-associated protein kinase 1 OS=Homo sapiens OX=9606 GN=AAK1 PE=1 SV=3	26	12	1861.5	2896.3	2734.83	2896.3	1852.4	1578.8	2688.92	2691.1	0.955408	0.260211	-0.0658115	0.584675	2094.4	2206	2772.35	2746.54	0.980069	0.563373	-0.0290454	0.249204	1956.9	1899.3	2827.03	2671.99	0.976539	0.614879	-0.03425	0.211211	2435.5	2209	2867.64	2852.94	1.01589	0.63656	0.0227382	0.19616
Q9UBU9	NXF1	Nuclear RNA export factor 1 OS=Homo sapiens OX=9606 GN=NXF1 PE=1 SV=1	35	16	1862	2719.5	2735.56	2719.5	1816.3	1521.4	2636.51	2593.27	0.958702	0.0394722	-0.0608451	1.40371	1974.5	2141.3	2613.64	2665.99	0.96784	0.0851661	-0.0471598	1.06973	1692.7	1765.8	2445.35	2484.18	0.903662	0.00633189	-0.146145	2.19847	2145.3	1834.5	2525.95	2369.27	0.897372	0.0708367	-0.156222	1.14974
P09914	IFIT1	Interferon-induced protein with tetratricopeptide repeats 1 OS=Homo sapiens OX=9606 GN=IFIT1 PE=1 SV=2	47	17	1870.4	2604.2	2747.9	2604.2	2000.7	1923.2	2904.19	3278.14	1.15512	0.174001	0.208045	0.759449	2084.2	2168	2758.85	2699.23	1.0198	0.566051	0.0282872	0.247144	1996.2	2089.2	2883.8	2939.15	1.08797	0.0923806	0.121644	1.03442	2375.8	2330.2	2797.35	3009.47	1.08496	0.217936	0.117643	0.661671
Q9P258	RCC2	Protein RCC2 OS=Homo sapiens OX=9606 GN=RCC2 PE=1 SV=2	46	16	1872.4	3036.6	2750.84	3036.6	1721.2	1365.3	2498.47	2327.19	0.833816	0.101968	-0.2622	0.991537	1813.8	1944.6	2400.92	2421.09	0.833185	0.0778988	-0.263291	1.10847	1861.1	1897.5	2688.63	2669.46	0.925813	0.272593	-0.111207	0.564485	2461.7	2126	2898.49	2745.75	0.975256	0.70171	-0.0361474	0.153842
P08574	CYC1	Cytochrome c1, heme protein, mitochondrial OS=Homo sapiens OX=9606 GN=CYC1 PE=1 SV=3	42	9	1872.4	2170.3	2750.84	2170.3	2082.7	2022	3023.22	3446.55	1.31469	0.163908	0.394721	0.7854	2200.3	2357.5	2912.53	2935.16	1.18828	0.251801	0.248875	0.598942	2214.2	2310.5	3198.73	3250.48	1.31051	0.119879	0.39013	0.921257	2526.7	2560.1	2975.02	3306.39	1.27641	0.17883	0.352096	0.747561
Q9HCD5	NCOA5	Nuclear receptor coactivator 5 OS=Homo sapiens OX=9606 GN=NCOA5 PE=1 SV=2	39	13	1873.4	2673.6	2752.31	2673.6	2089.2	1989.9	3032.65	3391.84	1.18404	0.113057	0.243717	0.946701	2227.2	2442	2948.13	3040.37	1.10369	0.0434463	0.142331	1.36205	2080.1	2226.9	3005.01	3132.87	1.13122	0.041711	0.177874	1.37975	2502.4	2334.8	2946.41	3015.41	1.09877	0.0360967	0.135889	1.44253
P48507	GCLM	Glutamate--cysteine ligase regulatory subunit OS=Homo sapiens OX=9606 GN=GCLM PE=1 SV=1	22	7	1874	2578.1	2753.19	2578.1	1883.2	1769.2	2733.63	3015.65	1.0784	0.335022	0.108895	0.474926	2049.7	2244.9	2713.18	2794.97	1.03317	0.456708	0.0470836	0.340362	2029.7	2021.3	2932.2	2843.62	1.08338	0.151715	0.115541	0.818973	2479.5	2304.1	2919.45	2975.76	1.10578	0.0919418	0.145058	1.03649
Q13363	CTBP1	C-terminal-binding protein 1 OS=Homo sapiens OX=9606 GN=CTBP1 PE=1 SV=2	34	5	1875.2	2574.7	2754.95	2574.7	1964.8	1747.2	2852.07	2978.15	1.09392	0.150651	0.129509	0.822028	2071.3	2231.6	2741.77	2778.41	1.03575	0.409103	0.0506749	0.388167	1950.6	1923.1	2817.92	2705.47	1.03635	0.458068	0.0515141	0.33907	2345.1	2278.5	2761.2	2942.7	1.07022	0.280998	0.0979071	0.551296
O95777	LSM8	U6 snRNA-associated Sm-like protein LSm8 OS=Homo sapiens OX=9606 GN=LSM8 PE=1 SV=3	20	5	1877.4	2445.8	2758.19	2445.8	1864.2	1377.9	2706.05	2348.67	0.971315	0.782928	-0.0419883	0.106278	1878	1871.5	2485.9	2330.08	0.92544	0.382073	-0.111788	0.417854	1607.2	1574.3	2321.83	2214.77	0.871756	0.180675	-0.198004	0.743101	1844.7	1718	2172.01	2218.81	0.843742	0.123543	-0.245126	0.908181
Q9UNN5	FAF1	FAS-associated factor 1 OS=Homo sapiens OX=9606 GN=FAF1 PE=1 SV=2	17	9	1878.3	3079.6	2759.51	3079.6	1823.2	1470.7	2646.53	2506.85	0.882562	0.188565	-0.18023	0.724538	1905.9	2103.5	2522.83	2618.93	0.880572	0.172213	-0.183486	0.763934	1854	1899.2	2678.37	2671.85	0.916274	0.266314	-0.126149	0.574606	2391.2	2064.8	2815.48	2666.71	0.938874	0.41837	-0.0909969	0.378439
Q5SRE5	NUP188	Nucleoporin NUP188 homolog OS=Homo sapiens OX=9606 GN=NUP188 PE=1 SV=1	43	18	1879.6	2806.5	2761.42	2806.5	1781.3	1551.6	2585.71	2644.74	0.939391	0.045188	-0.0902026	1.34498	1952.8	2065.1	2584.91	2571.12	0.926025	0.0128497	-0.110877	1.89111	1799.5	1954.4	2599.64	2749.51	0.960708	0.297007	-0.0578296	0.527233	2335	2201	2749.31	2842.61	1.00431	0.838389	0.00620497	0.0765545
Q9NW64	RBM22	Pre-mRNA-splicing factor RBM22 OS=Homo sapiens OX=9606 GN=RBM22 PE=1 SV=1	16	6	1879.6	2897.9	2761.42	2897.9	1706.6	1347.8	2477.28	2297.36	0.843677	0.0594111	-0.245238	1.22613	1817.4	1924.8	2405.68	2396.44	0.848534	0.0245339	-0.236956	1.61023	1459.6	1634.6	2108.6	2299.6	0.778929	0.0334499	-0.360436	1.47561	1909.2	1615.5	2247.96	2086.43	0.765885	0.0245398	-0.3848	1.61013
Q9BTW9	TBCD	Tubulin-specific chaperone D OS=Homo sapiens OX=9606 GN=TBCD PE=1 SV=2	51	21	1884	2968.8	2767.88	2968.8	1916.4	1644.5	2781.82	2803.09	0.973544	0.530898	-0.0386824	0.274989	2132.8	2258.2	2823.18	2811.53	0.982225	0.662717	-0.0258752	0.178672	2126.9	2131	3072.62	2997.95	1.0582	0.259611	0.0816149	0.585676	2639.4	2539.9	3107.72	3280.3	1.11354	0.133126	0.155152	0.875736
P40616	ARL1	ADP-ribosylation factor-like protein 1 OS=Homo sapiens OX=9606 GN=ARL1 PE=1 SV=1	21	5	1885.3	2836.1	2769.79	2836.1	2107.5	1838.4	3059.22	3133.6	1.1047	0.0276358	0.143652	1.55853	2647.1	2781.9	3503.95	3463.56	1.24289	0.00323599	0.313699	2.48999	2562.6	2679.6	3702.05	3769.74	1.33285	0.00256902	0.414509	2.59023	3314.3	3426.2	3902.37	4424.97	1.48546	0.0354867	0.570911	1.44993
P48059	LIMS1	LIM and senescent cell antigen-like-containing domain protein 1 OS=Homo sapiens OX=9606 GN=LIMS1 PE=1 SV=4	17	10	1887.1	2964.6	2772.44	2964.6	1885.9	1611.4	2737.54	2746.67	0.955932	0.31928	-0.06502	0.495828	2071.5	2241	2742.04	2790.12	0.964288	0.40967	-0.0524646	0.387566	2025.6	2038.3	2926.27	2867.54	1.0099	0.804077	0.0142073	0.0947022	2486	2403.9	2927.1	3104.66	1.05137	0.376967	0.0722724	0.423697
Q9NZL9	MAT2B	Methionine adenosyltransferase 2 subunit beta OS=Homo sapiens OX=9606 GN=MAT2B PE=1 SV=1	40	13	1887.3	2548	2772.73	2548	2095.4	1999.5	3041.65	3408.2	1.21221	0.119548	0.277642	0.922458	2024.2	2433.8	2679.42	3030.16	1.07308	0.44911	0.101762	0.347647	2212.1	2166.7	3195.7	3048.18	1.1735	0.0753421	0.230817	1.12296	2841.6	2590.9	3345.79	3346.17	1.25772	0.0258238	0.330805	1.58798
Q6Y7W6	GIGYF2	GRB10-interacting GYF protein 2 OS=Homo sapiens OX=9606 GN=GIGYF2 PE=1 SV=1	38	17	1889.1	2879.3	2775.37	2879.3	1814.1	1599.8	2633.32	2726.9	0.947927	0.169871	-0.0771516	0.769882	1970.7	2102.3	2608.61	2617.43	0.924198	0.0544205	-0.113726	1.26424	1973.7	1988.2	2851.3	2797.06	0.998882	0.961896	-0.00161376	0.0168718	2384.6	2125.8	2807.71	2745.49	0.982054	0.490316	-0.0261257	0.309524
Q9UIW2	PLXNA1	Plexin-A1 OS=Homo sapiens OX=9606 GN=PLXNA1 PE=1 SV=3	27	12	1890.9	2751.3	2778.02	2751.3	2048	1754.4	2972.85	2990.42	1.07848	0.00538717	0.109001	2.26864	2315.5	2471.4	3065.02	3076.97	1.1108	0.00227497	0.151604	2.64302	2038.6	2074.2	2945.05	2918.04	1.06037	0.0127096	0.0845613	1.89587	2380.9	2234.5	2803.35	2885.88	1.02892	0.206576	0.0411307	0.684919
Q14966	ZNF638	Zinc finger protein 638 OS=Homo sapiens OX=9606 GN=ZNF638 PE=1 SV=2	44	23	1894.3	2764	2783.01	2764	1883.3	1601.7	2733.77	2730.14	0.985018	0.0502075	-0.0217779	1.29923	2129.1	2251.2	2818.28	2802.82	1.01336	0.0942274	0.0191403	1.02582	1765.9	1894.3	2551.1	2664.96	0.940336	0.103167	-0.0887525	0.986461	2287.1	2052.4	2692.91	2650.69	0.963329	0.0481016	-0.0538996	1.31784
P31350	RRM2	Ribonucleoside-diphosphate reductase subunit M2 OS=Homo sapiens OX=9606 GN=RRM2 PE=1 SV=1	21	10	1894.9	2707.8	2783.9	2707.8	1297.7	1170.8	1883.72	1995.66	0.706409	0.00697382	-0.501425	2.15653	1205.3	1295.4	1595.45	1612.82	0.584203	0.00116636	-0.775458	2.93317	1988.2	1829.6	2872.24	2573.93	0.991711	0.896019	-0.0120077	0.0476829	2355.4	2223.6	2773.33	2871.8	1.02794	0.342873	0.0397537	0.464867
O00273	DFFA	DNA fragmentation factor subunit alpha OS=Homo sapiens OX=9606 GN=DFFA PE=1 SV=1	30	12	1897.6	2705.4	2787.86	2705.4	1832.1	1540.3	2659.45	2625.48	0.962075	0.144556	-0.0557788	0.839965	2074.4	2143.8	2745.87	2669.1	0.985748	0.559019	-0.0207087	0.252573	2062.6	1970.3	2979.73	2771.87	1.04703	0.367348	0.0663001	0.434922	2419.4	2237.9	2848.68	2890.27	1.04473	0.117015	0.0631233	0.931758
Q96PC5	MIA2	Melanoma inhibitory activity protein 2 OS=Homo sapiens OX=9606 GN=MIA2 PE=1 SV=4	32	17	1898.2	2843	2788.74	2843	1928.1	1571.8	2798.8	2679.17	0.972696	0.362357	-0.0399391	0.440864	2182.3	2236.7	2888.7	2784.76	1.00741	0.755987	0.0106483	0.121485	1840.8	1925.5	2659.3	2708.85	0.953195	0.0696752	-0.0691563	1.15692	2201.6	2022.4	2592.24	2611.95	0.92408	0.017744	-0.11391	1.75095
O43583	DENR	Density-regulated protein OS=Homo sapiens OX=9606 GN=DENR PE=1 SV=2	35	6	1898.3	3039.2	2788.89	3039.2	1731.1	1297.9	2512.84	2212.3	0.810753	0.10611	-0.302665	0.974242	1795.2	1887.7	2376.3	2350.25	0.810994	0.0484342	-0.302237	1.31485	1743.9	1814.4	2519.32	2552.55	0.870245	0.0957473	-0.200507	1.01887	2254.6	2019.9	2654.64	2608.72	0.903102	0.156693	-0.14704	0.80495
P23497	SP100	Nuclear autoantigen Sp-100 OS=Homo sapiens OX=9606 GN=SP100 PE=1 SV=3	42	12	1900.2	2815.7	2791.68	2815.7	1884.4	1528	2735.37	2604.51	0.952295	0.182056	-0.0705195	0.739796	2088.9	2186.1	2765.07	2721.77	0.978502	0.135307	-0.0313537	0.868678	1858.9	1951	2685.45	2744.72	0.968397	0.109302	-0.0463291	0.961374	2525.4	2161.5	2973.49	2791.6	1.02812	0.480619	0.0400146	0.318199
Q93052	LPP	Lipoma-preferred partner OS=Homo sapiens OX=9606 GN=LPP PE=1 SV=1	29	10	1902.5	3057.3	2795.06	3057.3	1783.3	1478	2588.61	2519.29	0.872793	0.11107	-0.196288	0.954404	1972.1	2047.9	2610.46	2549.7	0.881723	0.123771	-0.181603	0.907381	1905.1	1958.4	2752.19	2755.13	0.941044	0.318869	-0.0876666	0.496387	2362.4	2095.1	2781.57	2705.84	0.93764	0.312995	-0.0928941	0.504462
O75381	PEX14	Peroxisomal membrane protein PEX14 OS=Homo sapiens OX=9606 GN=PEX14 PE=1 SV=1	31	11	1905.4	2901.7	2799.32	2901.7	1994.8	1653.5	2895.62	2818.43	1.00229	0.928306	0.00329449	0.0323089	2187	2327.1	2894.92	2897.32	1.016	0.467062	0.0229001	0.330625	1893.8	1982.4	2735.87	2788.9	0.969084	0.265937	-0.0453071	0.575221	2334.7	2141.5	2748.95	2765.77	0.967321	0.214384	-0.0479332	0.668808
Q5JSH3	WDR44	WD repeat-containing protein 44 OS=Homo sapiens OX=9606 GN=WDR44 PE=1 SV=1	27	14	1905.7	2984.1	2799.76	2984.1	1852.3	1442.5	2688.77	2458.78	0.889985	0.163505	-0.168147	0.786469	2012.1	2133.3	2663.41	2656.03	0.919703	0.128153	-0.12076	0.892272	1859.9	1947.7	2686.9	2740.08	0.938296	0.203937	-0.0918848	0.690504	2326.4	2059.2	2739.18	2659.47	0.9334	0.195126	-0.0994333	0.709685
Q92734	TFG	Protein TFG OS=Homo sapiens OX=9606 GN=TFG PE=1 SV=2	36	11	1908.8	2865.4	2804.32	2865.4	1844.3	1314.4	2677.16	2240.43	0.867343	0.230204	-0.205326	0.637887	2040.9	2052.9	2701.53	2555.93	0.927287	0.120701	-0.108911	0.918289	1838.6	1836.7	2656.12	2583.92	0.924217	0.0451893	-0.113697	1.34496	2342.6	2221.8	2758.26	2869.47	0.992594	0.772166	-0.010724	0.112289
P09110	ACAA1	3-ketoacyl-CoA thiolase, peroxisomal OS=Homo sapiens OX=9606 GN=ACAA1 PE=1 SV=2	36	13	1909.6	2966.3	2805.49	2966.3	2088.8	1698.9	3032.07	2895.82	1.02704	0.536078	0.0384993	0.270772	2283.9	2568.4	3023.19	3197.74	1.07782	0.198965	0.108111	0.701223	2055.6	2186.4	2969.61	3075.89	1.04742	0.291451	0.066843	0.535434	2702	2500.6	3181.42	3229.55	1.11074	0.062561	0.151523	1.2037
O95785-3	WIZ	Isoform 3 of Protein Wiz OS=Homo sapiens OX=9606 GN=WIZ	34	16	1910.7	2586.8	2807.11	2586.8	1873.8	1817.8	2719.98	3098.49	1.07871	0.434602	0.109308	0.361908	2100.6	2228.8	2780.55	2774.93	1.02996	0.539748	0.0425814	0.267809	1920.3	1926.6	2774.15	2710.4	1.0168	0.730858	0.0240418	0.136167	2214.5	2102.2	2607.43	2715.01	0.986749	0.798107	-0.0192446	0.0979386
Q96ME7	ZNF512	Zinc finger protein 512 OS=Homo sapiens OX=9606 GN=ZNF512 PE=1 SV=2	26	12	1912.6	2530.1	2809.9	2530.1	2128.9	2010.3	3090.28	3426.61	1.22039	0.114865	0.287343	0.939812	2388	2542.2	3160.98	3165.12	1.18466	0.0719449	0.244478	1.143	2080.9	2074.3	3006.16	2918.18	1.10943	0.184557	0.149816	0.733868	2331	2274	2744.6	2936.89	1.06395	0.42041	0.0894289	0.376327
P08648	ITGA5	Integrin alpha-5 OS=Homo sapiens OX=9606 GN=ITGA5 PE=1 SV=2	29	15	1912.8	2805.4	2810.19	2805.4	2091.5	1782.4	3035.99	3038.15	1.08166	0.000131356	0.113241	3.88155	2476.4	2578.1	3278	3209.82	1.15532	0.00608466	0.208295	2.21576	1908.8	2014.3	2757.54	2833.78	0.995676	0.780715	-0.00625121	0.107507	2286.4	2142.8	2692.08	2767.44	0.972208	0.174716	-0.0406624	0.757668
Q9BVL2	NUP58	Nucleoporin p58/p45 OS=Homo sapiens OX=9606 GN=NUP58 PE=1 SV=1	22	8	1913.7	2780.2	2811.52	2780.2	1892	1701.7	2746.4	2900.59	1.00989	0.758914	0.0141912	0.119807	2096.8	2182.8	2775.52	2717.66	0.982379	0.272958	-0.025649	0.563904	1852.9	1840.4	2676.78	2589.13	0.941734	0.0728191	-0.086608	1.13775	2238.6	1966.2	2635.8	2539.36	0.925506	0.0544572	-0.111686	1.26394
Q9UHD1	CHORDC1	Cysteine and histidine-rich domain-containing protein 1 OS=Homo sapiens OX=9606 GN=CHORDC1 PE=1 SV=2	33	15	1917.1	3235	2816.51	3235	1607.1	1251.8	2332.84	2133.73	0.738091	0.0758949	-0.438129	1.11979	1809.8	2010.6	2395.62	2503.26	0.809531	0.116492	-0.304842	0.933704	1805.2	1907.1	2607.87	2682.96	0.8743	0.215495	-0.1938	0.666564	2487.2	2089.6	2928.51	2698.74	0.929891	0.467948	-0.104866	0.329803
O00629	KPNA4	Importin subunit alpha-3 OS=Homo sapiens OX=9606 GN=KPNA4 PE=1 SV=1	51	9	1921.5	2980.6	2822.98	2980.6	1956.1	1702.9	2839.45	2902.64	0.989404	0.751954	-0.0153678	0.123809	2295.1	2450.2	3038.01	3050.58	1.04911	0.213253	0.0691668	0.671104	2140.7	2199.1	3092.55	3093.76	1.06595	0.135887	0.092137	0.866821	2854.7	2798.4	3361.22	3614.16	1.20191	0.0590187	0.265329	1.22901
Q13425	SNTB2	Beta-2-syntrophin OS=Homo sapiens OX=9606 GN=SNTB2 PE=1 SV=1	35	11	1922.6	3042.7	2824.59	3042.7	1927.9	1627	2798.51	2773.26	0.949633	0.310601	-0.0745578	0.507798	2106.9	2231.6	2788.89	2778.41	0.948872	0.303217	-0.0757146	0.518246	1866.5	1934.1	2696.43	2720.95	0.923318	0.176881	-0.1151	0.752319	2394.9	2057.1	2819.84	2656.76	0.933411	0.287844	-0.0994149	0.540843
Q9BWM7	SFXN3	Sideroflexin-3 OS=Homo sapiens OX=9606 GN=SFXN3 PE=1 SV=3	44	12	1924.5	2885.2	2827.38	2885.2	1976	1706.6	2868.33	2908.94	1.01132	0.456519	0.0162463	0.340541	2233.2	2414.9	2956.08	3006.63	1.04378	0.0827472	0.061824	1.08225	1933.1	2043.9	2792.64	2875.42	0.992206	0.702332	-0.0112879	0.153457	2498.6	2277.6	2941.93	2941.54	1.02991	0.0979422	0.0425252	1.00903
O75935	DCTN3	Dynactin subunit 3 OS=Homo sapiens OX=9606 GN=DCTN3 PE=1 SV=1	19	7	1925	3070.2	2828.12	3070.2	1950.8	1429.7	2831.75	2436.96	0.893257	0.306968	-0.162853	0.512907	1927.3	2102.8	2551.16	2618.05	0.876388	0.101002	-0.190359	0.995671	1923.7	2022.7	2779.06	2845.59	0.953604	0.389525	-0.0685385	0.409465	2405.2	2191.2	2831.96	2829.95	0.959921	0.431802	-0.0590131	0.364715
Q641Q2	WASHC2A	WASH complex subunit 2A OS=Homo sapiens OX=9606 GN=WASHC2A PE=1 SV=3	27	4	1926.1	2837.5	2829.73	2837.5	1850.6	1511.4	2686.3	2576.22	0.928588	0.0669728	-0.10689	1.1741	2009.1	2025.8	2659.44	2522.19	0.914313	0.0716335	-0.12924	1.14488	1937.5	1864.8	2799	2623.45	0.956808	0.29825	-0.0636986	0.52542	2231.2	2074.7	2627.09	2679.49	0.936362	0.0209021	-0.0948618	1.67981
Q5SWX8	ODR4	Protein odr-4 homolog OS=Homo sapiens OX=9606 GN=ODR4 PE=1 SV=1	22	13	1927.5	2762.5	2831.79	2762.5	1890.2	1659.8	2743.79	2829.17	0.996187	0.864098	-0.00551177	0.063437	2150.7	2334	2846.87	2905.91	1.02833	0.223795	0.0403037	0.650149	1914.5	1967	2765.77	2767.23	0.989045	0.469834	-0.0158918	0.328056	2401.8	2165.5	2827.96	2796.76	1.00544	0.727547	0.00782639	0.138139
Q92947	GCDH	Glutaryl-CoA dehydrogenase, mitochondrial OS=Homo sapiens OX=9606 GN=GCDH PE=1 SV=1	22	7	1927.6	2808.6	2831.94	2808.6	2009.1	1716.7	2916.38	2926.16	1.03581	0.0153305	0.050763	1.81444	2144.7	2419.6	2838.93	3012.48	1.03739	0.351686	0.0529519	0.453845	1918.9	1974.3	2772.13	2777.5	0.983884	0.0629181	-0.0234405	1.20122	2485	2221.5	2925.92	2869.09	1.02739	0.128425	0.038978	0.891349
P21283	ATP6V1C1	V-type proton ATPase subunit C 1 OS=Homo sapiens OX=9606 GN=ATP6V1C1 PE=1 SV=4	43	15	1927.8	2823.1	2832.23	2823.1	1906.2	1605.1	2767.01	2735.93	0.973055	0.0423352	-0.0394073	1.3733	2043.2	2089.5	2704.57	2601.5	0.938242	0.0776951	-0.0919677	1.10961	1986.5	2042.8	2869.79	2873.87	1.01562	0.0125812	0.0223583	1.90028	2342	2163	2757.55	2793.53	0.981566	0.106868	-0.0268426	0.971154
Q2NKX8	ERCC6L	DNA excision repair protein ERCC-6-like OS=Homo sapiens OX=9606 GN=ERCC6L PE=1 SV=1	38	20	1929	3218.7	2833.99	3218.7	1766.9	1406.9	2564.81	2398.1	0.819949	0.121601	-0.286393	0.915064	1968.3	2113.3	2605.43	2631.13	0.865161	0.168504	-0.208959	0.77339	1967.4	2030.4	2842.19	2856.43	0.941501	0.4548	-0.0869648	0.342179	2547.6	2150	2999.63	2776.74	0.954347	0.597674	-0.0674137	0.223536
O15258	RER1	Protein RER1 OS=Homo sapiens OX=9606 GN=RER1 PE=1 SV=1	23	6	1930.5	3254.7	2836.2	3254.7	2046.9	1634.8	2971.25	2786.56	0.945314	0.542233	-0.0811351	0.265814	2254.9	2444.4	2984.8	3043.36	0.9897	0.895592	-0.0149375	0.04789	2029.7	2168.8	2932.2	3051.13	0.982339	0.827782	-0.0257071	0.0820842	2623	2426.1	3088.41	3133.33	1.02148	0.785321	0.0306623	0.104953
Q06481	APLP2	Amyloid-like protein 2 OS=Homo sapiens OX=9606 GN=APLP2 PE=1 SV=2	38	16	1932.2	2653.6	2838.7	2653.6	2158.7	1677.4	3133.54	2859.17	1.09111	0.269674	0.125799	0.569161	2692.4	2612.5	3563.92	3252.65	1.24111	0.0673206	0.311636	1.17185	2005.5	2223	2897.24	3127.38	1.09692	0.213268	0.13346	0.671074	2458.6	2275.9	2894.84	2939.34	1.06225	0.214352	0.0871211	0.668873
O95817	BAG3	BAG family molecular chaperone regulator 3 OS=Homo sapiens OX=9606 GN=BAG3 PE=1 SV=3	32	16	1934.5	2356.7	2842.07	2356.7	1586.4	1373	2302.8	2340.31	0.893116	0.371941	-0.16308	0.429526	1765	1763.1	2336.32	2195.12	0.871636	0.31762	-0.198202	0.498092	1846.4	1627.6	2667.39	2289.75	0.953522	0.732315	-0.0686614	0.135302	2011.6	1942.2	2368.52	2508.37	0.938085	0.589182	-0.0922093	0.22975
P62942	FKBP1A	Peptidyl-prolyl cis-trans isomerase FKBP1A OS=Homo sapiens OX=9606 GN=FKBP1A PE=1 SV=2	30	3	1935.2	2742.5	2843.1	2742.5	2022.4	1726.2	2935.69	2942.35	1.05236	0.101152	0.0736218	0.995027	2156.1	2415.7	2854.02	3007.63	1.04942	0.271629	0.0695926	0.566024	2208.8	2131.4	3190.93	2998.51	1.10811	0.108632	0.148098	0.964043	2729.2	2586.6	3213.45	3340.62	1.17339	0.0269057	0.230677	1.57016
Q15643	TRIP11	Thyroid receptor-interacting protein 11 OS=Homo sapiens OX=9606 GN=TRIP11 PE=1 SV=3	52	31	1935.8	2978.1	2843.98	2978.1	1999.7	1691.9	2902.74	2883.89	0.993909	0.817945	-0.00881428	0.087276	2290.5	2375.8	3031.92	2957.95	1.02882	0.387617	0.0409897	0.411597	1952.2	2042.4	2820.24	2873.31	0.977922	0.46686	-0.0322089	0.330813	2377.8	2155.7	2799.7	2784.1	0.959073	0.219649	-0.060287	0.658271
Q9ULH1	ASAP1	Arf-GAP with SH3 domain, ANK repeat and PH domain-containing protein 1 OS=Homo sapiens OX=9606 GN=ASAP1 PE=1 SV=4	28	15	1941	2552	2851.62	2552	1886.1	1719.2	2737.84	2930.42	1.04897	0.534915	0.0689776	0.271715	2102.8	2197.8	2783.47	2736.33	1.0215	0.738577	0.0306886	0.131604	2145.5	2042.1	3099.49	2872.89	1.10525	0.269224	0.144377	0.569886	2331.9	2116.5	2745.66	2733.48	1.01397	0.824701	0.0200207	0.0837037
Q8TCJ2	STT3B	Dolichyl-diphosphooligosaccharide--protein glycosyltransferase subunit STT3B OS=Homo sapiens OX=9606 GN=STT3B PE=1 SV=1	42	10	1943.8	3267.8	2855.74	3267.8	1844	1450.5	2676.72	2472.41	0.840876	0.168282	-0.250034	0.773962	2136.3	2299	2827.81	2862.33	0.929224	0.404575	-0.105901	0.393001	1709.2	1914.5	2469.19	2693.37	0.843068	0.177054	-0.246278	0.751895	2326.1	2013.6	2738.83	2600.58	0.871948	0.212983	-0.197685	0.671655
Q5RKV6	EXOSC6	Exosome complex component MTR3 OS=Homo sapiens OX=9606 GN=EXOSC6 PE=1 SV=1	36	12	1949.1	2980.7	2863.52	2980.7	1916.3	1518.6	2781.67	2588.49	0.918884	0.170777	-0.122045	0.76757	2024.5	2140.1	2679.82	2664.49	0.914461	0.0515947	-0.129006	1.28739	1788.9	1839.3	2584.33	2587.58	0.88496	0.0290799	-0.176315	1.53641	2380.7	2073.3	2803.12	2677.68	0.937815	0.168441	-0.092625	0.773551
Q92692	NECTIN2	Nectin-2 OS=Homo sapiens OX=9606 GN=NECTIN2 PE=1 SV=1	25	3	1949.2	3022.1	2863.67	3022.1	1934.1	1526.6	2807.51	2602.13	0.919105	0.207838	-0.121699	0.682274	2141.4	2248.1	2834.56	2798.96	0.957142	0.260529	-0.0631949	0.584144	1731.5	1844	2501.4	2594.19	0.865748	0.0499766	-0.207981	1.30123	2285.2	1975.8	2690.67	2551.76	0.890696	0.0926063	-0.166995	1.03336
Q9H2J4	PDCL3	Phosducin-like protein 3 OS=Homo sapiens OX=9606 GN=PDCL3 PE=1 SV=1	24	7	1951.2	3175.4	2866.61	3175.4	1677.8	1351.1	2435.47	2302.98	0.784251	0.0604785	-0.350612	1.2184	1779	1925.7	2354.85	2397.56	0.786562	0.0537631	-0.346368	1.26952	1850.4	1880	2673.17	2644.84	0.880172	0.144668	-0.184142	0.839628	2343.1	2115.6	2758.84	2732.32	0.90883	0.217488	-0.137918	0.662564
Q14139	UBE4A	Ubiquitin conjugation factor E4 A OS=Homo sapiens OX=9606 GN=UBE4A PE=1 SV=2	25	13	1952.2	3161.4	2868.08	3161.4	1948.1	1568.9	2827.83	2674.23	0.912527	0.252198	-0.13206	0.598258	2195.8	2367.8	2906.57	2947.99	0.970989	0.614702	-0.0424728	0.211335	1987.6	2198.7	2871.38	3093.19	0.989235	0.876158	-0.0156148	0.0574175	2522.3	2310.9	2969.84	2984.55	0.987546	0.82209	-0.0180802	0.0850809
Q9H0U4	RAB1B	Ras-related protein Rab-1B OS=Homo sapiens OX=9606 GN=RAB1B PE=1 SV=1	96	6	1956.1	3316.6	2873.81	3316.6	1935	1474.9	2808.82	2514	0.85985	0.244481	-0.217843	0.611754	1968.1	2128.2	2605.17	2649.68	0.848869	0.170269	-0.236387	0.768864	1705.5	1902.5	2463.84	2676.49	0.830371	0.165984	-0.268172	0.779934	2064.5	1744.7	2430.81	2253.29	0.756672	0.0873578	-0.402261	1.0587
Q9P287	BCCIP	BRCA2 and CDKN1A-interacting protein OS=Homo sapiens OX=9606 GN=BCCIP PE=1 SV=1	35	2	1957.1	2966.2	2875.28	2966.2	1833.3	1701.2	2661.19	2899.74	0.951973	0.386408	-0.071007	0.412954	2021.6	2109	2675.98	2625.77	0.907605	0.035096	-0.139863	1.45474	2097.2	2102.8	3029.71	2958.28	1.02508	0.332685	0.0357384	0.477966	2480.6	2232.1	2920.74	2882.78	0.993502	0.737158	-0.00940577	0.132439
P32456	GBP2	Guanylate-binding protein 2 OS=Homo sapiens OX=9606 GN=GBP2 PE=1 SV=3	28	8	1960.4	2754.1	2880.13	2754.1	1934.8	1644.5	2808.53	2803.09	0.995988	0.874286	-0.00580003	0.0583463	1985.1	2184.1	2627.67	2719.28	0.949011	0.206511	-0.0755028	0.685056	1969	2043.3	2844.51	2874.57	1.01506	0.57977	0.0215657	0.236745	2286.4	2200.3	2692.08	2841.71	0.982174	0.658756	-0.0259495	0.181276
Q03519	TAP2	Antigen peptide transporter 2 OS=Homo sapiens OX=9606 GN=TAP2 PE=1 SV=1	35	10	1961	2791.1	2881.01	2791.1	1968.7	1639.3	2857.74	2794.23	0.996449	0.87168	-0.0051322	0.0596429	2146.6	2262.3	2841.44	2816.64	0.997527	0.894265	-0.00357165	0.0485338	1859.9	1977.8	2686.9	2782.43	0.964249	0.262186	-0.0525228	0.58139	2343.9	2147.6	2759.79	2773.64	0.975551	0.266882	-0.0357108	0.573681
P49366	DHPS	Deoxyhypusine synthase OS=Homo sapiens OX=9606 GN=DHPS PE=1 SV=1	26	9	1966.9	3062.8	2889.67	3062.8	1825.8	1529.6	2650.3	2607.24	0.883254	0.0600309	-0.1791	1.22163	2118	2305.6	2803.59	2870.55	0.953239	0.272509	-0.0690894	0.564619	2156	2303	3114.65	3239.93	1.06755	0.200601	0.0943075	0.697666	2761.5	2570.5	3251.48	3319.82	1.10396	0.0797862	0.14269	1.09807
Q969X6	UTP4	U3 small nucleolar RNA-associated protein 4 homolog OS=Homo sapiens OX=9606 GN=UTP4 PE=1 SV=1	17	11	1968.1	3250.6	2891.44	3250.6	1785	1448.3	2591.08	2468.66	0.823789	0.104081	-0.279653	0.98263	1977.8	2061.3	2618	2566.39	0.844083	0.118568	-0.244543	0.926031	1636.8	1819.2	2364.6	2559.3	0.801672	0.0964792	-0.318916	1.01557	2266.8	1965.8	2669.01	2538.85	0.847903	0.134338	-0.238029	0.871801
Q9Y5S9	RBM8A	RNA-binding protein 8A OS=Homo sapiens OX=9606 GN=RBM8A PE=1 SV=1	28	8	1972.9	2740.6	2898.49	2740.6	1886.3	1637.8	2738.13	2791.67	0.980619	0.579451	-0.0282357	0.236984	2080.5	2132.7	2753.95	2655.28	0.959238	0.342355	-0.0600392	0.465523	1937.7	1841.9	2799.29	2591.24	0.955921	0.441696	-0.065036	0.354877	2317.5	2035.2	2728.7	2628.48	0.950008	0.270703	-0.0739886	0.567507
P30626	SRI	Sorcin OS=Homo sapiens OX=9606 GN=SRI PE=1 SV=1	15	7	1974.2	2276.5	2900.4	2276.5	1767.9	1206.2	2566.26	2056	0.892862	0.562453	-0.163491	0.249914	1458.5	1573.9	1930.61	1959.56	0.751447	0.175554	-0.412256	0.75559	1459.9	1488	2109.04	2093.36	0.81176	0.25881	-0.300875	0.587018	1625.6	1638.5	1914.04	2116.14	0.778491	0.222477	-0.361247	0.652715
Q9BUL8	PDCD10	Programmed cell death protein 10 OS=Homo sapiens OX=9606 GN=PDCD10 PE=1 SV=1	34	10	1975.7	2841.6	2902.6	2841.6	1985.7	1697.9	2882.41	2894.11	1.00563	0.654671	0.00809555	0.183977	2154.9	2269.4	2852.43	2825.48	0.988459	0.424953	-0.0167473	0.371659	2127.9	2194.5	3074.06	3087.29	1.07262	0.0216664	0.101139	1.66421	2536.4	2410.1	2986.44	3112.66	1.06178	0.126985	0.086491	0.896247
Q14320	FAM50A	Protein FAM50A OS=Homo sapiens OX=9606 GN=FAM50A PE=1 SV=2	27	11	1975.7	3223.9	2902.6	3223.9	1745.4	1444.9	2533.6	2462.87	0.815549	0.0753081	-0.294156	1.12316	1864.2	1972	2467.63	2455.2	0.803531	0.0645289	-0.315574	1.19025	1816.2	1898.2	2623.76	2670.44	0.864148	0.124402	-0.210649	0.905173	2451.6	2094.6	2886.6	2705.19	0.912721	0.284304	-0.131754	0.546217
Q99627	COPS8	COP9 signalosome complex subunit 8 OS=Homo sapiens OX=9606 GN=COPS8 PE=1 SV=1	16	4	1975.7	2835.3	2902.6	2835.3	2304.5	1951.1	3345.18	3325.7	1.1626	0.00559256	0.217353	2.25239	2024	2497.6	2679.16	3109.59	1.00886	0.917748	0.0127289	0.0372766	2141.4	2080.9	3093.56	2927.47	1.04934	0.254911	0.0694874	0.593612	2842.2	2593	3346.5	3348.88	1.16687	0.00491075	0.222643	2.30885
Q8IX01	SUGP2	SURP and G-patch domain-containing protein 2 OS=Homo sapiens OX=9606 GN=SUGP2 PE=1 SV=2	22	12	1979.7	2460.8	2908.48	2460.8	2099	1906.9	3046.88	3250.36	1.17283	0.199784	0.22999	0.69944	2342.9	2453.9	3101.29	3055.19	1.14661	0.222375	0.197375	0.652914	2029.7	2091	2932.2	2941.68	1.09398	0.37682	0.129584	0.423866	2372.5	2235.4	2793.46	2887.04	1.05796	0.566414	0.0812889	0.246866
O15213	WDR46	WD repeat-containing protein 46 OS=Homo sapiens OX=9606 GN=WDR46 PE=1 SV=3	32	16	1987.7	2812.1	2920.23	2812.1	1969.7	1669.9	2859.19	2846.39	0.995332	0.8288	-0.00675019	0.08155	2196	2289.4	2906.84	2850.38	1.00434	0.857257	0.00624808	0.0668888	1830	1974.2	2643.7	2777.36	0.945699	0.211923	-0.0805469	0.673822	2189.5	1816.5	2577.99	2346.02	0.85899	0.0873187	-0.219287	1.05889
Q86TI2	DPP9	Dipeptidyl peptidase 9 OS=Homo sapiens OX=9606 GN=DPP9 PE=1 SV=3	22	9	1988.1	2993.5	2920.82	2993.5	1863.6	1602	2705.17	2730.65	0.919095	0.0249404	-0.121714	1.6031	2005.1	2210	2654.14	2751.52	0.913996	0.0526049	-0.129741	1.27897	2077.8	2022.9	3001.68	2845.87	0.988712	0.735215	-0.0163783	0.133585	2428.8	2136.4	2859.75	2759.18	0.950055	0.140264	-0.0739174	0.853055
Q69YN2	CWF19L1	CWF19-like protein 1 OS=Homo sapiens OX=9606 GN=CWF19L1 PE=1 SV=2	19	7	1988.7	3006.8	2921.7	3006.8	1968.8	1795.7	2857.88	3060.82	0.998346	0.968511	-0.00238789	0.0138956	2112.4	2230	2796.17	2776.42	0.939967	0.0552996	-0.0893179	1.25728	2097.6	2171.5	3030.29	3054.93	1.02643	0.218934	0.0376409	0.659687	2515.8	2279.1	2962.19	2943.48	0.996148	0.817756	-0.00556852	0.0873763
O95163	ELP1	Elongator complex protein 1 OS=Homo sapiens OX=9606 GN=ELP1 PE=1 SV=3	41	22	1990.8	3075.8	2924.79	3075.8	1859.1	1569.3	2698.64	2674.91	0.895505	0.0546114	-0.159227	1.26272	2098.5	2231.6	2777.77	2778.41	0.925941	0.0986788	-0.111008	1.00578	2072.8	2171	2994.46	3054.23	1.00802	0.795033	0.011518	0.0996151	2651.1	2506.1	3121.49	3236.65	1.05959	0.200436	0.0835016	0.698024
O60341	KDM1A	Lysine-specific histone demethylase 1A OS=Homo sapiens OX=9606 GN=KDM1A PE=1 SV=2	42	20	1992.5	3094.3	2927.28	3094.3	2070.9	1709.8	3006.09	2914.4	0.983211	0.648706	-0.0244277	0.187952	2209.5	2362	2924.71	2940.77	0.974074	0.450372	-0.0378961	0.346429	1962.6	1964.9	2835.26	2764.28	0.929911	0.145571	-0.104835	0.836924	2487.5	2274.3	2928.87	2937.28	0.974186	0.450744	-0.0377311	0.34607
Q86VP1	TAX1BP1	Tax1-binding protein 1 OS=Homo sapiens OX=9606 GN=TAX1BP1 PE=1 SV=2	34	16	1995.7	2718.9	2931.99	2718.9	2444.4	2057	3548.26	3506.21	1.24838	0.0231185	0.320059	1.63604	2994.4	2951.4	3963.67	3674.59	1.35169	0.0311377	0.434767	1.50671	2097	2128.8	3029.42	2994.86	1.06608	0.225825	0.0923112	0.646228	2425.1	2185.6	2855.39	2822.72	1.00482	0.911044	0.00693472	0.0404604
O96028	NSD2	Histone-lysine N-methyltransferase NSD2 OS=Homo sapiens OX=9606 GN=NSD2 PE=1 SV=1	30	16	1996.3	2794.8	2932.87	2794.8	1837.5	1698.3	2667.29	2894.8	0.971091	0.597288	-0.0423223	0.223816	1981.2	2235.3	2622.51	2783.02	0.943757	0.267541	-0.0835126	0.572609	1968	2062.5	2843.06	2901.58	1.00296	0.920197	0.00427017	0.036119	2361.1	2035.2	2780.04	2628.48	0.944279	0.259833	-0.0827151	0.585305
Q96HS1	PGAM5	Serine/threonine-protein phosphatase PGAM5, mitochondrial OS=Homo sapiens OX=9606 GN=PGAM5 PE=1 SV=2	23	9	1997.2	3384	2934.19	3384	1923.6	1593	2792.27	2715.31	0.871702	0.217665	-0.198093	0.66221	2139.4	2285	2831.91	2844.9	0.898487	0.29014	-0.15443	0.537392	1891.5	1934.4	2732.55	2721.37	0.863209	0.194717	-0.212219	0.710595	2466.1	2243.9	2903.67	2898.02	0.918251	0.369693	-0.12304	0.432159
P05187	ALPP	Alkaline phosphatase, placental type OS=Homo sapiens OX=9606 GN=ALPP PE=1 SV=2	20	10	1999.6	2232	2937.72	2232	1621.8	1317.5	2354.18	2245.71	0.889777	0.508536	-0.168485	0.293678	1441.6	1549.4	1908.24	1929.05	0.742264	0.199755	-0.429996	0.699502	1240.9	1525.5	1792.66	2146.12	0.761894	0.259216	-0.392337	0.586339	1488.8	1665.5	1752.96	2151.01	0.755161	0.258651	-0.405143	0.587286
Q3KQU3	MAP7D1	MAP7 domain-containing protein 1 OS=Homo sapiens OX=9606 GN=MAP7D1 PE=1 SV=1	33	14	2000.6	3070.4	2939.19	3070.4	1809.1	1416.3	2626.06	2414.12	0.838691	0.0602117	-0.253789	1.22032	1888	1975.6	2499.14	2459.69	0.825152	0.0165819	-0.277268	1.78037	1911.9	1944.5	2762.02	2735.58	0.914805	0.0620542	-0.128465	1.20723	2385.3	2071.4	2808.53	2675.23	0.912503	0.106672	-0.132099	0.971951
Q9BQ67	GRWD1	Glutamate-rich WD repeat-containing protein 1 OS=Homo sapiens OX=9606 GN=GRWD1 PE=1 SV=1	29	10	2002	3081.6	2941.24	3081.6	1766.7	1518.4	2564.52	2588.15	0.855521	0.0257271	-0.225125	1.58961	1823.3	2048.3	2413.49	2550.2	0.824145	0.0325589	-0.27903	1.48733	1821	1870	2630.7	2630.77	0.873586	0.0323446	-0.194979	1.4902	2606	2356.5	3068.39	3043.44	1.01478	0.596193	0.0211602	0.224613
Q8N183	NDUFAF2	NADH dehydrogenase [ubiquinone] 1 alpha subcomplex assembly factor 2 OS=Homo sapiens OX=9606 GN=NDUFAF2 PE=1 SV=1	35	10	2003.6	2819.4	2943.59	2819.4	2019.4	1775	2931.33	3025.53	1.03364	0.3396	0.0477349	0.469032	2153.8	2295.2	2850.98	2857.6	0.990557	0.704424	-0.0136878	0.152166	1995.8	1934.9	2883.22	2722.07	0.972636	0.519374	-0.0400277	0.28452	2500.7	2221.2	2944.41	2868.7	1.0087	0.763297	0.012491	0.117307
Q86V48	LUZP1	Leucine zipper protein 1 OS=Homo sapiens OX=9606 GN=LUZP1 PE=1 SV=2	38	19	2006.6	2842.4	2948	2842.4	1904	1635.7	2763.82	2788.09	0.958813	0.158695	-0.0606786	0.799436	2037.7	2157.6	2697.29	2686.28	0.929742	0.0618578	-0.105098	1.20861	2017.3	2035.9	2914.28	2864.16	0.997935	0.927871	-0.00298163	0.0325126	2347.5	2158.5	2764.02	2787.72	0.958784	0.158235	-0.0607216	0.800698
P51571	SSR4	Translocon-associated protein subunit delta OS=Homo sapiens OX=9606 GN=SSR4 PE=1 SV=1	46	6	2008.6	3146.8	2950.94	3146.8	2255.3	2028.7	3273.76	3457.97	1.10397	0.14242	0.142703	0.846428	2724.4	2809.9	3606.28	3498.42	1.16514	0.0459363	0.220498	1.33784	2456.4	2495.3	3548.63	3510.46	1.15766	0.0404863	0.211207	1.39269	2921.5	2726.6	3439.87	3521.43	1.14162	0.0553929	0.191082	1.25655
Q8WW12	PCNP	PEST proteolytic signal-containing nuclear protein OS=Homo sapiens OX=9606 GN=PCNP PE=1 SV=2	19	7	2009.2	3542.1	2951.82	3542.1	1774.5	1192.8	2575.84	2033.16	0.70974	0.14311	-0.494637	0.844329	1899	1963.5	2513.7	2444.62	0.763533	0.122797	-0.389238	0.910814	1784.5	1764.3	2577.97	2482.07	0.779196	0.138662	-0.359942	0.858044	2325.2	1977.4	2737.77	2553.83	0.814854	0.19125	-0.295386	0.718399
Q96FV9	THOC1	THO complex subunit 1 OS=Homo sapiens OX=9606 GN=THOC1 PE=1 SV=1	28	14	2012	2823.1	2955.93	2823.1	1952.8	1706.1	2834.66	2908.09	0.993721	0.833315	-0.00908725	0.0791906	2137.5	2206	2829.4	2746.54	0.964857	0.324026	-0.051613	0.489421	1860.2	2007.2	2687.33	2823.79	0.95364	0.294735	-0.0684838	0.530568	2308	2109.4	2717.52	2724.31	0.941649	0.126681	-0.086738	0.897287
P13473	LAMP2	Lysosome-associated membrane glycoprotein 2 OS=Homo sapiens OX=9606 GN=LAMP2 PE=1 SV=2	33	3	2014	3308.5	2958.87	3308.5	2568.7	2287.6	3728.69	3899.27	1.21709	0.0729224	0.283437	1.13714	3220.7	3534.9	4263.23	4401.07	1.38244	0.0237129	0.467221	1.62502	2852.9	2982	4121.43	4195.16	1.32697	0.0290844	0.408132	1.53634	3624.8	3513.5	4267.96	4537.71	1.405	0.0289583	0.490573	1.53823
Q9H845	ACAD9	Acyl-CoA dehydrogenase family member 9, mitochondrial OS=Homo sapiens OX=9606 GN=ACAD9 PE=1 SV=1	31	13	2015.4	3106.3	2960.93	3106.3	2069.2	1689.2	3003.62	2879.28	0.96962	0.436926	-0.0445089	0.359592	2249	2439.7	2976.99	3037.51	0.991309	0.769576	-0.0125936	0.113749	1950.5	1989.4	2817.78	2798.75	0.925715	0.0915232	-0.11136	1.03847	2454.8	2314.7	2890.36	2989.45	0.969111	0.398343	-0.0452662	0.399743
Q6PD62	CTR9	RNA polymerase-associated protein CTR9 homolog OS=Homo sapiens OX=9606 GN=CTR9 PE=1 SV=1	47	20	2017.7	2980.5	2964.31	2980.5	2168.9	1992.7	3148.34	3396.61	1.10095	0.137325	0.138752	0.862251	2394.5	2601.8	3169.59	3239.33	1.07807	0.0229784	0.10845	1.63868	2093.5	2250.9	3024.36	3166.63	1.04141	0.227687	0.0585413	0.642663	2602.7	2386.7	3064.51	3082.44	1.034	0.0139917	0.0482403	1.85413
Q8WV24	PHLDA1	Pleckstrin homology-like domain family A member 1 OS=Homo sapiens OX=9606 GN=PHLDA1 PE=1 SV=4	13	4	2027.1	3376.1	2978.12	3376.1	1925.3	1502.4	2794.74	2560.88	0.842844	0.162983	-0.246662	0.787857	2210.8	2231.4	2926.43	2778.17	0.897765	0.265739	-0.155591	0.575544	1934.8	2069	2795.1	2910.73	0.897959	0.258161	-0.155278	0.588109	2463.7	2106.2	2900.84	2720.17	0.884612	0.235438	-0.176883	0.628123
Q9BYX2	TBC1D2	TBC1 domain family member 2A OS=Homo sapiens OX=9606 GN=TBC1D2 PE=1 SV=3	33	14	2029.5	3354	2981.64	3354	1899.3	1530.3	2757	2608.44	0.846864	0.136608	-0.239797	0.864523	1949.8	2015.5	2580.94	2509.36	0.803439	0.0815282	-0.315739	1.08869	2005.9	2081.6	2897.81	2928.45	0.919602	0.305953	-0.120919	0.514345	2587.8	2303.7	3046.96	2975.25	0.950528	0.495396	-0.0731982	0.305047
Q15814	TBCC	Tubulin-specific chaperone C OS=Homo sapiens OX=9606 GN=TBCC PE=1 SV=2	28	13	2032.5	2888.1	2986.05	2888.1	1945.5	1581.1	2824.06	2695.03	0.939554	0.159734	-0.0899514	0.796603	2072.1	2255	2742.83	2807.55	0.944882	0.110174	-0.0817944	0.957922	2091.3	2067.8	3021.19	2909.04	1.00955	0.74267	0.0137069	0.129204	2588	2295.4	3047.2	2964.53	1.02342	0.395438	0.0333988	0.402921
Q8TF42	UBASH3B	Ubiquitin-associated and SH3 domain-containing protein B OS=Homo sapiens OX=9606 GN=UBASH3B PE=1 SV=2	33	15	2033.4	3453.6	2987.37	3453.6	2126.1	1690.4	3086.22	2881.33	0.926497	0.450699	-0.110141	0.346114	2233.8	2445.7	2956.87	3044.98	0.931823	0.452413	-0.101872	0.344465	2130.9	2242.7	3078.39	3155.09	0.967787	0.703458	-0.0472388	0.152762	2591.8	2255.6	3051.67	2913.13	0.926071	0.430808	-0.110805	0.365717
Q5VT25	CDC42BPA	Serine/threonine-protein kinase MRCK alpha OS=Homo sapiens OX=9606 GN=CDC42BPA PE=1 SV=1	43	19	2034.6	3036.9	2989.14	3036.9	1983.8	1685.5	2879.66	2872.98	0.95463	0.0297358	-0.066987	1.52672	2196.3	2409.8	2907.23	3000.28	0.980331	0.37468	-0.0286588	0.426339	2056.7	2193.5	2971.2	3085.88	1.00515	0.82599	0.00741324	0.0830254	2561.1	2331.6	3015.52	3011.28	1.00013	0.988659	0.000184118	0.00495326
Q9P2B4	CTTNBP2NL	CTTNBP2 N-terminal-like protein OS=Homo sapiens OX=9606 GN=CTTNBP2NL PE=1 SV=2	20	9	2036.6	2772.8	2992.07	2772.8	2024.2	1781.7	2938.3	3036.95	1.03649	0.47387	0.0517104	0.324341	2245.9	2376.3	2972.89	2958.57	1.0289	0.527548	0.0410977	0.277738	2169.2	2175.4	3133.72	3060.42	1.07446	0.204491	0.103615	0.689326	2539.4	2337.1	2989.97	3018.38	1.04224	0.385622	0.0596816	0.413838
Q7Z4W1	DCXR	L-xylulose reductase OS=Homo sapiens OX=9606 GN=DCXR PE=1 SV=2	25	11	2037.4	2930.5	2993.25	2930.5	1965.2	1663.3	2852.66	2835.14	0.960168	0.068495	-0.0586418	1.16434	2269.4	2394	3003.99	2980.61	1.01027	0.459425	0.0147447	0.337785	2141	2254.3	3092.99	3171.41	1.05751	0.0770284	0.0806654	1.11335	2787.4	2588.8	3281.98	3343.46	1.11845	0.0153148	0.161504	1.81489
P31949	S100A11	Protein S100-A11 OS=Homo sapiens OX=9606 GN=S100A11 PE=1 SV=2	12	4	2037.7	1817.8	2993.69	1817.8	1159.4	737.5	1682.97	1257.09	0.611049	0.27322	-0.71064	0.563488	1133.6	1113.9	1500.54	1386.84	0.600102	0.244924	-0.736721	0.610968	851.7	960	1230.4	1350.56	0.536416	0.19978	-0.898576	0.699448	1029.7	922.8	1212.4	1191.8	0.49968	0.17727	-1.00092	0.751365
Q9Y4Z0	LSM4	U6 snRNA-associated Sm-like protein LSm4 OS=Homo sapiens OX=9606 GN=LSM4 PE=1 SV=1	30	6	2038.9	2924.1	2995.45	2924.1	2179.8	1741.7	3164.17	2968.77	1.03605	0.412841	0.0510899	0.384217	2256.5	2434.5	2986.92	3031.03	1.01662	0.361604	0.0237838	0.441767	2012	2084.7	2906.63	2932.82	0.986467	0.402424	-0.0196579	0.395316	2618.9	2364.8	3083.58	3054.16	1.03686	0.105668	0.0522189	0.976057
Q9H553	ALG2	Alpha-1,3/1,6-mannosyltransferase ALG2 OS=Homo sapiens OX=9606 GN=ALG2 PE=1 SV=1	36	10	2042.1	3039.1	3000.15	3039.1	2242.4	1929.7	3255.03	3289.22	1.08362	0.0103669	0.115859	1.98435	2692.5	2808.4	3564.05	3496.55	1.16912	0.00577154	0.22542	2.23871	2220.4	2398	3207.69	3373.58	1.08975	0.0862399	0.123994	1.06429	2965	2952.4	3491.09	3813.05	1.20944	0.059892	0.274344	1.22263
Q99584	S100A13	Protein S100-A13 OS=Homo sapiens OX=9606 GN=S100A13 PE=1 SV=1	18	5	2044.6	2822.5	3003.83	2822.5	1945.7	1339.3	2824.35	2282.87	0.876576	0.334978	-0.190048	0.474983	1989.2	1921.2	2633.1	2391.96	0.862473	0.117342	-0.213448	0.930548	1709.3	1736.2	2469.33	2442.54	0.843047	0.0379075	-0.246315	1.42127	1979	1935.6	2330.14	2499.84	0.828993	0.0568827	-0.270568	1.24502
Q96BP3	PPWD1	Peptidylprolyl isomerase domain and WD repeat-containing protein 1 OS=Homo sapiens OX=9606 GN=PPWD1 PE=1 SV=1	17	7	2045.6	2675.1	3005.3	2675.1	1935.4	1788.8	2809.4	3049.06	1.03135	0.705131	0.0445281	0.15173	2110.6	2285	2793.79	2844.9	0.992658	0.912081	-0.0106315	0.0399668	2049.7	2005.3	2961.09	2821.11	1.01792	0.803202	0.0256275	0.0951754	2380.3	2194.6	2802.64	2834.34	0.992358	0.907862	-0.0110671	0.0419803
O95810	CAVIN2	Caveolae-associated protein 2 OS=Homo sapiens OX=9606 GN=CAVIN2 PE=1 SV=3	40	14	2047.3	3024	3007.79	3024	1935.6	1552.4	2809.69	2646.11	0.904506	0.072679	-0.144798	1.13859	2030.8	2137.7	2688.16	2661.51	0.886911	0.0020848	-0.173138	2.68094	1858.5	1935.7	2684.87	2723.2	0.896594	0.00442121	-0.157473	2.35446	2347.4	2112.3	2763.91	2728.05	0.910502	0.00527035	-0.135266	2.27816
Q12872	SFSWAP	Splicing factor, suppressor of white-apricot homolog OS=Homo sapiens OX=9606 GN=SFSWAP PE=1 SV=3	25	9	2047.4	2800	3007.94	2800	2080.2	1803.9	3019.59	3074.79	1.04932	0.314538	0.0694529	0.502327	2289.7	2359.1	3030.87	2937.16	1.02756	0.555449	0.0392259	0.255356	2013.3	1952.7	2908.5	2747.11	0.973773	0.621287	-0.0383421	0.206707	2347.2	2191.6	2763.67	2830.47	0.963188	0.430854	-0.0541102	0.365669
Q15154	PCM1	Pericentriolar material 1 protein OS=Homo sapiens OX=9606 GN=PCM1 PE=1 SV=5	33	17	2049.4	3237.7	3010.88	3237.7	1942.7	1608.1	2819.99	2741.05	0.889969	0.103433	-0.168173	0.985339	2102.3	2147	2782.81	2673.08	0.873141	0.0879153	-0.195714	1.05594	2031.3	2040.1	2934.51	2870.07	0.928944	0.200402	-0.106337	0.698098	2613	2332	3076.63	3011.8	0.97437	0.567244	-0.0374579	0.24623
P15374	UCHL3	Ubiquitin carboxyl-terminal hydrolase isozyme L3 OS=Homo sapiens OX=9606 GN=UCHL3 PE=1 SV=1	25	9	2050	2302.4	3011.76	2302.4	1964.9	1649.9	2852.22	2812.3	1.06593	0.670752	0.0921109	0.173438	1762.3	1863.7	2332.75	2320.37	0.875607	0.44983	-0.191645	0.346951	1808.5	1795.3	2612.64	2525.68	0.966911	0.828595	-0.0485451	0.0816576	2153.9	2045.7	2536.07	2642.04	0.974399	0.867062	-0.0374157	0.0619498
Q9ULT8		E3 ubiquitin-protein ligase HECTD1 OS=Homo sapiens OX=9606 GN=HECTD1 PE=1 SV=3	41	24	2050.4	3287.8	3012.35	3287.8	1832.6	1450.1	2660.18	2471.73	0.814569	0.0728115	-0.295891	1.1378	1964.8	2099.3	2600.8	2613.7	0.827678	0.0588746	-0.272859	1.23007	1981.3	2062.4	2862.28	2901.44	0.914854	0.193655	-0.128386	0.712972	2574.2	2308.7	3030.95	2981.71	0.954367	0.412234	-0.0673839	0.384856
P46100		Transcriptional regulator ATRX OS=Homo sapiens OX=9606 GN=ATRX PE=1 SV=5	41	21	2050.9	3123.1	3013.08	3123.1	2209.4	1892.2	3207.13	3225.3	1.04828	0.117268	0.0680236	0.93082	2483.8	2549.4	3287.79	3174.09	1.05308	0.175768	0.0746125	0.75506	1928.3	2025.3	2785.71	2849.25	0.918317	0.0586537	-0.122936	1.2317	2454.4	2190.9	2889.89	2829.57	0.932087	0.079935	-0.101463	1.09726
Q86U86	PBRM1	Protein polybromo-1 OS=Homo sapiens OX=9606 GN=PBRM1 PE=1 SV=1	31	15	2052.8	2653	3015.87	2653	1993.3	1936.8	2893.45	3301.33	1.09277	0.437039	0.127988	0.35948	2186	2468.3	2893.6	3073.11	1.05254	0.538508	0.0738737	0.268807	1950.2	2040.7	2817.35	2870.92	1.00342	0.962652	0.0049256	0.0165307	2488.9	2283.4	2930.51	2949.03	1.03716	0.620661	0.0526418	0.207145
O15027	SEC16A	Protein transport protein Sec16A OS=Homo sapiens OX=9606 GN=SEC16A PE=1 SV=4	31	18	2053	2803.1	3016.17	2803.1	2012	1783.5	2920.59	3040.02	1.02429	0.621301	0.0346224	0.206698	2418	2469.9	3200.7	3075.11	1.07845	0.206197	0.108962	0.685717	2221.5	2255.3	3209.28	3172.82	1.09672	0.121256	0.133193	0.916297	2621.1	2535.6	3086.17	3274.75	1.09308	0.197273	0.128397	0.704932
Q9NW15	ANO10	Anoctamin-10 OS=Homo sapiens OX=9606 GN=ANO10 PE=1 SV=2	41	11	2055.4	3141.1	3019.69	3141.1	2031.9	1627.1	2949.48	2773.43	0.928924	0.17717	-0.106368	0.751611	2213.7	2326.6	2930.26	2896.69	0.945813	0.117746	-0.0803737	0.929054	1934.6	1988.8	2794.81	2797.9	0.907791	0.0427898	-0.139569	1.36866	2501.2	2297.7	2945	2967.5	0.959697	0.18202	-0.0593494	0.739881
Q13144	EIF2B5	Translation initiation factor eIF-2B subunit epsilon OS=Homo sapiens OX=9606 GN=EIF2B5 PE=1 SV=3	36	12	2055.9	2808	3020.43	2808	2046	1916.4	2969.94	3266.55	1.07001	0.379666	0.0976286	0.420598	2224.2	2384.1	2944.16	2968.28	1.01441	0.732267	0.0206479	0.13533	2248.8	2179.9	3248.72	3066.75	1.08356	0.223777	0.115782	0.650185	2636.1	2602.8	3103.83	3361.54	1.10928	0.196746	0.149626	0.706094
Q6P2E9	EDC4	Enhancer of mRNA-decapping protein 4 OS=Homo sapiens OX=9606 GN=EDC4 PE=1 SV=1	34	19	2056	2786.7	3020.58	2786.7	2044	1840.8	2967.04	3137.69	1.05122	0.412239	0.0720661	0.384851	2198.7	2348.3	2910.41	2923.71	1.00462	0.919238	0.0066532	0.0365721	2151.6	2176.9	3108.3	3062.53	1.0626	0.266649	0.0876015	0.57406	2615.7	2331.6	3079.81	3011.28	1.04887	0.364318	0.0688396	0.438519
Q9NX40	OCIAD1	OCIA domain-containing protein 1 OS=Homo sapiens OX=9606 GN=OCIAD1 PE=1 SV=1	34	10	2058.1	2795	3023.66	2795	2142	1704.9	3109.3	2906.05	1.0338	0.586167	0.0479593	0.231978	2440.5	2644.1	3230.48	3291.99	1.12096	0.0970028	0.164731	1.01322	2042.4	2135.2	2950.54	3003.86	1.02333	0.621597	0.0332698	0.206491	2575.5	2445.3	3032.48	3158.13	1.06392	0.29007	0.0893931	0.537497
P56385	ATP5ME	ATP synthase subunit e, mitochondrial OS=Homo sapiens OX=9606 GN=ATP5ME PE=1 SV=2	14	2	2064	3014	3032.33	3014	2242	1736.1	3254.45	2959.23	1.02768	0.628563	0.0393886	0.201651	2249.9	2480.6	2978.18	3088.43	1.00335	0.872725	0.00483103	0.0591225	1953.4	2032.1	2821.97	2858.82	0.939543	0.0124391	-0.0899689	1.90521	2288.1	2233.1	2694.09	2884.07	0.922568	0.133671	-0.116272	0.873963
Q9BWS9	CHID1	Chitinase domain-containing protein 1 OS=Homo sapiens OX=9606 GN=CHID1 PE=1 SV=1	26	10	2065.3	3277	3034.24	3277	2120.3	1910.6	3077.8	3256.67	1.00368	0.945622	0.00529898	0.0242825	2098.3	2270.8	2777.51	2827.22	0.888055	0.104149	-0.171278	0.982343	1973.7	2076.1	2851.3	2920.72	0.914561	0.166236	-0.128849	0.779274	2529	2296.6	2977.73	2966.08	0.941781	0.269712	-0.086536	0.569099
P46976	GYG1	Glycogenin-1 OS=Homo sapiens OX=9606 GN=GYG1 PE=1 SV=4	15	5	2067.4	2843.8	3037.32	2843.8	1985.2	1562.8	2881.69	2663.83	0.942935	0.368529	-0.0847693	0.433528	2212.9	2358.2	2929.21	2936.04	0.997299	0.942099	-0.00390153	0.0259033	2256.6	2281.9	3259.99	3210.24	1.10017	0.0983644	0.137725	1.00716	2557.1	2284.9	3010.81	2950.97	1.01371	0.728983	0.0196516	0.137283
Q99747	NAPG	Gamma-soluble NSF attachment protein OS=Homo sapiens OX=9606 GN=NAPG PE=1 SV=1	35	14	2073.5	2991.3	3046.29	2991.3	2116.2	1753.5	3071.84	2988.89	1.00383	0.837748	0.00551977	0.0768864	2275.9	2323.9	3012.6	2893.33	0.978194	0.421701	-0.0318077	0.374996	2074.3	2143.6	2996.63	3015.68	0.995813	0.706355	-0.00605357	0.150977	2531.1	2332.1	2980.2	3011.93	0.992471	0.548264	-0.0109034	0.26101
O75179	ANKRD17	Ankyrin repeat domain-containing protein 17 OS=Homo sapiens OX=9606 GN=ANKRD17 PE=1 SV=3	27	10	2075.3	3190	3048.93	3190	2001.9	1755.2	2905.93	2991.78	0.945308	0.174782	-0.0811434	0.757504	2232.5	2438.3	2955.15	3035.76	0.960247	0.266434	-0.0585229	0.574411	2219	2352.5	3205.67	3309.56	1.04429	0.2555	0.0625178	0.592609	2707.5	2592.7	3187.9	3348.49	1.04768	0.29861	0.0671962	0.524895
P17612	PRKACA	cAMP-dependent protein kinase catalytic subunit alpha OS=Homo sapiens OX=9606 GN=PRKACA PE=1 SV=2	35	6	2077.9	3216.4	3052.75	3216.4	1954.1	1705.9	2836.54	2907.75	0.916279	0.0987875	-0.126141	1.0053	2294.9	2436.6	3037.75	3033.65	0.968456	0.350497	-0.0462419	0.455316	2211.2	2295.3	3194.4	3229.09	1.02462	0.453603	0.0350881	0.343324	2665.7	2410.5	3138.68	3113.18	0.997243	0.926402	-0.00398337	0.0332005
Q96T88	UHRF1	E3 ubiquitin-protein ligase UHRF1 OS=Homo sapiens OX=9606 GN=UHRF1 PE=1 SV=1	25	11	2079.6	3255.3	3055.25	3255.3	1437.2	1197.3	2086.22	2040.83	0.653992	0.00871115	-0.612655	2.05992	1309.3	1443.4	1733.11	1797.08	0.559412	0.00565799	-0.838018	2.24734	1742.6	1840.8	2517.44	2589.69	0.8093	0.0298476	-0.305253	1.52509	2337.9	2033.4	2752.72	2626.15	0.852362	0.0589138	-0.230461	1.22978
Q06265	EXOSC9	Exosome complex component RRP45 OS=Homo sapiens OX=9606 GN=EXOSC9 PE=1 SV=3	22	9	2079.6	3343.2	3055.25	3343.2	2002.5	1706.1	2906.8	2908.09	0.908797	0.179937	-0.13797	0.74488	2179.9	2317.8	2885.52	2885.74	0.901978	0.161284	-0.148836	0.79241	2017.2	2052.7	2914.14	2887.8	0.906772	0.175199	-0.141188	0.756468	2683.6	2450.9	3159.76	3165.36	0.988539	0.82281	-0.0166297	0.0847004
Q6P1M0	SLC27A4	Long-chain fatty acid transport protein 4 OS=Homo sapiens OX=9606 GN=SLC27A4 PE=1 SV=1	44	15	2079.7	3028	3055.4	3028	2277.6	1969.1	3306.13	3356.38	1.0952	0.0096261	0.13119	2.01655	2528.9	2694.9	3347.49	3355.24	1.10181	0.00210624	0.139872	2.67649	2120.8	2131.5	3063.8	2998.66	0.996558	0.794978	-0.00497362	0.0996447	2706.1	2556.9	3186.25	3302.26	1.06659	0.0767379	0.0930105	1.11499
Q13895	BYSL	Bystin OS=Homo sapiens OX=9606 GN=BYSL PE=1 SV=3	37	15	2080.9	2906.9	3057.16	2906.9	1353.8	1170.8	1965.16	1995.66	0.664114	0.00580697	-0.590497	2.23605	1818.2	1945.1	2406.74	2421.71	0.809592	0.0172257	-0.304732	1.76382	1969.6	2025.1	2845.37	2848.97	0.954776	0.214585	-0.0667651	0.6684	2413.4	2211	2841.62	2855.52	0.955246	0.21895	-0.0660558	0.659656
P63279	UBE2I	SUMO-conjugating enzyme UBC9 OS=Homo sapiens OX=9606 GN=UBE2I PE=1 SV=1	32	7	2082.2	3100.3	3059.07	3100.3	2266.1	1777.2	3289.44	3029.28	1.02587	0.606692	0.0368501	0.217031	1842.4	2237.2	2438.78	2785.39	0.848165	0.115637	-0.237582	0.936902	2023.5	1946	2923.24	2737.69	0.919076	0.119837	-0.121744	0.921407	2912	2360.7	3428.69	3048.86	1.05166	0.492559	0.0726659	0.307542
O95870	ABHD16A	Protein ABHD16A OS=Homo sapiens OX=9606 GN=ABHD16A PE=1 SV=3	30	13	2084.4	2706.6	3062.3	2706.6	2292.1	2070.4	3327.18	3529.05	1.18848	0.11714	0.249119	0.931296	2616.2	2802.6	3463.05	3489.33	1.20515	0.080069	0.269211	1.09654	2271.9	2234.7	3282.09	3143.84	1.11389	0.227269	0.155609	0.643459	2609.2	2490.8	3072.16	3216.89	1.09016	0.308307	0.124545	0.511017
Q9Y6M1	IGF2BP2	Insulin-like growth factor 2 mRNA-binding protein 2 OS=Homo sapiens OX=9606 GN=IGF2BP2 PE=1 SV=2	39	12	2084.7	3161.2	3062.74	3161.2	2044.6	1787.3	2967.91	3046.5	0.966335	0.238162	-0.0494051	0.623127	2296	2384.2	3039.2	2968.41	0.965242	0.216381	-0.0510369	0.664781	2030.7	1992.7	2933.64	2803.39	0.921768	0.0964554	-0.117525	1.01567	2669.4	2398	3143.04	3097.04	1.00259	0.895579	0.00373563	0.0478959
O75410	TACC1	Transforming acidic coiled-coil-containing protein 1 OS=Homo sapiens OX=9606 GN=TACC1 PE=1 SV=2	43	20	2086	3078.8	3064.65	3078.8	1827.7	1489	2653.06	2538.04	0.844981	0.0144873	-0.243009	1.83901	2115.5	2126.2	2800.28	2647.19	0.886711	0.0454923	-0.173464	1.34206	2033.6	2055.9	2937.83	2892.3	0.948999	0.0223821	-0.0755213	1.6501	2450.9	2082.5	2885.77	2689.57	0.907525	0.101898	-0.13999	0.991834
Q8TED1	GPX8	Probable glutathione peroxidase 8 OS=Homo sapiens OX=9606 GN=GPX8 PE=1 SV=2	15	5	2087.3	3178.7	3066.56	3178.7	1936.9	1610.1	2811.58	2744.46	0.88964	0.0341258	-0.168707	1.46692	1998.8	2187.7	2645.8	2723.76	0.859782	0.0234702	-0.217958	1.62948	2013	2171.7	2908.07	3055.21	0.954849	0.266937	-0.0666555	0.573591	2476.3	2189.6	2915.68	2827.89	0.919668	0.0719895	-0.120815	1.14273
P13726	F3	Tissue factor OS=Homo sapiens OX=9606 GN=F3 PE=1 SV=1	34	7	2089.5	3248.4	3069.79	3248.4	2089.4	1845.2	3032.94	3145.19	0.977832	0.575024	-0.032341	0.240314	2275.8	2379.1	3012.47	2962.06	0.945606	0.205252	-0.0806884	0.687713	2323.6	2512.7	3356.78	3534.94	1.09077	0.150883	0.125351	0.821358	2877.3	2681.1	3387.83	3462.66	1.08425	0.110787	0.116696	0.955511
Q15811-8	ITSN1	Isoform 8 of Intersectin-1 OS=Homo sapiens OX=9606 GN=ITSN1	27	11	2091.3	3070	3072.44	3070	2185.4	1943.5	3172.29	3312.75	1.05578	0.134911	0.0783043	0.869951	2450.1	2586.1	3243.19	3219.78	1.05218	0.00534781	0.073385	2.27182	2322.3	2225.6	3354.9	3131.04	1.05592	0.264695	0.0785039	0.577255	2706.2	2453.2	3186.37	3168.33	1.03456	0.00727628	0.0490124	2.13809
Q9BSH4	TACO1	Translational activator of cytochrome c oxidase 1 OS=Homo sapiens OX=9606 GN=TACO1 PE=1 SV=1	31	10	2091.9	3018.7	3073.32	3018.7	2209.8	1845.2	3207.71	3145.19	1.04282	0.088091	0.0604958	1.05507	2368	2497.8	3134.51	3109.84	1.02501	0.126148	0.0356318	0.89912	2042.9	2175.8	2951.27	3060.98	0.986905	0.581889	-0.0190169	0.23516	2599.2	2353.1	3060.38	3039.05	1.00122	0.910947	0.00175478	0.0405068
O15498	YKT6	Synaptobrevin homolog YKT6 OS=Homo sapiens OX=9606 GN=YKT6 PE=1 SV=1	28	10	2092.1	3168.8	3073.61	3168.8	2017.3	1589.8	2928.28	2709.85	0.903199	0.126613	-0.146885	0.897521	2320.5	2412.1	3071.64	3003.14	0.973146	0.289104	-0.0392719	0.538945	2129.8	2232.5	3076.81	3140.75	0.996017	0.848459	-0.00575739	0.0713694	2678.9	2415.8	3154.23	3120.03	1.0051	0.782727	0.00733978	0.10639
P35251	RFC1	Replication factor C subunit 1 OS=Homo sapiens OX=9606 GN=RFC1 PE=1 SV=4	42	22	2093.9	3095.7	3076.26	3095.7	2017.9	1714.6	2929.15	2922.58	0.948116	0.00408296	-0.0768639	2.38903	2110	2263.3	2793	2817.88	0.909092	0.00315291	-0.137501	2.50129	2044	1993.3	2952.85	2804.23	0.932781	0.109505	-0.100389	0.960567	2625	2327.6	3090.76	3006.11	0.987835	0.478456	-0.0176575	0.320158
P78316	NOP14	Nucleolar protein 14 OS=Homo sapiens OX=9606 GN=NOP14 PE=1 SV=3	27	14	2095.3	3181.5	3078.31	3181.5	1963.3	1700	2849.9	2897.69	0.918173	0.0459198	-0.123162	1.338	2160.7	2299.8	2860.11	2863.33	0.914314	0.0351052	-0.129239	1.45463	1965.9	2001.6	2840.03	2815.91	0.903531	0.0294398	-0.146354	1.53107	2372.7	2080.6	2793.7	2687.11	0.875555	0.0344045	-0.191731	1.46338
P49757	NUMB	Protein numb homolog OS=Homo sapiens OX=9606 GN=NUMB PE=1 SV=2	28	13	2096.3	3081.8	3079.78	3081.8	2193.3	1881.9	3183.76	3207.75	1.03732	0.0107814	0.0528555	1.96732	2552.9	2650.3	3379.26	3299.71	1.08397	0.022849	0.116325	1.64113	2275.9	2248.3	3287.87	3162.97	1.04695	0.146563	0.0661862	0.833974	2675	2428.6	3149.63	3136.56	1.02022	0.0110881	0.0288852	1.95514
P20339	RAB5A	Ras-related protein Rab-5A OS=Homo sapiens OX=9606 GN=RAB5A PE=1 SV=2	35	5	2097	3738.3	3080.81	3738.3	2239.6	1725.4	3250.97	2940.99	0.90803	0.479193	-0.139188	0.31949	2584.3	2668.4	3420.83	3322.24	0.988849	0.919388	-0.016178	0.036501	2050.5	2322.9	2962.24	3267.92	0.913633	0.501952	-0.130313	0.299338	2768.1	2424.7	3259.25	3131.52	0.937186	0.587963	-0.0935932	0.23065
P51608	MECP2	Methyl-CpG-binding protein 2 OS=Homo sapiens OX=9606 GN=MECP2 PE=1 SV=1	28	16	2097.1	2936	3080.96	2936	2227.1	1940.1	3232.83	3306.95	1.08689	0.0848201	0.120207	1.0715	2418.5	2590.8	3201.36	3225.63	1.06815	0.108059	0.0951084	0.96634	1941.4	1936.9	2804.63	2724.89	0.918989	0.0984818	-0.12188	1.00664	2390.2	2330.3	2814.3	3009.6	0.967915	0.510556	-0.047048	0.291957
Q13596	SNX1	Sorting nexin-1 OS=Homo sapiens OX=9606 GN=SNX1 PE=1 SV=3	34	15	2099	3604.2	3083.75	3604.2	2000.7	1556.7	2904.19	2653.43	0.83099	0.189543	-0.267096	0.722292	2166.2	2297.6	2867.39	2860.59	0.856462	0.206438	-0.223539	0.685211	2049.5	2182.1	2960.8	3069.84	0.901718	0.341892	-0.149253	0.466111	2666	2355	3139.04	3041.5	0.924131	0.439053	-0.113831	0.357483
Q9Y639	NPTN	Neuroplastin OS=Homo sapiens OX=9606 GN=NPTN PE=1 SV=2	25	6	2099.5	2297	3084.48	2297	2406.8	2469.9	3493.68	4210.01	1.43152	0.160908	0.517544	0.793422	2664.9	2883.1	3527.52	3589.55	1.32251	0.159128	0.403279	0.798255	2525.6	2549.8	3648.6	3587.13	1.34456	0.143428	0.427134	0.843366	2525.1	2470.2	2973.14	3190.28	1.1453	0.439467	0.195727	0.357073
Q8TCS8	PNPT1	Polyribonucleotide nucleotidyltransferase 1, mitochondrial OS=Homo sapiens OX=9606 GN=PNPT1 PE=1 SV=2	42	19	2106.6	3365.7	3094.92	3365.7	2049.4	1690.9	2974.88	2882.18	0.906579	0.169474	-0.141495	0.770897	2197.6	2345.6	2908.95	2920.35	0.902283	0.145206	-0.148349	0.838016	1953.1	2128.9	2821.54	2995	0.900307	0.183114	-0.151512	0.737279	2537.1	2261.9	2987.27	2921.26	0.914546	0.186136	-0.128873	0.730171
Q8WUH6	TMEM263	Transmembrane protein 263 OS=Homo sapiens OX=9606 GN=TMEM263 PE=1 SV=1	26	5	2107.3	3730.1	3095.94	3730.1	2202.6	1831.6	3197.26	3122.01	0.925759	0.510645	-0.111292	0.291881	2814.7	3165.6	3725.81	3941.27	1.12321	0.336036	0.167628	0.473614	2449.8	2542.6	3539.09	3577	1.04249	0.692773	0.060036	0.159409	3115.6	2861.7	3668.41	3695.91	1.07886	0.485735	0.109503	0.313601
P14324	FDPS	Farnesyl pyrophosphate synthase OS=Homo sapiens OX=9606 GN=FDPS PE=1 SV=4	32	8	2108.1	2977.1	3097.12	2977.1	2040.1	1789.2	2961.38	3049.74	0.989611	0.713185	-0.015066	0.146798	2253	2547.6	2982.29	3171.84	1.01316	0.755771	0.0188562	0.12161	2255	2223.4	3257.67	3127.94	1.05127	0.220134	0.0721273	0.657312	2711.3	2526.8	3192.37	3263.38	1.06281	0.111655	0.0878877	0.95212
Q9C0J8	WDR33	pre-mRNA 3' end processing protein WDR33 OS=Homo sapiens OX=9606 GN=WDR33 PE=1 SV=2	36	13	2109.2	2781.2	3098.73	2781.2	2226.1	2052.8	3231.37	3499.05	1.14464	0.177143	0.194897	0.751676	2427.8	2603.6	3213.67	3241.57	1.09784	0.212866	0.134669	0.671895	2178.2	2200.4	3146.73	3095.59	1.06163	0.376881	0.0862803	0.423796	2488.1	2288.8	2929.57	2956	1.00096	0.987482	0.00138345	0.00547075
P15927	RPA2	Replication protein A 32 kDa subunit OS=Homo sapiens OX=9606 GN=RPA2 PE=1 SV=1	32	7	2109.3	3456.4	3098.88	3456.4	2005.9	1618	2911.74	2757.92	0.864899	0.150667	-0.209396	0.821981	2097.8	2252.9	2776.85	2804.93	0.851494	0.113136	-0.231932	0.9464	2185.2	2216.9	3156.84	3118.8	0.957341	0.518093	-0.0628959	0.285592	2818.5	2439.8	3318.6	3151.02	0.986932	0.848362	-0.0189773	0.0714189
Q8IXI1	RHOT2	Mitochondrial Rho GTPase 2 OS=Homo sapiens OX=9606 GN=RHOT2 PE=1 SV=2	31	8	2110.2	2931.2	3100.2	2931.2	2314.2	2095.6	3359.26	3572	1.1492	0.0803352	0.200624	1.09509	2520.3	2692.8	3336.11	3352.62	1.10898	0.0607205	0.149239	1.21666	2307.9	2248.4	3334.1	3163.11	1.07723	0.192275	0.107326	0.716077	2686	2576.6	3162.59	3327.7	1.07608	0.191607	0.105788	0.717589
Q12913	PTPRJ	Receptor-type tyrosine-protein phosphatase eta OS=Homo sapiens OX=9606 GN=PTPRJ PE=1 SV=3	30	14	2110.9	3125.8	3101.23	3125.8	2437.1	2031.1	3537.66	3462.06	1.12409	0.0104178	0.168752	1.98223	2768.9	2840	3665.18	3535.89	1.15642	0.0177693	0.209667	1.75033	2251.7	2382.6	3252.91	3351.91	1.06067	0.0657917	0.0849739	1.18183	2718.9	2472.5	3201.32	3193.25	1.02691	0.0230016	0.0383043	1.63824
Q9BRX8	PRXL2A	Peroxiredoxin-like 2A OS=Homo sapiens OX=9606 GN=PRXL2A PE=1 SV=3	24	6	2111	3028.5	3101.38	3028.5	2236.7	2558.3	3246.76	4360.69	1.24104	0.316665	0.311554	0.4994	2682.9	2870.2	3551.34	3573.49	1.16231	0.00580998	0.216998	2.23583	2142	2135.8	3094.43	3004.7	0.994984	0.81517	-0.00725412	0.0887517	2525.6	2308	2973.73	2980.8	0.971394	0.138932	-0.0418718	0.857197
Q13630	GFUS	GDP-L-fucose synthase OS=Homo sapiens OX=9606 GN=TSTA3 PE=1 SV=1	15	6	2112.1	3484	3103	3484	2011	1508.3	2919.14	2570.94	0.833472	0.167482	-0.262795	0.776033	2178	2352.1	2883.01	2928.44	0.882261	0.180647	-0.180722	0.743168	1938.9	2089.5	2801.02	2939.57	0.871504	0.172067	-0.198421	0.764301	2632.1	2325.3	3099.12	3003.14	0.926411	0.342625	-0.110275	0.465182
P55769	SNU13	NHP2-like protein 1 OS=Homo sapiens OX=9606 GN=SNU13 PE=1 SV=3	29	6	2113.5	3218.5	3105.05	3218.5	2109	1778.3	3061.39	3031.16	0.96347	0.187997	-0.0536888	0.725849	2149.8	2396.8	2845.68	2984.09	0.921914	0.110092	-0.117295	0.958245	1949.8	2048.4	2816.77	2881.75	0.901158	0.0410753	-0.150149	1.38642	2490.1	2176.8	2931.93	2811.36	0.908237	0.0726403	-0.13886	1.13882
Q9Y5X1	SNX9	Sorting nexin-9 OS=Homo sapiens OX=9606 GN=SNX9 PE=1 SV=1	26	9	2113.5	2964.1	3105.05	2964.1	2366.2	2171.6	3434.74	3701.55	1.17583	0.0714887	0.233679	1.14576	2592.7	2894.1	3431.95	3603.25	1.15917	0.0488976	0.213095	1.31071	2528.6	2397	3652.93	3372.17	1.15751	0.0931551	0.211023	1.03079	2800.8	2616.7	3297.76	3379.49	1.10019	0.0648854	0.137758	1.18785
Q9UNQ2	DIMT1	Probable dimethyladenosine transferase OS=Homo sapiens OX=9606 GN=DIMT1 PE=1 SV=1	27	10	2114.8	3624.1	3106.96	3624.1	1907.7	1581.3	2769.19	2695.37	0.811841	0.13621	-0.30073	0.865792	2105	2271.4	2786.38	2827.97	0.834095	0.164247	-0.261716	0.784502	1929.8	2119.1	2787.88	2981.21	0.857084	0.223561	-0.222491	0.650604	2482.9	2141.7	2923.45	2766.02	0.845256	0.193834	-0.242539	0.71257
Q969V3-2	NCLN	Isoform 2 of Nicalin OS=Homo sapiens OX=9606 GN=NCLN	34	1	2115.3	2935	3107.7	2935	2254.4	2073.7	3272.45	3534.67	1.12651	0.135296	0.171854	0.868716	2418	2612	3200.7	3252.02	1.06785	0.150631	0.094715	0.822085	2244.8	2220.8	3242.94	3124.29	1.05371	0.261529	0.0754721	0.58248	2618.8	2510.6	3083.46	3242.46	1.04687	0.350962	0.0660835	0.45474
Q9BTT0	ANP32E	Acidic leucine-rich nuclear phosphoprotein 32 family member E OS=Homo sapiens OX=9606 GN=ANP32E PE=1 SV=1	37	7	2125.3	3208.7	3122.39	3208.7	2038.2	1554.2	2958.62	2649.17	0.885755	0.153199	-0.17502	0.814745	2119.8	2173.9	2805.97	2706.58	0.870711	0.0249014	-0.199735	1.60378	2049.4	2052.4	2960.66	2887.38	0.923701	0.0507899	-0.114503	1.29422	2851.5	2648.7	3357.45	3420.82	1.07063	0.0528314	0.0984634	1.27711
Q10570	CPSF1	Cleavage and polyadenylation specificity factor subunit 1 OS=Homo sapiens OX=9606 GN=CPSF1 PE=1 SV=2	39	19	2132.8	3006.4	3133.41	3006.4	2169.6	1867.8	3149.36	3183.71	1.03148	0.279609	0.0447123	0.553449	2413.2	2526.5	3194.34	3145.57	1.03259	0.279145	0.0462706	0.554171	2058.2	2184.8	2973.37	3073.64	0.984886	0.624212	-0.0219718	0.204668	2475.2	2224.2	2914.38	2872.57	0.942531	0.118593	-0.0853887	0.925943
Q9Y3C6	PPIL1	Peptidyl-prolyl cis-trans isomerase-like 1 OS=Homo sapiens OX=9606 GN=PPIL1 PE=1 SV=1	19	6	2138.5	3372.2	3141.78	3372.2	2082.9	1643.8	3023.51	2801.9	0.894293	0.164083	-0.161181	0.784936	2086.8	2315	2762.29	2882.25	0.866527	0.0788573	-0.206684	1.10316	2018.5	2105.8	2916.02	2962.5	0.902446	0.113918	-0.148087	0.943406	2814.6	2418.5	3314	3123.51	0.988262	0.822034	-0.0170353	0.08511
Q9H0B6	KLC2	Kinesin light chain 2 OS=Homo sapiens OX=9606 GN=KLC2 PE=1 SV=1	72	17	2139.5	3448.7	3143.25	3448.7	1980.5	1628	2874.86	2774.97	0.857081	0.0993252	-0.222497	1.00294	2190.5	2244.5	2899.55	2794.48	0.863785	0.108714	-0.211255	0.963713	2084.4	2150.9	3011.22	3025.95	0.915839	0.21132	-0.126834	0.67506	2688.3	2440.8	3165.29	3152.31	0.958382	0.464232	-0.061327	0.333265
Q9Y6D5	ARFGEF2	Brefeldin A-inhibited guanine nucleotide-exchange protein 2 OS=Homo sapiens OX=9606 GN=ARFGEF2 PE=1 SV=3	33	9	2142.2	3057.2	3147.22	3057.2	2122.9	1909.5	3081.57	3254.79	1.02127	0.568785	0.0303591	0.245051	2326.5	2586.6	3079.58	3220.4	1.0154	0.625178	0.0220513	0.203996	2325	2426.7	3358.8	3413.95	1.0916	0.0328146	0.126446	1.48393	2826.6	2668.6	3328.13	3446.52	1.09191	0.0617843	0.126851	1.20912
Q6NZY4	ZCCHC8	Zinc finger CCHC domain-containing protein 8 OS=Homo sapiens OX=9606 GN=ZCCHC8 PE=1 SV=2	36	19	2155.1	3435.7	3166.17	3435.7	1943.7	1540.2	2821.45	2625.31	0.825033	0.0741359	-0.277477	1.12997	2200.5	2251.9	2912.79	2803.69	0.865888	0.093048	-0.207747	1.03129	1858.8	1968.8	2685.31	2769.76	0.826292	0.0556473	-0.275277	1.25456	2391.7	2070.2	2816.07	2673.68	0.831544	0.0676	-0.266135	1.17005
P32322	PYCR1	Pyrroline-5-carboxylate reductase 1, mitochondrial OS=Homo sapiens OX=9606 GN=PYCR1 PE=1 SV=2	32	9	2155.6	3095.6	3166.9	3095.6	2316.6	2075.9	3362.74	3538.42	1.10198	0.0779647	0.140101	1.1081	2528	2822.2	3346.3	3513.73	1.09541	0.0815654	0.131476	1.08849	2207.3	2280.6	3188.77	3208.41	1.02151	0.210221	0.0306963	0.677325	2786.5	2514.2	3280.92	3247.11	1.0424	0.0781154	0.0599078	1.10726
O75934	BCAS2	Pre-mRNA-splicing factor SPF27 OS=Homo sapiens OX=9606 GN=BCAS2 PE=1 SV=1	30	8	2160.4	2774.1	3173.96	2774.1	2017.9	1505.7	2929.15	2566.5	0.923942	0.490194	-0.114126	0.309632	2017.5	2008.7	2670.56	2500.9	0.869436	0.215692	-0.201849	0.666165	1736.3	1788.8	2508.34	2516.54	0.844792	0.147307	-0.243331	0.831775	2193.5	1919	2582.7	2478.4	0.850884	0.164964	-0.232966	0.782612
Q6IN85	PPP4R3A	Serine/threonine-protein phosphatase 4 regulatory subunit 3A OS=Homo sapiens OX=9606 GN=PPP4R3A PE=1 SV=1	36	12	2161	3378.7	3174.84	3378.7	2109.5	1668.9	3062.12	2844.68	0.901315	0.162232	-0.149897	0.789863	2348.8	2502.6	3109.1	3115.82	0.949856	0.248464	-0.0742198	0.604736	2119.7	2189.3	3062.21	3079.97	0.937232	0.182125	-0.0935219	0.73963	2747	2481.7	3234.41	3205.14	0.982606	0.635548	-0.0253149	0.196852
Q9NUU7	DDX19A	ATP-dependent RNA helicase DDX19A OS=Homo sapiens OX=9606 GN=DDX19A PE=1 SV=1	33	2	2162.8	3596.9	3177.48	3596.9	2050.4	1608.4	2976.33	2741.56	0.844046	0.15903	-0.244607	0.798521	2201.4	2330.1	2913.98	2901.05	0.858386	0.149555	-0.220302	0.825198	2125.1	2200.4	3070.02	3095.59	0.910135	0.284404	-0.135848	0.546064	2797.2	2494.1	3293.52	3221.15	0.961662	0.603824	-0.0563977	0.21909
Q96EY7	PTCD3	Pentatricopeptide repeat domain-containing protein 3, mitochondrial OS=Homo sapiens OX=9606 GN=PTCD3 PE=1 SV=3	29	13	2169.2	3462	3186.88	3462	2241.4	1868.6	3253.58	3185.08	0.968382	0.535645	-0.0463518	0.271123	2265.5	2376.1	2998.83	2958.32	0.895963	0.130673	-0.158489	0.883815	2198.4	2311.6	3175.91	3252.03	0.966769	0.519881	-0.0487573	0.284096	2710.3	2460	3191.2	3177.11	0.957801	0.41559	-0.0622021	0.381335
P23458	JAK1	Tyrosine-protein kinase JAK1 OS=Homo sapiens OX=9606 GN=JAK1 PE=1 SV=2	30	13	2172.4	2903.5	3191.59	2903.5	2511.7	2124	3645.95	3620.41	1.19217	0.0559071	0.253586	1.25253	2977.5	3050.2	3941.3	3797.6	1.2697	0.0362819	0.344482	1.44031	2155.3	2309.8	3113.64	3249.49	1.04398	0.488612	0.0620917	0.311036	2639.6	2464.6	3107.95	3183.05	1.03214	0.578108	0.045644	0.237991
Q92615	LARP4B	La-related protein 4B OS=Homo sapiens OX=9606 GN=LARP4B PE=1 SV=3	32	12	2173.8	3568.7	3193.64	3568.7	2148	1770.1	3118.01	3017.18	0.907258	0.24771	-0.140416	0.606057	2221.3	2341.1	2940.32	2914.75	0.865835	0.137217	-0.207837	0.862592	2088.7	2158.8	3017.43	3037.06	0.895325	0.200136	-0.159517	0.698675	2767.4	2450.8	3258.43	3165.23	0.949916	0.473254	-0.074128	0.324906
Q96CV9	OPTN	Optineurin OS=Homo sapiens OX=9606 GN=OPTN PE=1 SV=3	32	14	2178.3	3427.1	3200.25	3427.1	2155.2	1791	3128.46	3052.81	0.932689	0.203107	-0.100531	0.692276	2342.5	2453.5	3100.76	3054.69	0.928794	0.178339	-0.10657	0.748753	2198.5	2207.1	3176.05	3105.01	0.947748	0.28249	-0.0774239	0.548996	2620.2	2337.5	3085.11	3018.9	0.921033	0.157185	-0.118675	0.803588
Q8WXA9-2	SREK1	Isoform 2 of Splicing regulatory glutamine/lysine-rich protein 1 OS=Homo sapiens OX=9606 GN=SREK1	22	9	2178.5	3154.2	3200.55	3154.2	2466.4	2121.1	3580.19	3615.47	1.13233	0.00476353	0.179292	2.32207	2668.3	2855.9	3532.02	3555.69	1.11534	0.00500366	0.157484	2.30071	2407	2407.4	3477.26	3386.8	1.08015	0.037596	0.111228	1.42486	2927.8	2630.5	3447.29	3397.31	1.07708	0.0188159	0.107132	1.72548
Q6IAN0	DHRS7B	Dehydrogenase/reductase SDR family member 7B OS=Homo sapiens OX=9606 GN=DHRS7B PE=1 SV=2	24	8	2180.4	2952.6	3203.34	2952.6	2393.6	2329.6	3474.51	3970.86	1.20946	0.146257	0.274366	0.834883	2713.2	2989.2	3591.45	3721.65	1.18798	0.0547613	0.248505	1.26153	2416.4	2322.8	3490.84	3267.78	1.0979	0.214358	0.13475	0.668859	2716.1	2623.7	3198.03	3388.53	1.06995	0.304871	0.0975457	0.515884
Q13011	ECH1	Delta(3,5)-Delta(2,4)-dienoyl-CoA isomerase, mitochondrial OS=Homo sapiens OX=9606 GN=ECH1 PE=1 SV=2	49	12	2185.9	3463.5	3211.42	3463.5	2405.7	2054.6	3492.08	3502.12	1.04783	0.333142	0.0674081	0.477371	2599.8	2775.3	3441.34	3455.34	1.03322	0.472381	0.0471522	0.325707	2284.2	2520.8	3299.86	3546.33	1.02566	0.675117	0.0365515	0.170621	3058.4	2837.6	3601.06	3664.78	1.08853	0.150958	0.122381	0.821145
P53004	BLVRA	Biliverdin reductase A OS=Homo sapiens OX=9606 GN=BLVRA PE=1 SV=2	37	11	2186.1	3695.2	3211.71	3695.2	2069.9	1566.7	3004.64	2670.48	0.821657	0.17106	-0.283391	0.766853	2209.1	2366.1	2924.18	2945.87	0.84988	0.165432	-0.234669	0.781381	2053.6	2200.6	2966.72	3095.87	0.877757	0.233623	-0.188107	0.631484	2712.1	2389.9	3193.32	3086.58	0.909218	0.332905	-0.137301	0.47768
P29218	IMPA1	Inositol monophosphatase 1 OS=Homo sapiens OX=9606 GN=IMPA1 PE=1 SV=1	37	13	2190.8	3337.6	3218.62	3337.6	2067.4	1607.5	3001.01	2740.02	0.875662	0.104713	-0.191554	0.979998	2262.9	2420	2995.39	3012.98	0.916438	0.0449718	-0.12589	1.34706	2212	2287.2	3195.56	3217.7	0.978194	0.358931	-0.0318073	0.444989	2786.9	2490.9	3281.39	3217.02	0.991182	0.71074	-0.0127777	0.148289
Q9BQ61	TRIR	Telomerase RNA component interacting RNase OS=Homo sapiens OX=9606 GN=TRIR PE=1 SV=1	23	6	2193.2	3372.4	3222.14	3372.4	1942.6	1485.6	2819.85	2532.24	0.811594	0.06194	-0.30117	1.20803	2062.6	2141.1	2730.25	2665.74	0.818251	0.0181097	-0.289384	1.74209	2129.8	2092.7	3076.81	2944.07	0.913009	0.103519	-0.1313	0.984981	2647.4	2360.2	3117.14	3048.22	0.934918	0.121828	-0.0970889	0.914254
Q15050	RRS1	Ribosome biogenesis regulatory protein homolog OS=Homo sapiens OX=9606 GN=RRS1 PE=1 SV=2	32	13	2194.4	3141.1	3223.91	3141.1	2209.2	2026	3206.84	3453.37	1.04638	0.374041	0.0654059	0.42708	2447.4	2533	3239.61	3153.67	1.00444	0.834789	0.00639416	0.0784231	2210.1	2279	3192.81	3206.16	1.00534	0.724716	0.00767833	0.139832	2570.6	2291.3	3026.71	2959.23	0.940446	0.0710493	-0.0885835	1.14844
O75663	TIPRL	TIP41-like protein OS=Homo sapiens OX=9606 GN=TIPRL PE=1 SV=2	28	9	2194.6	3265.5	3224.2	3265.5	2147.8	1771.8	3117.72	3020.08	0.945775	0.0800113	-0.0804318	1.09685	2265.1	2515.5	2998.3	3131.88	0.944602	0.123778	-0.082222	0.907358	2317.6	2369	3348.11	3332.78	1.02946	0.0492084	0.0418877	1.30796	2910.2	2647.8	3426.57	3419.66	1.05494	0.0135156	0.0771562	1.86917
P57737-3	CORO7	Isoform 3 of Coronin-7 OS=Homo sapiens OX=9606 GN=CORO7	51	6	2197.3	3250.2	3228.17	3250.2	2152	1932.7	3123.81	3294.34	0.990705	0.759613	-0.0134732	0.119408	2351	2624.1	3112.01	3267.09	0.984677	0.591058	-0.0222778	0.22837	2241.1	2338.7	3237.59	3290.15	1.00762	0.477578	0.0109544	0.320956	2875.4	2545.5	3385.59	3287.53	1.03006	0.192229	0.0427325	0.716182
P28161	GSTM2	Glutathione S-transferase Mu 2 OS=Homo sapiens OX=9606 GN=GSTM2 PE=1 SV=2	28	3	2198.6	3381.3	3230.08	3381.3	2307.4	1906.3	3349.39	3249.34	0.998086	0.950721	-0.00276352	0.0219471	2336	2681	3092.15	3337.93	0.972579	0.594028	-0.0401131	0.226193	2443.6	2630.5	3530.13	3700.66	1.09369	0.112919	0.129204	0.947235	2889	2647.2	3401.6	3418.88	1.03163	0.303204	0.0449237	0.518266
Q9NT62	ATG3	Ubiquitin-like-conjugating enzyme ATG3 OS=Homo sapiens OX=9606 GN=ATG3 PE=1 SV=1	26	7	2199.4	3005.9	3231.25	3005.9	2144.5	1895.9	3112.92	3231.61	1.01722	0.714303	0.0246268	0.146118	2282.1	2532.7	3020.81	3153.29	0.989891	0.831873	-0.0146588	0.0799431	2456.9	2406.3	3549.35	3385.25	1.11182	0.129452	0.152925	0.887892	2840.3	2592.7	3344.26	3348.49	1.07305	0.180624	0.101713	0.743225
O60306	AQR	RNA helicase aquarius OS=Homo sapiens OX=9606 GN=AQR PE=1 SV=4	36	19	2200.8	3383.5	3233.31	3383.5	2380.6	2131	3455.64	3632.34	1.07121	0.179248	0.0992405	0.746547	2670	2770.1	3534.27	3448.86	1.05536	0.16808	0.0777384	0.774484	2392.5	2497.8	3456.31	3513.98	1.05342	0.159125	0.0750831	0.798261	2969.4	2850	3496.27	3680.8	1.08467	0.142723	0.117259	0.845506
Q8N6T3	ARFGAP1	ADP-ribosylation factor GTPase-activating protein 1 OS=Homo sapiens OX=9606 GN=ARFGAP1 PE=1 SV=2	35	11	2201.2	3431.4	3233.9	3431.4	2200.4	1777.2	3194.07	3029.28	0.933695	0.227905	-0.0989775	0.642246	2459	2625.7	3254.97	3269.08	0.978808	0.549636	-0.0309015	0.259924	2235.2	2295.7	3229.07	3229.66	0.969008	0.405384	-0.0454192	0.392133	2837	2597.3	3340.38	3354.43	1.00443	0.895173	0.0063746	0.048093
Q15428	SF3A2	Splicing factor 3A subunit 2 OS=Homo sapiens OX=9606 GN=SF3A2 PE=1 SV=2	23	9	2202.3	3784.8	3235.51	3784.8	2174.1	1809.1	3155.89	3083.66	0.888785	0.29413	-0.170094	0.531461	2273.2	2527.1	3009.02	3146.32	0.876791	0.26616	-0.189695	0.574857	1944.7	2178.2	2809.4	3064.35	0.83668	0.198824	-0.257252	0.701531	2646.8	2225.8	3116.43	2874.64	0.853391	0.228485	-0.228722	0.641143
P00750	PLAT	Tissue-type plasminogen activator OS=Homo sapiens OX=9606 GN=PLAT PE=1 SV=1	32	10	2202.8	2748.8	3236.25	2748.8	2358.9	2059.9	3424.14	3511.15	1.15877	0.194971	0.212595	0.710029	2471.3	2721.7	3271.25	3388.6	1.11275	0.310603	0.154128	0.507794	2325	2478	3358.8	3486.12	1.14367	0.229985	0.193671	0.6383	2559.9	2752.9	3014.11	3555.39	1.09765	0.506532	0.134422	0.295393
Q9UIJ7	AK3	GTP:AMP phosphotransferase AK3, mitochondrial OS=Homo sapiens OX=9606 GN=AK3 PE=1 SV=4	34	12	2204.5	3320.3	3238.75	3320.3	2479.4	2096.1	3599.06	3572.86	1.09344	0.0189814	0.128873	1.72167	2630.3	2812.1	3481.72	3501.16	1.06462	0.0369745	0.0903347	1.4321	2286.1	2316.9	3302.6	3259.48	1.00046	0.976708	0.000668429	0.0102353	2978.7	2738.6	3507.22	3536.92	1.07396	0.030554	0.102939	1.51493
Q14011	CIRBP	Cold-inducible RNA-binding protein OS=Homo sapiens OX=9606 GN=CIRBP PE=1 SV=1	25	5	2208.9	3247.3	3245.21	3247.3	2281	1909.2	3311.07	3254.28	1.01122	0.328436	0.0160949	0.483549	2403.8	2553.9	3181.9	3179.69	0.979835	0.000539664	-0.0293893	3.26788	2431.1	2488	3512.08	3500.19	1.08005	0.000538777	0.111105	3.26859	2894.5	2636.9	3408.08	3405.58	1.04946	0.000103073	0.0696536	3.98686
O14578	CIT	Citron Rho-interacting kinase OS=Homo sapiens OX=9606 GN=CIT PE=1 SV=2	35	1	2210.8	3394.9	3248	3394.9	2212.9	1786.6	3212.21	3045.31	0.941986	0.225188	-0.0862227	0.647455	2280.5	2312.4	3018.69	2879.01	0.88782	0.066675	-0.171661	1.17604	2130.4	2187.4	3077.67	3077.3	0.926548	0.0799249	-0.110062	1.09732	2550.1	2241.1	3002.57	2894.4	0.88771	0.0549315	-0.171839	1.26018
Q5QJE6	DNTTIP2	Deoxynucleotidyltransferase terminal-interacting protein 2 OS=Homo sapiens OX=9606 GN=DNTTIP2 PE=1 SV=2	31	14	2212.1	2974.7	3249.91	2974.7	2194	1967.9	3184.78	3354.34	1.05053	0.433207	0.0711116	0.363305	2390.8	2524.3	3164.69	3142.84	1.01332	0.792263	0.0190908	0.101131	2130.6	2121.4	3077.96	2984.45	0.973942	0.632947	-0.0380928	0.198633	2475.2	2279.8	2914.38	2944.38	0.941226	0.317247	-0.0873873	0.498602
Q92896	GLG1	Golgi apparatus protein 1 OS=Homo sapiens OX=9606 GN=GLG1 PE=1 SV=2	42	20	2214.4	3322.4	3253.29	3322.4	2614.3	1906.6	3794.88	3249.85	1.07133	0.483188	0.0994018	0.315883	3571.9	3391.9	4728.11	4223.03	1.36125	0.0431007	0.444928	1.36552	2859	2954.8	4130.24	4156.9	1.26027	0.001868	0.333732	2.72862	3489.4	3342	4108.54	4316.22	1.2812	0.0137247	0.357493	1.8625
Q08AM6	VAC14	Protein VAC14 homolog OS=Homo sapiens OX=9606 GN=VAC14 PE=1 SV=1	39	15	2216.3	3240.2	3256.08	3240.2	2465.1	2284.6	3578.3	3894.16	1.15027	0.0908773	0.20197	1.04154	2675.2	2928.5	3541.15	3646.08	1.10636	0.0227867	0.145821	1.64232	2683.6	2615.8	3876.85	3679.98	1.16326	0.0329757	0.218168	1.48181	3103.9	2880.8	3654.64	3720.58	1.1353	0.00590258	0.183071	2.22896
O95071	UBR5	E3 ubiquitin-protein ligase UBR5 OS=Homo sapiens OX=9606 GN=UBR5 PE=1 SV=2	33	19	2216.9	3297.4	3256.96	3297.4	2279.8	1975.1	3309.32	3366.61	1.01855	0.225096	0.0265139	0.647633	2558.9	2675.4	3387.2	3330.96	1.02499	0.141778	0.0356116	0.84839	2116.8	2198.6	3058.02	3093.05	0.938471	0.0171473	-0.0916161	1.76581	2622.2	2421.4	3087.47	3127.26	0.948181	0.0267861	-0.0767652	1.57209
P50897	PPT1	Palmitoyl-protein thioesterase 1 OS=Homo sapiens OX=9606 GN=PPT1 PE=1 SV=1	21	7	2217.5	3394.6	3257.84	3394.6	2502.8	2086.7	3633.03	3556.83	1.08078	0.0753856	0.112079	1.12271	2540.2	2976	3362.45	3705.22	1.06242	0.377407	0.0873498	0.42319	2506.7	2656.6	3621.29	3737.38	1.10616	0.0588775	0.145561	1.23005	3464.6	3308.8	4079.34	4273.34	1.25558	0.0189379	0.328354	1.72267
Q03518	TAP1	Antigen peptide transporter 1 OS=Homo sapiens OX=9606 GN=TAP1 PE=1 SV=2	31	12	2217.8	3151.7	3258.28	3151.7	2169.3	1870.1	3148.92	3187.63	0.988545	0.583691	-0.0166217	0.233817	2406.6	2541	3185.61	3163.63	0.990522	0.632835	-0.0137386	0.19871	2024.7	2128.7	2924.97	2994.72	0.923511	0.0613472	-0.114799	1.21221	2540.7	2311.7	2991.5	2985.58	0.932465	0.0557692	-0.100879	1.25361
P35226	BMI1	Polycomb complex protein BMI-1 OS=Homo sapiens OX=9606 GN=BMI1 PE=1 SV=2	14	5	2218.3	3202	3259.02	3202	2244.9	1857.5	3258.66	3166.16	0.994397	0.770726	-0.00810576	0.1131	2339.7	2488.8	3097.05	3098.64	0.958933	0.0432414	-0.0604975	1.3641	2045.2	2166.8	2954.59	3048.32	0.929096	0.0528461	-0.106101	1.27699	2572.1	2158.4	3028.48	2787.59	0.900178	0.121123	-0.151718	0.916772
Q14376	GALE	UDP-glucose 4-epimerase OS=Homo sapiens OX=9606 GN=GALE PE=1 SV=2	28	13	2220.2	3245.1	3261.81	3245.1	2253	1969.8	3270.42	3357.57	1.01861	0.305657	0.0266	0.514766	2581.5	2674.6	3417.12	3329.96	1.03691	0.11371	0.0522913	0.944202	2332.3	2241.5	3369.35	3153.41	1.00243	0.948349	0.0035081	0.0230318	3043.2	2877.5	3583.17	3716.32	1.1218	0.0274912	0.165821	1.56081
O43852-4	CALU	Isoform 4 of Calumenin OS=Homo sapiens OX=9606 GN=CALU	154	2	2221.9	3472.9	3264.31	3472.9	2223.8	1780.6	3228.04	3035.08	0.92963	0.237166	-0.105271	0.624947	2613.7	2647.7	3459.74	3296.47	1.00282	0.949327	0.00406441	0.022584	2127.8	2222.3	3073.92	3126.4	0.920309	0.129939	-0.11981	0.88626	2623.3	2352.8	3088.76	3038.66	0.90949	0.104687	-0.136871	0.980106
Q9NUQ7	UFSP2	Ufm1-specific protease 2 OS=Homo sapiens OX=9606 GN=UFSP2 PE=1 SV=3	27	9	2223	2998.2	3265.92	2998.2	2526.6	2413.7	3667.58	4114.21	1.24228	0.100323	0.312989	0.9986	3003.8	3288.6	3976.12	4094.41	1.28837	0.0252637	0.365551	1.5975	2729.4	2849.6	3943.01	4008.9	1.26944	0.0256627	0.344189	1.5907	3203.8	3209.2	3772.26	4144.71	1.26386	0.0691238	0.337835	1.16037
Q14692	BMS1	Ribosome biogenesis protein BMS1 homolog OS=Homo sapiens OX=9606 GN=BMS1 PE=1 SV=1	45	21	2223.3	2968.2	3266.37	2968.2	2167.4	1963.1	3146.17	3346.15	1.04134	0.547333	0.0584452	0.261748	2488.1	2612	3293.49	3252.02	1.04987	0.410183	0.070217	0.387022	2169.2	2250.9	3133.72	3166.63	1.01055	0.846751	0.0151442	0.0722443	2664.2	2380.7	3136.92	3074.69	0.996318	0.946789	-0.00532128	0.0237469
Q9BZ29	DOCK9	Dedicator of cytokinesis protein 9 OS=Homo sapiens OX=9606 GN=DOCK9 PE=1 SV=2	27	17	2223.7	3428.8	3266.95	3428.8	2134.1	1908.3	3097.83	3252.75	0.948448	0.2633	-0.0763592	0.579549	2456	2673.6	3251	3328.72	0.98267	0.584346	-0.0252212	0.23333	2380.9	2349.5	3439.56	3305.34	1.00734	0.836927	0.0105507	0.0773124	2896.3	2566.2	3410.2	3314.27	1.00429	0.892698	0.00617404	0.0492956
Q96M27	PRRC1	Protein PRRC1 OS=Homo sapiens OX=9606 GN=PRRC1 PE=1 SV=1	22	10	2224.4	3071.2	3267.98	3071.2	2466.3	2120.2	3580.04	3613.93	1.13484	0.0504719	0.182494	1.29695	2636.6	2900.3	3490.06	3610.97	1.12018	0.0809089	0.16373	1.092	2589	2445.5	3740.19	3440.4	1.13273	0.14354	0.179805	0.843028	3016.6	2798.9	3551.85	3614.8	1.13053	0.0570596	0.177002	1.24367
P37198	NUP62	Nuclear pore glycoprotein p62 OS=Homo sapiens OX=9606 GN=NUP62 PE=1 SV=3	38	9	2224.5	3304.9	3268.13	3304.9	2253.4	1966.9	3271	3352.63	1.0077	0.628861	0.0110647	0.201446	2352.2	2520.2	3113.6	3137.73	0.951057	0.0181853	-0.0723956	1.74028	2221.1	2337.6	3208.7	3288.6	0.98848	0.480011	-0.0167169	0.318749	2704.5	2452.4	3184.37	3167.3	0.966322	0.031944	-0.0494237	1.49561
P52732	KIF11	Kinesin-like protein KIF11 OS=Homo sapiens OX=9606 GN=KIF11 PE=1 SV=2	39	21	2227	3440.3	3271.8	3440.3	1832.9	1644	2660.61	2802.24	0.813881	0.0296709	-0.29711	1.52767	1957.6	2072	2591.27	2579.71	0.770396	0.0117982	-0.376328	1.92818	2127.1	2065.9	3072.9	2906.37	0.89082	0.0905416	-0.166795	1.04315	2675.5	2305.8	3150.22	2977.96	0.913005	0.136326	-0.131305	0.86542
P62841	RPS15	40S ribosomal protein S15 OS=Homo sapiens OX=9606 GN=RPS15 PE=1 SV=2	27	4	2227.5	3283.6	3272.54	3283.6	2267.1	2037.9	3290.89	3473.65	1.03179	0.373007	0.0451465	0.428283	2497.4	2841.8	3305.8	3538.13	1.0439	0.341537	0.0619794	0.466562	2737.2	2805.7	3954.28	3947.14	1.2052	9.5823e-05	0.269267	4.01853	3579.6	3743.1	4214.74	4834.24	1.38023	0.0565855	0.46491	1.24729
P58335-4	ANTXR2	Isoform 4 of Anthrax toxin receptor 2 OS=Homo sapiens OX=9606 GN=ANTXR2	26	8	2228.4	2932.5	3273.86	2932.5	2274	1928.4	3300.91	3287.01	1.06148	0.380238	0.0860744	0.419945	3004.5	3228	3977.04	4018.96	1.28836	0.035003	0.365533	1.4559	2260.2	2308	3265.19	3246.96	1.04927	0.465434	0.0693865	0.332142	2608.9	2241.3	3071.81	2894.66	0.961347	0.596438	-0.0568708	0.224434
O43252	PAPSS1	Bifunctional 3'-phosphoadenosine 5'-phosphosulfate synthase 1 OS=Homo sapiens OX=9606 GN=PAPSS1 PE=1 SV=2	50	16	2229.6	3332	3275.62	3332	2237.7	1837.4	3248.21	3131.9	0.965568	0.220456	-0.0505501	0.656678	2416.6	2664.2	3198.84	3317.02	0.986113	0.555967	-0.0201757	0.254951	2384.6	2443.3	3444.9	3437.3	1.04156	0.040344	0.0587401	1.39422	2974	2723	3501.69	3516.78	1.06218	0.0195896	0.0870244	1.70797
Q13751	LAMB3	Laminin subunit beta-3 OS=Homo sapiens OX=9606 GN=LAMB3 PE=1 SV=1	49	24	2230.3	3063.2	3276.65	3063.2	2093.6	1842.7	3039.04	3140.93	0.974782	0.568749	-0.0368491	0.24508	2653.2	2865.8	3512.03	3568.01	1.11675	0.0785486	0.15931	1.10486	2404.6	2518.8	3473.79	3543.52	1.10686	0.0945406	0.14647	1.02438	2875.6	2730.5	3385.83	3526.46	1.09029	0.154479	0.124715	0.811129
Q16204	CCDC6	Coiled-coil domain-containing protein 6 OS=Homo sapiens OX=9606 GN=CCDC6 PE=1 SV=2	34	14	2230.5	3188.3	3276.94	3188.3	2208.7	1796	3206.12	3061.33	0.969406	0.364143	-0.0448273	0.438728	2363.6	2503.2	3128.69	3116.57	0.965973	0.133148	-0.0499448	0.875665	2299.2	2230	3321.53	3137.23	0.998997	0.977577	-0.00144825	0.00984913	2734.5	2577.1	3219.69	3328.35	1.01281	0.614729	0.018358	0.211316
Q8TB61	SLC35B2	Adenosine 3'-phospho 5'-phosphosulfate transporter 1 OS=Homo sapiens OX=9606 GN=SLC35B2 PE=1 SV=1	25	8	2231.3	2857	3278.12	2857	2174.5	1991.5	3156.47	3394.56	1.06779	0.480527	0.0946316	0.318282	2583.2	2626.4	3419.37	3269.95	1.09033	0.340641	0.124769	0.467703	2277.9	2271.2	3290.76	3195.19	1.05718	0.501872	0.080226	0.299407	2795.7	2676.5	3291.75	3456.72	1.09997	0.307868	0.13747	0.511636
P20936	RASA1	Ras GTPase-activating protein 1 OS=Homo sapiens OX=9606 GN=RASA1 PE=1 SV=1	39	16	2236.9	3272	3286.35	3272	2109.5	1813.1	3062.12	3090.48	0.938132	0.00607808	-0.092137	2.21623	2416.3	2662	3198.45	3314.28	0.993043	0.733585	-0.0100713	0.134549	2337.8	2351.7	3377.29	3308.44	1.01942	0.211806	0.0277533	0.674063	2888.9	2572.3	3401.49	3322.15	1.0252	0.17686	0.0359093	0.75237
P55795	HNRNPH2	Heterogeneous nuclear ribonucleoprotein H2 OS=Homo sapiens OX=9606 GN=HNRNPH2 PE=1 SV=1	137	6	2237	3231.8	3286.49	3231.8	2449.5	2186.3	3555.66	3726.6	1.1172	0.0510075	0.159893	1.29237	2543.4	2827.2	3366.69	3519.96	1.05651	0.151922	0.0793068	0.81838	2271.2	2302.2	3281.08	3238.8	1.00024	0.983773	0.000351122	0.00710524	2893.9	2558.8	3407.37	3304.71	1.02973	0.237635	0.0422671	0.62409
P05161	ISG15	Ubiquitin-like protein ISG15 OS=Homo sapiens OX=9606 GN=ISG15 PE=1 SV=5	37	7	2237	3673.1	3286.49	3673.1	2518.3	1924	3655.53	3279.51	0.996471	0.967818	-0.0050998	0.0142064	2442.8	2585.9	3233.52	3219.53	0.927217	0.320619	-0.109021	0.494011	2228.4	2496.4	3219.25	3512.01	0.967191	0.684106	-0.0481274	0.164876	3111.2	3078	3663.23	3975.26	1.09755	0.30513	0.134285	0.515515
Q9NZL4	HSPBP1	Hsp70-binding protein 1 OS=Homo sapiens OX=9606 GN=HSPBP1 PE=1 SV=2	36	14	2239.3	3726.1	3289.87	3726.1	2065.9	1641.7	2998.83	2798.32	0.826279	0.126405	-0.275299	0.898236	2154.3	2313.4	2851.64	2880.26	0.816978	0.0989949	-0.291631	1.00439	2199.7	2309.2	3177.79	3248.65	0.915972	0.313836	-0.126624	0.503297	2872.2	2762.1	3381.82	3567.28	0.990469	0.900736	-0.0138169	0.0454026
P05362	ICAM1	Intercellular adhesion molecule 1 OS=Homo sapiens OX=9606 GN=ICAM1 PE=1 SV=2	27	10	2248.3	3540.4	3303.09	3540.4	2385.3	1995.1	3462.47	3400.7	1.00287	0.943366	0.00414103	0.0253199	2733.2	2764.1	3617.92	3441.39	1.03154	0.541456	0.0447959	0.266437	1989.7	2161.3	2874.41	3040.58	0.864323	0.0851053	-0.210358	1.07004	2585.8	2272.3	3044.61	2934.69	0.873721	0.0806559	-0.194756	1.09336
Q9BY77	POLDIP3	Polymerase delta-interacting protein 3 OS=Homo sapiens OX=9606 GN=POLDIP3 PE=1 SV=2	32	13	2251.3	3607.2	3307.5	3607.2	2243.6	1953.2	3256.78	3329.28	0.952472	0.398129	-0.0702522	0.399976	2532.4	2692.2	3352.13	3351.88	0.969529	0.55485	-0.0446442	0.255824	2215.1	2427.3	3200.03	3414.8	0.956633	0.501462	-0.0639631	0.299762	2923.3	2554.5	3441.99	3299.16	0.974901	0.653284	-0.0366725	0.184898
P21127	CDK11B	Cyclin-dependent kinase 11B OS=Homo sapiens OX=9606 GN=CDK11B PE=1 SV=4	41	20	2251.9	2869.2	3308.38	2869.2	2269.9	2135.2	3294.95	3639.5	1.12252	0.307932	0.16674	0.511545	2509.6	2705	3321.95	3367.81	1.08291	0.365842	0.114912	0.436706	2255.8	2297.4	3258.83	3232.05	1.05071	0.550297	0.0713714	0.259403	2627.9	2492.1	3094.18	3218.57	1.02188	0.795063	0.031225	0.0995986
P98179	RBM3	RNA-binding protein 3 OS=Homo sapiens OX=9606 GN=RBM3 PE=1 SV=1	53	7	2253.5	2649	3310.73	2649	2596.8	2465.7	3769.48	4202.85	1.3377	0.125945	0.419753	0.899819	2801.6	2927.2	3708.47	3644.46	1.23377	0.171095	0.30307	0.766762	2960.8	2995.8	4277.31	4214.58	1.42488	0.0625162	0.510837	1.20401	3158.1	3181.6	3718.45	4109.06	1.3134	0.135652	0.393307	0.867575
P05386	RPLP1	60S acidic ribosomal protein P1 OS=Homo sapiens OX=9606 GN=RPLP1 PE=1 SV=1	20	2	2253.9	2785.4	3311.32	2785.4	2144.2	1560.4	3112.49	2659.74	0.946776	0.686075	-0.0789046	0.163629	1995.4	2040.2	2641.3	2540.12	0.849869	0.22957	-0.234687	0.639085	2103.3	1911.5	3038.52	2689.15	0.939468	0.618035	-0.0900839	0.208987	2241	2279	2638.63	2943.35	0.91557	0.486244	-0.127258	0.313146
P04114	APOB	Apolipoprotein B-100 OS=Homo sapiens OX=9606 GN=APOB PE=1 SV=2	30	10	2263.1	3008.3	3324.84	3008.3	4708.3	3810.5	6834.5	6495.09	2.10474	0.00437137	1.07364	2.35938	6178.5	5900.8	8178.45	7346.69	2.45141	0.00924413	1.29361	2.03413	2407.8	2749.7	3478.42	3868.36	1.16005	0.181047	0.21419	0.742208	3126.2	2861.4	3680.89	3695.52	1.16473	0.0811776	0.219999	1.09056
Q96T76	MMS19	MMS19 nucleotide excision repair protein homolog OS=Homo sapiens OX=9606 GN=MMS19 PE=1 SV=2	39	18	2268.3	3282.1	3332.48	3282.1	2369.2	2147.6	3439.1	3660.64	1.07335	0.166263	0.102116	0.779204	2749.9	2873.4	3640.03	3577.48	1.09115	0.0172865	0.125852	1.76229	2867.4	2962.1	4142.38	4167.17	1.25625	0.00109551	0.32912	2.96038	3614.6	3545.6	4255.95	4579.17	1.3357	0.0210204	0.417601	1.67736
P11279	LAMP1	Lysosome-associated membrane glycoprotein 1 OS=Homo sapiens OX=9606 GN=LAMP1 PE=1 SV=3	24	7	2269.4	3838.4	3334.09	3838.4	2665.3	2150.2	3868.91	3665.07	1.0504	0.574698	0.0709378	0.24056	3055.7	3183.8	4044.82	3963.93	1.11659	0.243217	0.159103	0.614006	2400.8	2612.2	3468.3	3674.92	0.995919	0.962049	-0.00589969	0.0168027	3096.8	2713.6	3646.28	3504.64	0.996991	0.970881	-0.00434731	0.0128341
P54725-3	RAD23A	Isoform 3 of UV excision repair protein RAD23 homolog A OS=Homo sapiens OX=9606 GN=RAD23A	35	7	2270.1	3570.4	3335.12	3570.4	1991.4	1347.6	2890.69	2297.02	0.75124	0.114867	-0.412654	0.939803	2115.6	2022.8	2800.41	2518.45	0.770233	0.049615	-0.376633	1.30439	1822.9	1970.1	2633.44	2771.59	0.782712	0.0315093	-0.353446	1.50156	2235.2	1996.8	2631.8	2578.88	0.754568	0.0196511	-0.406278	1.70661
P15407	FOSL1	Fos-related antigen 1 OS=Homo sapiens OX=9606 GN=FOSL1 PE=1 SV=1	21	7	2270.4	3108.2	3335.56	3108.2	1784.8	1458.9	2590.79	2486.73	0.787975	0.0319005	-0.343779	1.4962	2056.3	2130.5	2721.92	2652.54	0.834056	0.0460333	-0.261784	1.33693	2130.4	2030.6	3077.67	2856.71	0.920949	0.249371	-0.118806	0.603154	2740.5	2493.1	3226.76	3219.86	1.00044	0.991131	0.000638671	0.00386906
P56182	RRP1	Ribosomal RNA processing protein 1 homolog A OS=Homo sapiens OX=9606 GN=RRP1 PE=1 SV=1	25	9	2279.7	3252.8	3349.23	3252.8	2253.3	2033.6	3270.86	3466.32	1.02047	0.598429	0.0292362	0.222987	2414.1	2580.9	3195.53	3213.3	0.970738	0.187604	-0.042846	0.726758	2212.9	2331.9	3196.86	3280.58	0.981129	0.432163	-0.0274851	0.364353	2700.4	2452	3179.54	3166.78	0.961269	0.119339	-0.0569885	0.923219
Q8NI36	WDR36	WD repeat-containing protein 36 OS=Homo sapiens OX=9606 GN=WDR36 PE=1 SV=1	46	17	2282.2	3636.1	3352.9	3636.1	2183.7	1855	3169.83	3161.89	0.905956	0.146138	-0.142488	0.835236	2434.4	2564.6	3222.4	3193.01	0.91793	0.18154	-0.123543	0.741027	2076.8	2302.2	3000.24	3238.8	0.892694	0.180101	-0.163762	0.744485	2756.8	2485.5	3245.95	3210.04	0.923736	0.202851	-0.114447	0.692823
Q9H0H5	RACGAP1	Rac GTPase-activating protein 1 OS=Homo sapiens OX=9606 GN=RACGAP1 PE=1 SV=1	32	19	2282.9	3612.6	3353.93	3612.6	2441.2	2145.1	3543.61	3656.38	1.03351	0.495048	0.0475549	0.305353	2605.3	2713.7	3448.62	3378.64	0.98001	0.655085	-0.029131	0.183702	2241.9	2428.1	3238.75	3415.92	0.955235	0.424711	-0.0660722	0.371906	2809.2	2413.7	3307.65	3117.31	0.922262	0.23378	-0.116752	0.631193
O14579	COPE	Coatomer subunit epsilon OS=Homo sapiens OX=9606 GN=COPE PE=1 SV=3	46	15	2285.3	3397.4	3357.45	3397.4	2406.7	2144.3	3493.53	3655.01	1.05828	0.141586	0.0817252	0.84898	2831	3027.3	3747.38	3769.09	1.11275	0.00354432	0.154131	2.45047	2663.2	2725.6	3847.38	3834.45	1.13723	0.00204527	0.185526	2.68925	3416.8	3249.7	4023.05	4197.01	1.21691	0.014517	0.283226	1.83812
Q9P0K7	RAI14	Ankycorbin OS=Homo sapiens OX=9606 GN=RAI14 PE=1 SV=2	55	27	2286	3588.7	3358.48	3588.7	2194.9	1874.9	3186.08	3195.81	0.918632	0.133646	-0.122442	0.874045	2335.8	2556.2	3091.89	3182.55	0.903163	0.112832	-0.146941	0.947566	2297.5	2317.9	3319.07	3260.89	0.947141	0.262043	-0.0783488	0.581628	2924.1	2577.2	3442.93	3328.48	0.974699	0.564762	-0.0369718	0.248134
Q9Y3E7	CHMP3	Charged multivesicular body protein 3 OS=Homo sapiens OX=9606 GN=CHMP3 PE=1 SV=3	24	8	2287.5	3594.3	3360.68	3594.3	2154.8	1803.3	3127.88	3073.77	0.891684	0.088135	-0.165396	1.05485	2352.1	2552.5	3113.46	3177.95	0.90459	0.111513	-0.144664	0.952673	2370.9	2465.2	3425.11	3468.11	0.99112	0.81918	-0.0128686	0.0866205	2885.3	2567.8	3397.25	3316.34	0.965291	0.431833	-0.0509643	0.364684
O75340	PDCD6	Programmed cell death protein 6 OS=Homo sapiens OX=9606 GN=PDCD6 PE=1 SV=1	27	6	2287.6	3396.2	3360.83	3396.2	2380.4	2032	3455.35	3463.6	1.02396	0.0468011	0.0341634	1.32974	2614.4	2842.7	3460.67	3539.25	1.03595	0.106201	0.0509495	0.97387	2284.7	2336.7	3300.58	3287.34	0.974972	0.0464265	-0.0365671	1.33323	2767.1	2528	3258.08	3264.93	0.965366	0.0228889	-0.050852	1.64037
Q9UHV9	PFDN2	Prefoldin subunit 2 OS=Homo sapiens OX=9606 GN=PFDN2 PE=1 SV=1	21	6	2289.4	3476.4	3363.48	3476.4	2005.5	1403.3	2911.15	2391.96	0.775323	0.101641	-0.36713	0.992929	2119.2	2179.8	2805.18	2713.92	0.8069	0.0118687	-0.309538	1.9256	1953.4	1976.2	2821.97	2780.18	0.819042	0.0093317	-0.287991	2.03004	2450.8	2205.1	2885.65	2847.91	0.838255	0.0113855	-0.254539	1.94365
Q8TC12	RDH11	Retinol dehydrogenase 11 OS=Homo sapiens OX=9606 GN=RDH11 PE=1 SV=2	33	12	2289.6	3504.6	3363.77	3504.6	2369.5	1964	3439.53	3347.69	0.988185	0.677002	-0.0171471	0.16941	2675.5	2766.8	3541.55	3444.76	1.01717	0.561437	0.0245615	0.250699	2256.8	2289.4	3260.28	3220.79	0.943611	0.117914	-0.083736	0.928436	2929.2	2662.2	3448.94	3438.25	1.00274	0.906185	0.00394798	0.0427832
Q9BRA2	TXNDC17	Thioredoxin domain-containing protein 17 OS=Homo sapiens OX=9606 GN=TXNDC17 PE=1 SV=1	12	4	2290.2	3473.5	3364.65	3473.5	1917.8	1144.8	2783.85	1951.34	0.692467	0.129213	-0.530184	0.888693	1827.4	1839.6	2418.92	2290.36	0.688678	0.00620284	-0.538099	2.20741	1648.7	1668.4	2381.79	2347.15	0.691552	0.00291998	-0.53209	2.53462	2200.2	1896.2	2590.59	2448.96	0.736975	0.00971964	-0.440312	2.01235
P06730	EIF4E	Eukaryotic translation initiation factor 4E OS=Homo sapiens OX=9606 GN=EIF4E PE=1 SV=2	25	6	2290.9	3896.1	3365.68	3896.1	2214.9	1730.9	3215.12	2950.36	0.849031	0.205653	-0.23611	0.686864	2361	2576.6	3125.25	3207.95	0.872127	0.225814	-0.19739	0.646249	2217.8	2387.1	3203.93	3358.24	0.903659	0.33288	-0.146149	0.477712	3092.9	2694.2	3641.68	3479.58	0.98065	0.823665	-0.0281896	0.0842493
P51151	RAB9A	Ras-related protein Rab-9A OS=Homo sapiens OX=9606 GN=RAB9A PE=1 SV=1	21	5	2291.5	3290	3366.56	3290	2766.9	2458.7	4016.39	4190.92	1.23297	0.0147696	0.302132	1.83063	3114.2	3298.4	4122.25	4106.62	1.2362	0.00246087	0.305917	2.60891	2585.3	2521.8	3734.84	3547.74	1.09405	0.0903689	0.129673	1.04398	3052.8	2732.1	3594.47	3528.53	1.07007	0.0438622	0.0977076	1.35791
Q92769	HDAC2	Histone deacetylase 2 OS=Homo sapiens OX=9606 GN=HDAC2 PE=1 SV=2	39	8	2293.6	3731.6	3369.65	3731.6	2161.5	1779.1	3137.6	3032.52	0.868879	0.132136	-0.202773	0.878979	2292.6	2518.8	3034.7	3135.99	0.868959	0.131675	-0.20264	0.880496	2074.2	2376.6	2996.48	3343.47	0.892794	0.268253	-0.1636	0.571456	2767.5	2403.8	3258.55	3104.53	0.89605	0.201387	-0.158348	0.695969
P07099	EPHX1	Epoxide hydrolase 1 OS=Homo sapiens OX=9606 GN=EPHX1 PE=1 SV=1	52	16	2296.7	3414.2	3374.2	3414.2	2537.7	2262.7	3683.69	3856.83	1.11079	0.051545	0.151592	1.28781	2756.1	2936.4	3648.24	3655.91	1.07598	0.00617859	0.105645	2.20911	2513.7	2617.9	3631.4	3682.94	1.07748	0.0150382	0.107656	1.8228	3069.8	2857.4	3614.48	3690.36	1.07608	0.0264908	0.105781	1.57691
Q53EP0	FNDC3B	Fibronectin type III domain-containing protein 3B OS=Homo sapiens OX=9606 GN=FNDC3B PE=1 SV=2	31	11	2297.8	2843.8	3375.82	2843.8	2750.9	5057.2	3993.17	8620.13	2.02799	0.303481	1.02005	0.517868	3683.3	3921.9	4875.57	4882.89	1.56898	0.0218666	0.649828	1.66022	3224.5	3189.9	4658.26	4487.64	1.47049	0.0345736	0.5563	1.46126	3327.4	3297.5	3917.79	4258.75	1.31464	0.0903575	0.394665	1.04404
Q14651	PLS1	Plastin-1 OS=Homo sapiens OX=9606 GN=PLS1 PE=1 SV=2	53	14	2299.1	3665.4	3377.73	3665.4	2003.1	1568.4	2907.67	2673.38	0.792411	0.0587725	-0.33568	1.23083	2275.6	2474.1	3012.2	3080.33	0.865033	0.0846233	-0.209173	1.07251	2185.9	2311.3	3157.85	3251.6	0.910029	0.171249	-0.136015	0.766371	2789.4	2518.2	3284.33	3252.28	0.928083	0.222238	-0.107674	0.653182
Q9H8Y8	GORASP2	Golgi reassembly-stacking protein 2 OS=Homo sapiens OX=9606 GN=GORASP2 PE=1 SV=3	36	9	2301.3	4229.8	3380.96	4229.8	2537.1	1946.9	3682.82	3318.54	0.919929	0.577235	-0.120406	0.238647	2666.2	3112.3	3529.24	3874.91	0.972853	0.842588	-0.0397059	0.0743845	2457.6	2676.6	3550.36	3765.52	0.961255	0.768362	-0.0570094	0.114434	3754.5	3143.9	4420.67	4060.37	1.11435	0.44491	0.156202	0.351728
P18615	NELFE	Negative elongation factor E OS=Homo sapiens OX=9606 GN=NELFE PE=1 SV=3	33	15	2310.9	3528.7	3395.06	3528.7	2100.4	1651.6	3048.91	2815.19	0.846953	0.0589044	-0.239646	1.22985	2315.6	2282.2	3065.15	2841.41	0.853086	0.0598108	-0.229238	1.22322	2109.5	2082.3	3047.48	2929.44	0.863247	0.0336806	-0.212154	1.47262	2702.4	2395.8	3181.9	3094.2	0.906457	0.0558551	-0.14169	1.25294
Q8IWE2	FAM114A1	Protein NOXP20 OS=Homo sapiens OX=9606 GN=FAM114A1 PE=1 SV=2	34	12	2320.5	3292.7	3409.17	3292.7	2575.5	2040.4	3738.56	3477.91	1.07679	0.213236	0.106731	0.671139	2800.7	3096.1	3707.27	3854.75	1.12835	0.0445621	0.174208	1.35103	2635.8	2653.3	3807.8	3732.74	1.12514	0.0262257	0.170104	1.58127	3002.8	2774.1	3535.6	3582.77	1.06215	0.0802221	0.0869839	1.09571
Q9BZJ0	CRNKL1	Crooked neck-like protein 1 OS=Homo sapiens OX=9606 GN=CRNKL1 PE=1 SV=4	26	12	2323.3	3298.1	3413.28	3298.1	2291.5	2024.1	3326.31	3450.13	1.00969	0.737512	0.0139176	0.132231	2539.2	2596.6	3361.13	3232.85	0.982507	0.566148	-0.0254602	0.24707	2244.9	2326.8	3243.08	3273.41	0.970962	0.243425	-0.0425138	0.613635	2795.6	2557.5	3291.63	3303.03	0.982609	0.419431	-0.0253101	0.37734
Q9Y3Y2	CHTOP	Chromatin target of PRMT1 protein OS=Homo sapiens OX=9606 GN=CHTOP PE=1 SV=2	28	5	2328	3223.9	3420.19	3223.9	2469.8	2207.2	3585.13	3762.23	1.10585	0.117024	0.145154	0.931723	2777.4	2937.5	3676.43	3657.28	1.1038	0.0729464	0.142474	1.137	2254.1	2392.8	3256.37	3366.26	0.996771	0.932724	-0.00466539	0.0302468	2802.6	2546.3	3299.87	3288.57	0.991625	0.803772	-0.0121332	0.0948674
Q9BYC5	FUT8	Alpha-(1,6)-fucosyltransferase OS=Homo sapiens OX=9606 GN=FUT8 PE=1 SV=2	38	14	2328.8	3489.1	3421.36	3489.1	2285.4	1973	3317.45	3363.03	0.96672	0.106309	-0.0488297	0.973431	2730.8	2929.4	3614.75	3647.2	1.05086	0.0427584	0.0715743	1.36898	2358.1	2461.8	3406.62	3463.33	0.994138	0.691558	-0.00848257	0.160171	2915.5	2682.3	3432.81	3464.21	0.998055	0.873728	-0.00280881	0.0586237
Q9NUQ8	ABCF3	ATP-binding cassette sub-family F member 3 OS=Homo sapiens OX=9606 GN=ABCF3 PE=1 SV=2	33	11	2329.8	3534.4	3422.83	3534.4	2304.5	1952.9	3345.18	3328.77	0.959282	0.128601	-0.0599729	0.890754	2544.5	2682.3	3368.14	3339.55	0.964133	0.162608	-0.0526961	0.788859	2378.4	2502.6	3435.94	3520.73	0.99992	0.997193	-0.000115349	0.00122069	3023.6	2697	3560.09	3483.2	1.01237	0.590329	0.0177356	0.228906
Q92520	FAM3C	Protein FAM3C OS=Homo sapiens OX=9606 GN=FAM3C PE=1 SV=1	44	10	2330.1	3261.8	3423.27	3261.8	2503.8	2173.8	3634.48	3705.3	1.09794	0.0654834	0.134793	1.18387	3181.1	3361.4	4210.81	4185.05	1.25591	0.00901163	0.328735	2.0452	2667.1	2821.7	3853.01	3969.65	1.17017	0.0293177	0.226717	1.53287	3285.7	3203.1	3868.69	4136.83	1.19752	0.051857	0.260053	1.28519
Q9UHY7	ENOPH1	Enolase-phosphatase E1 OS=Homo sapiens OX=9606 GN=ENOPH1 PE=1 SV=1	35	9	2330.8	3338.1	3424.3	3338.1	2291.1	1933.6	3325.73	3295.87	0.979179	0.262693	-0.0303558	0.580551	2411.8	2691.2	3192.49	3350.63	0.967574	0.347575	-0.0475564	0.458951	2514.6	2561.5	3632.7	3603.59	1.07008	0.034939	0.0977164	1.45669	3124.9	2859.1	3679.36	3692.55	1.09013	0.0198609	0.124504	1.702
P48509	CD151	CD151 antigen OS=Homo sapiens OX=9606 GN=CD151 PE=1 SV=3	20	5	2337.6	3830.6	3434.29	3830.6	2460.8	1805.1	3572.06	3076.84	0.91521	0.433908	-0.127825	0.362602	2638.6	2715.7	3492.7	3381.13	0.946172	0.442458	-0.079825	0.354128	2035.4	2208.2	2940.43	3106.56	0.832358	0.105211	-0.264724	0.977938	2681.9	2387.1	3157.76	3082.96	0.859025	0.126343	-0.219229	0.89845
O75150	RNF40	E3 ubiquitin-protein ligase BRE1B OS=Homo sapiens OX=9606 GN=RNF40 PE=1 SV=5	30	15	2339.5	3244.8	3437.08	3244.8	2371.7	2093.8	3442.72	3568.94	1.04935	0.288044	0.0695019	0.540541	2586.1	2674.9	3423.21	3330.34	1.01073	0.769096	0.0153911	0.114019	2292.2	2252.2	3311.42	3168.46	0.969768	0.487933	-0.0442882	0.31164	2686.5	2520.7	3163.17	3255.51	0.96061	0.342549	-0.0579776	0.465278
Q99700	ATXN2	Ataxin-2 OS=Homo sapiens OX=9606 GN=ATXN2 PE=1 SV=2	32	13	2339.9	3645.7	3437.67	3645.7	2125.9	1717.3	3085.93	2927.18	0.848905	0.054904	-0.236325	1.2604	2376.8	2466.2	3146.16	3070.5	0.877642	0.0594725	-0.188296	1.22568	2277.5	2323.8	3290.18	3269.19	0.926024	0.129096	-0.110879	0.889086	2759.7	2415.6	3249.36	3119.77	0.899167	0.100345	-0.153339	0.998506
O75306	NDUFS2	NADH dehydrogenase [ubiquinone] iron-sulfur protein 2, mitochondrial OS=Homo sapiens OX=9606 GN=NDUFS2 PE=1 SV=2	20	8	2341.5	3078.2	3440.02	3078.2	2401.7	2335.8	3486.27	3981.43	1.14567	0.261657	0.196187	0.582268	2397	2522.5	3172.9	3140.59	0.968592	0.6298	-0.0460395	0.200798	2479.2	2472.2	3581.56	3477.96	1.08305	0.286955	0.115094	0.542187	2683.6	2568.8	3159.76	3317.63	0.993736	0.927055	-0.00906593	0.0328946
Q9Y3B7	MRPL11	39S ribosomal protein L11, mitochondrial OS=Homo sapiens OX=9606 GN=MRPL11 PE=1 SV=1	29	11	2344.6	3253.2	3444.57	3253.2	2407.1	2099	3494.11	3577.8	1.05586	0.215136	0.0784184	0.667287	2613.6	2796.7	3459.61	3481.98	1.0364	0.33318	0.0515852	0.477321	2431.2	2442	3512.22	3435.48	1.03731	0.34923	0.0528533	0.456889	2815.5	2642.9	3315.06	3413.33	1.00457	0.899868	0.00657998	0.0458213
Q9NR50	EIF2B3	Translation initiation factor eIF-2B subunit gamma OS=Homo sapiens OX=9606 GN=EIF2B3 PE=1 SV=1	29	12	2344.9	3813.1	3445.01	3813.1	2245.7	2023.6	3259.83	3449.28	0.924359	0.315962	-0.113475	0.500365	2489.8	2628.7	3295.74	3272.82	0.904995	0.202444	-0.144019	0.693695	2405.9	2544.2	3475.67	3579.25	0.972005	0.64827	-0.0409639	0.188244	3166.9	2821.5	3728.81	3643.99	1.0158	0.790086	0.0226188	0.102326
Q9UBQ5	EIF3K	Eukaryotic translation initiation factor 3 subunit K OS=Homo sapiens OX=9606 GN=EIF3K PE=1 SV=1	33	8	2345.4	3409.9	3445.75	3409.9	2147.5	1783.5	3117.28	3040.02	0.898135	0.0145503	-0.154995	1.83713	2242.7	2471.1	2968.65	3076.6	0.881791	0.0191364	-0.181491	1.71814	2327.5	2359.2	3362.41	3318.99	0.974583	0.0904762	-0.0371423	1.04347	2750.7	2535.1	3238.77	3274.1	0.95	0.0208915	-0.074	1.68003
Q9Y3P9	RABGAP1	Rab GTPase-activating protein 1 OS=Homo sapiens OX=9606 GN=RABGAP1 PE=1 SV=3	34	15	2349.6	3540.9	3451.92	3540.9	2317.4	1921.3	3363.9	3274.9	0.949375	0.106559	-0.0749498	0.97241	2537.8	2747.5	3359.27	3420.73	0.969566	0.187928	-0.0445887	0.726009	2488.7	2415.4	3595.29	3398.05	1.00007	0.998289	0.000107989	0.000743538	2954.9	2780.4	3479.2	3590.91	1.01105	0.642611	0.015858	0.192052
O14672	ADAM10	Disintegrin and metalloproteinase domain-containing protein 10 OS=Homo sapiens OX=9606 GN=ADAM10 PE=1 SV=1	33	13	2350.8	3412.4	3453.68	3412.4	2446.1	1984.8	3550.72	3383.14	1.00987	0.732418	0.0141727	0.135241	2688.5	2823.8	3558.76	3515.72	1.03035	0.0730253	0.0431366	1.13653	2323	2457.2	3355.91	3456.86	0.992235	0.673321	-0.0112455	0.171778	2890.3	2536.9	3403.14	3276.43	0.972835	0.296568	-0.0397334	0.527875
O60502	OGA	Protein O-GlcNAcase OS=Homo sapiens OX=9606 GN=OGA PE=1 SV=2	40	21	2352.7	3586.9	3456.47	3586.9	2182.9	1640.9	3168.67	2796.96	0.846984	0.111661	-0.239594	0.952097	2399	2473.4	3175.55	3079.46	0.88807	0.0397247	-0.171255	1.40094	2478.1	2465.1	3579.98	3467.97	1.00065	0.981185	0.00093684	0.00824906	3129.9	2903.8	3685.25	3750.28	1.05568	0.114812	0.0781691	0.940011
Q9BZQ8	NIBAN1	Protein Niban OS=Homo sapiens OX=9606 GN=FAM129A PE=1 SV=1	40	15	2352.9	3426.6	3456.77	3426.6	2291.9	2005.1	3326.89	3417.74	0.979845	0.284311	-0.0293746	0.546207	2581	2828.6	3416.46	3521.7	1.00796	0.666396	0.011438	0.176268	2525.3	2530.8	3648.16	3560.4	1.04724	0.0726689	0.0665975	1.13865	2986.2	2701.3	3516.05	3488.75	1.01764	0.0963097	0.02523	1.01633
Q14676	MDC1	Mediator of DNA damage checkpoint protein 1 OS=Homo sapiens OX=9606 GN=MDC1 PE=1 SV=3	30	19	2355.1	2980.2	3460	2980.2	2396.1	2208.3	3478.14	3764.1	1.12454	0.287524	0.169332	0.541327	2641.3	2724	3496.28	3391.47	1.06949	0.458338	0.0969265	0.338814	2403.5	2477	3472.2	3484.71	1.08023	0.394281	0.111343	0.404194	2913.3	2624.3	3430.22	3389.31	1.0589	0.513388	0.0825652	0.289554
Q9UBB9	TFIP11	Tuftelin-interacting protein 11 OS=Homo sapiens OX=9606 GN=TFIP11 PE=1 SV=1	30	15	2363.5	3421.1	3472.34	3421.1	2495.3	2307.2	3622.14	3932.68	1.09594	0.170382	0.132174	0.768577	2763.2	2883.4	3657.64	3589.93	1.05137	0.0529685	0.0722716	1.27598	2408.8	2510.6	3479.86	3531.98	1.01718	0.246675	0.02457	0.607874	2877.4	2666.1	3387.95	3443.29	0.990976	0.496231	-0.0130773	0.304316
Q96I24	FUBP3	Far upstream element-binding protein 3 OS=Homo sapiens OX=9606 GN=FUBP3 PE=1 SV=2	67	19	2367.3	3491.8	3477.92	3491.8	2486.4	2157	3609.22	3676.66	1.04536	0.0442994	0.0640026	1.3536	2677.8	2869.6	3544.59	3572.75	1.02118	0.042361	0.0302362	1.37303	2480.5	2426.5	3583.44	3413.67	1.00393	0.88703	0.0056583	0.0520616	2991.8	2733.2	3522.65	3529.95	1.01189	0.0339949	0.017053	1.46859
Q9NRN7	AASDHPPT	L-aminoadipate-semialdehyde dehydrogenase-phosphopantetheinyl transferase OS=Homo sapiens OX=9606 GN=AASDHPPT PE=1 SV=2	24	8	2367.5	3570.5	3478.22	3570.5	2399.9	2092.7	3483.66	3567.06	1.00028	0.988612	0.00040997	0.00497398	2358	2774.8	3121.27	3454.72	0.932934	0.305167	-0.100153	0.515463	2649.9	2683.5	3828.17	3775.22	1.07869	0.0348765	0.109282	1.45747	3395.4	3305.8	3997.86	4269.47	1.17288	0.051195	0.23006	1.29077
Q9BXF6	RAB11FIP5	Rab11 family-interacting protein 5 OS=Homo sapiens OX=9606 GN=RAB11FIP5 PE=1 SV=1	35	15	2368.8	3618.7	3480.13	3618.7	2525.7	2170	3666.27	3698.82	1.03751	0.20232	0.0531224	0.693961	2821.3	2917.6	3734.54	3632.51	1.03778	0.259412	0.0535062	0.586009	2541.4	2580.9	3671.42	3630.88	1.02866	0.294119	0.0407714	0.531476	3138.9	2786.5	3695.85	3598.79	1.02758	0.366668	0.0392549	0.435727
Q9Y5X3	SNX5	Sorting nexin-5 OS=Homo sapiens OX=9606 GN=SNX5 PE=1 SV=1	26	9	2369.1	3474.3	3480.57	3474.3	2331.7	1985.7	3384.66	3384.68	0.973324	0.00113928	-0.0390083	2.94337	2440.8	2581.3	3230.88	3213.8	0.926643	0.00126841	-0.109915	2.89674	2360.1	2390.2	3409.51	3362.6	0.973722	0.060977	-0.0384178	1.21483	2929.1	2675.9	3448.82	3455.95	0.992796	0.0340647	-0.0104303	1.4677
Q4KWH8	PLCH1	1-phosphatidylinositol 4,5-bisphosphate phosphodiesterase eta-1 OS=Homo sapiens OX=9606 GN=PLCH1 PE=1 SV=1	15	1	2372.1	3146.7	3484.98	3146.7	2694.6	2603.4	3911.44	4437.56	1.25896	0.111001	0.332231	0.954672	3275.3	3617.5	4335.5	4503.91	1.33291	0.0280683	0.414576	1.55178	2776.8	2721.9	4011.49	3829.25	1.18232	0.0878876	0.241616	1.05607	2898	2712.8	3412.2	3503.6	1.04284	0.502595	0.060524	0.298782
Q8NBU5	ATAD1	ATPase family AAA domain-containing protein 1 OS=Homo sapiens OX=9606 GN=ATAD1 PE=1 SV=1	23	10	2375.3	3374.5	3489.68	3374.5	2436.1	2089.5	3536.21	3561.61	1.03404	0.186125	0.048288	0.730196	2666.4	2857.2	3529.5	3557.31	1.03243	0.201016	0.0460495	0.69677	2506	2540.7	3620.28	3574.33	1.04814	0.116691	0.06783	0.932963	2937	2742.7	3458.12	3542.22	1.01984	0.440445	0.0283387	0.356108
Q9H3S7	PTPN23	Tyrosine-protein phosphatase non-receptor type 23 OS=Homo sapiens OX=9606 GN=PTPN23 PE=1 SV=1	48	22	2377.6	3154.6	3493.06	3154.6	2481.9	2343	3602.69	3993.7	1.14272	0.208006	0.192469	0.681923	2716.3	2942.4	3595.55	3663.38	1.09195	0.218595	0.126913	0.66036	2576.3	2565	3721.84	3608.52	1.1027	0.195915	0.141037	0.707933	3028.9	2754.1	3566.33	3556.94	1.07155	0.29528	0.0996943	0.529766
O15118	NPC1	NPC intracellular cholesterol transporter 1 OS=Homo sapiens OX=9606 GN=NPC1 PE=1 SV=2	35	9	2383.4	3774.3	3501.58	3774.3	2854.4	2295.2	4143.41	3912.23	1.10717	0.160952	0.146877	0.793303	3321.8	3446.4	4397.05	4290.88	1.19407	0.0403728	0.255892	1.39391	2582.8	2630.9	3731.23	3701.23	1.02152	0.625784	0.0307178	0.203576	3244	2873.1	3819.59	3710.63	1.03496	0.47775	0.0495722	0.3208
Q00577	PURA	Transcriptional activator protein Pur-alpha OS=Homo sapiens OX=9606 GN=PURA PE=1 SV=2	55	12	2384.9	3662.3	3503.78	3662.3	2452.6	2158.7	3560.16	3679.56	1.01028	0.746218	0.0147492	0.127134	2776.1	3055.5	3674.71	3804.2	1.04365	0.266017	0.0616434	0.57509	2608.2	2666.6	3767.92	3751.45	1.0493	0.15695	0.0694282	0.804238	3111.4	2765.6	3663.47	3571.8	1.00965	0.741907	0.013861	0.12965
Q9UMY4		Sorting nexin-12 OS=Homo sapiens OX=9606 GN=SNX12 PE=1 SV=3	27	6	2388.6	4082.8	3509.22	4082.8	2389.7	1798.4	3468.85	3065.42	0.860677	0.270493	-0.216456	0.567843	2473.7	2620.8	3274.43	3262.98	0.86109	0.20741	-0.215765	0.68317	2357.8	2410	3406.18	3390.46	0.895235	0.300014	-0.159661	0.522859	3230	2811.6	3803.11	3631.2	0.979228	0.816919	-0.0302833	0.0878209
Q01844	EWSR1	RNA-binding protein EWS OS=Homo sapiens OX=9606 GN=EWSR1 PE=1 SV=1	32	7	2391.5	3253.2	3513.48	3253.2	2431.2	2111	3529.09	3598.25	1.0533	0.312399	0.0749179	0.505291	2692.4	2759	3563.92	3435.04	1.03433	0.507733	0.0486936	0.294365	2612	2493.6	3773.41	3508.07	1.07608	0.300299	0.105785	0.522446	2880.2	2716.4	3391.24	3508.25	1.01963	0.687384	0.0280437	0.162801
Q15269	PWP2	Periodic tryptophan protein 2 homolog OS=Homo sapiens OX=9606 GN=PWP2 PE=2 SV=2	44	16	2392.4	3538.4	3514.8	3538.4	2282	1964.5	3312.52	3348.54	0.944402	0.0118469	-0.0825263	1.92639	2527.4	2775.4	3345.51	3455.46	0.964239	0.154118	-0.0525369	0.812146	2203.1	2378.1	3182.7	3345.58	0.925577	0.0858376	-0.111575	1.06632	2783.7	2449.2	3277.62	3163.16	0.913172	0.0345402	-0.131042	1.46168
Q13085	ACACA	Acetyl-CoA carboxylase 1 OS=Homo sapiens OX=9606 GN=ACACA PE=1 SV=2	41	22	2393.6	3574.7	3516.56	3574.7	2258	1968.2	3277.68	3354.85	0.93531	0.0416102	-0.0964837	1.3808	2524	2696.5	3341.01	3357.23	0.944576	0.0227827	-0.0822608	1.64239	2415.1	2362.4	3488.96	3323.49	0.960683	0.252864	-0.0578676	0.597113	2912.6	2539.6	3429.39	3279.91	0.946137	0.140179	-0.0798786	0.853317
Q9H0S4	DDX47	Probable ATP-dependent RNA helicase DDX47 OS=Homo sapiens OX=9606 GN=DDX47 PE=1 SV=1	25	10	2399.2	3490.2	3524.79	3490.2	2267.8	2033.3	3291.91	3465.81	0.963325	0.283886	-0.0539049	0.546856	2566.6	2740.8	3397.4	3412.39	0.970747	0.0321287	-0.0428322	1.49311	2329.7	2392.8	3365.59	3366.26	0.959638	0.0146031	-0.0594379	1.83556	2944.4	2638.6	3466.83	3407.77	0.979989	0.176733	-0.0291633	0.752682
P67812	SEC11A	Signal peptidase complex catalytic subunit SEC11A OS=Homo sapiens OX=9606 GN=SEC11A PE=1 SV=1	15	5	2403.3	4299.7	3530.81	4299.7	2343.8	1703.2	3402.23	2903.15	0.805231	0.238057	-0.312525	0.623319	2592.2	2766.3	3431.28	3444.13	0.878029	0.340122	-0.18766	0.468366	2126.6	2308.9	3072.18	3248.23	0.807151	0.195657	-0.309089	0.708504	2900.7	2533.2	3415.38	3271.65	0.853971	0.281276	-0.227741	0.550868
Q92542	NCSTN	Nicastrin OS=Homo sapiens OX=9606 GN=NCSTN PE=1 SV=2	42	15	2403.8	3777.5	3531.55	3777.5	2733.9	2257.5	3968.49	3847.97	1.06942	0.205135	0.0968312	0.687961	3241.6	3329.3	4290.89	4145.09	1.15418	0.0587566	0.206872	1.23094	2618.1	2939.1	3782.23	4134.81	1.08318	0.292878	0.115277	0.533314	3369.5	3057.2	3967.36	3948.4	1.08301	0.133095	0.115045	0.875839
Q16822	PCK2	Phosphoenolpyruvate carboxykinase [GTP], mitochondrial OS=Homo sapiens OX=9606 GN=PCK2 PE=1 SV=4	44	20	2411.5	3436.1	3542.86	3436.1	2729.1	2101.3	3961.52	3581.72	1.08085	0.288907	0.112173	0.539241	2860.7	2959.3	3786.7	3684.42	1.07052	0.0796088	0.0983126	1.09904	2234.6	2435.7	3228.2	3426.61	0.953554	0.286859	-0.068613	0.542332	3014.8	2804.1	3549.73	3621.52	1.02755	0.273631	0.0392115	0.562835
O75122-3	CLASP2	Isoform 3 of CLIP-associating protein 2 OS=Homo sapiens OX=9606 GN=CLASP2	42	3	2413.5	3756.8	3545.8	3756.8	2220.6	1806.1	3223.39	3078.54	0.862972	0.0596249	-0.212615	1.22457	2403.7	2488.4	3181.77	3098.14	0.859955	0.0458908	-0.217667	1.33827	2267.8	2364.4	3276.17	3326.31	0.904126	0.0840379	-0.145403	1.07552	2814.5	2556.1	3313.89	3301.22	0.905857	0.0829452	-0.142645	1.08121
P35269	GTF2F1	General transcription factor IIF subunit 1 OS=Homo sapiens OX=9606 GN=GTF2F1 PE=1 SV=2	40	15	2415.2	3988.5	3548.3	3988.5	2240.2	1796	3251.84	3061.33	0.837646	0.125404	-0.255587	0.90169	2375.4	2545.3	3144.31	3168.98	0.837662	0.109026	-0.25556	0.962468	2330.7	2285.8	3367.03	3215.73	0.873417	0.176923	-0.195258	0.752215	2889.6	2606.3	3402.31	3366.06	0.898043	0.224037	-0.155143	0.649681
Q5VTR2	RNF20	E3 ubiquitin-protein ligase BRE1A OS=Homo sapiens OX=9606 GN=RNF20 PE=1 SV=2	39	17	2418.3	3443.2	3552.85	3443.2	2330.1	2083.8	3382.34	3551.89	0.991164	0.788409	-0.012805	0.103248	2618.7	2741.4	3466.36	3413.13	0.98334	0.439855	-0.0242382	0.356691	2275.1	2272.4	3286.71	3196.88	0.92675	0.0687191	-0.109748	1.16292	2759.4	2424.3	3249.01	3131	0.911945	0.0620764	-0.132981	1.20707
Q96FQ6	S100A16	Protein S100-A16 OS=Homo sapiens OX=9606 GN=S100A16 PE=1 SV=1	22	5	2422.7	3205.1	3559.31	3205.1	2360.2	1789.9	3426.03	3050.93	0.957505	0.633444	-0.0626477	0.198292	2532.3	2633	3351.99	3278.17	0.980154	0.746228	-0.0289203	0.127128	2199.8	2388.6	3177.93	3360.35	0.96657	0.627548	-0.0490535	0.202353	2688.3	2512.5	3165.29	3244.91	0.947637	0.432144	-0.0775936	0.364371
Q6PL18	ATAD2	ATPase family AAA domain-containing protein 2 OS=Homo sapiens OX=9606 GN=ATAD2 PE=1 SV=1	34	17	2423.5	3178.7	3560.49	3178.7	1746.3	1655.7	2534.9	2822.18	0.794916	0.10162	-0.331127	0.993022	1627.3	1745.3	2154.05	2172.96	0.642066	0.0242045	-0.639206	1.6161	2083.9	2155.3	3010.5	3032.14	0.896641	0.210117	-0.157398	0.677539	2506.9	2212.5	2951.71	2857.46	0.861998	0.141746	-0.214243	0.84849
P00749	PLAU	Urokinase-type plasminogen activator OS=Homo sapiens OX=9606 GN=PLAU PE=1 SV=2	17	9	2425.9	3629.9	3564.02	3629.9	2741.2	2161	3979.09	3683.48	1.06515	0.261836	0.0910503	0.58197	3214.9	3405	4255.55	4239.34	1.18084	0.00270895	0.239817	2.5672	2822.2	2868.8	4077.08	4035.91	1.12776	0.00706953	0.173456	2.15061	3403.4	3042.4	4007.28	3929.29	1.10323	0.01838	0.141737	1.73566
Q8IZ83	ALDH16A1	Aldehyde dehydrogenase family 16 member A1 OS=Homo sapiens OX=9606 GN=ALDH16A1 PE=1 SV=2	35	11	2426.8	3388	3565.34	3388	2427.8	2056.6	3524.16	3505.53	1.01098	0.710228	0.0157546	0.148602	2705.5	2909.1	3581.26	3621.92	1.03593	0.303367	0.0509288	0.518031	2597.8	2579.4	3752.9	3628.77	1.0616	0.186418	0.0862422	0.729511	3174.5	3003	3737.76	3878.4	1.09532	0.0995026	0.131358	1.00217
Q9Y679	AUP1	Ancient ubiquitous protein 1 OS=Homo sapiens OX=9606 GN=AUP1 PE=1 SV=2	18	7	2426.8	3468.8	3565.34	3468.8	2231	1878.2	3238.49	3201.44	0.915525	0.028972	-0.127329	1.53802	2446.4	2608.7	3238.29	3247.92	0.922104	0.0299487	-0.116999	1.52362	2269.1	2303.4	3278.04	3240.49	0.9267	0.0380711	-0.109826	1.4194	2798.4	2483	3294.93	3206.82	0.924313	0.0553182	-0.113547	1.25713
Q9UPT8	ZC3H4	Zinc finger CCCH domain-containing protein 4 OS=Homo sapiens OX=9606 GN=ZC3H4 PE=1 SV=3	38	16	2429.8	2941.9	3569.75	2941.9	2664.5	2776.5	3867.75	4732.62	1.32077	0.189854	0.401376	0.721581	2964.6	3094.5	3924.23	3852.75	1.19432	0.183173	0.256188	0.737138	2751.7	2617.1	3975.23	3681.81	1.1759	0.240192	0.233765	0.619441	2827.1	2698.3	3328.72	3484.88	1.04637	0.686606	0.0653949	0.163292
P08582	MELTF	Melanotransferrin OS=Homo sapiens OX=9606 GN=MELTF PE=1 SV=2	43	18	2431.1	3521.5	3571.65	3521.5	2740.8	2442.6	3978.51	4163.47	1.14786	0.0318047	0.198952	1.49751	2848.7	3011.3	3770.81	3749.17	1.06017	0.015988	0.0843009	1.79621	2533.2	2720.8	3659.58	3827.7	1.05556	0.153737	0.0780132	0.813221	3038.2	2695.6	3577.28	3481.39	0.995138	0.78016	-0.00703153	0.107816
P43246	MSH2	DNA mismatch repair protein Msh2 OS=Homo sapiens OX=9606 GN=MSH2 PE=1 SV=1	46	20	2431.6	4074.3	3572.39	4074.3	2104	1729.5	3054.14	2947.98	0.78493	0.0850746	-0.349365	1.0702	2303.6	2404.2	3049.26	2993.31	0.790221	0.0864561	-0.339673	1.0632	2237.6	2291.8	3232.54	3224.17	0.84438	0.14121	-0.244036	0.850134	2965.5	2647.2	3491.68	3418.88	0.903732	0.283761	-0.146033	0.547047
Q04837	SSBP1	Single-stranded DNA-binding protein, mitochondrial OS=Homo sapiens OX=9606 GN=SSBP1 PE=1 SV=1	37	8	2433.3	4036.7	3574.89	4036.7	2328.9	1863.5	3380.6	3176.38	0.861447	0.171971	-0.215166	0.764546	2661.5	2799.5	3523.02	3485.47	0.920765	0.322781	-0.119095	0.491092	2173	2253.7	3139.21	3170.57	0.828971	0.106592	-0.270607	0.972276	2825.3	2448.3	3326.6	3162	0.852464	0.149114	-0.23029	0.826483
Q9Y295	DRG1	Developmentally-regulated GTP-binding protein 1 OS=Homo sapiens OX=9606 GN=DRG1 PE=1 SV=1	49	13	2435.3	4047.4	3577.83	4047.4	2169.2	1730.7	3148.78	2950.02	0.799819	0.0958211	-0.322254	1.01854	2493.2	2536.2	3300.24	3157.65	0.846911	0.14044	-0.239717	0.852508	2310.2	2391.8	3337.42	3364.85	0.878961	0.188751	-0.18613	0.72411	3050.1	2707.5	3591.29	3496.76	0.929553	0.378657	-0.105392	0.421754
Q13616	CUL1	Cullin-1 OS=Homo sapiens OX=9606 GN=CUL1 PE=1 SV=2	52	22	2439.2	3753.9	3583.56	3753.9	2482.9	2069.9	3604.14	3528.2	0.972045	0.386117	-0.0409046	0.413281	2642.9	2825.6	3498.39	3517.96	0.956239	0.201992	-0.0645573	0.694666	2483.5	2618.2	3587.78	3683.36	0.990961	0.766551	-0.0130991	0.115459	3099.3	2929.4	3649.22	3783.34	1.01296	0.703738	0.0185801	0.152589
Q9C0C9	UBE2O	(E3-independent) E2 ubiquitin-conjugating enzyme OS=Homo sapiens OX=9606 GN=UBE2O PE=1 SV=3	36	17	2439.3	3873.8	3583.7	3873.8	2356.2	1854.1	3420.23	3160.36	0.882412	0.153185	-0.180476	0.814785	2528.7	2692	3347.23	3351.63	0.898271	0.120405	-0.154778	0.919357	2494.9	2597.2	3604.25	3653.82	0.973256	0.567864	-0.0391083	0.245755	3153.4	2779.3	3712.92	3589.49	0.979203	0.671449	-0.0303203	0.172987
O75494	SRSF10	Serine/arginine-rich splicing factor 10 OS=Homo sapiens OX=9606 GN=SRSF10 PE=1 SV=1	43	10	2442	3335.5	3587.67	3335.5	2840.5	2624.8	4123.23	4474.04	1.24181	0.0606093	0.312446	1.21746	2991.4	3316.7	3959.7	4129.4	1.16841	0.0617344	0.224547	1.20947	2717.7	2771.9	3926.11	3899.59	1.13036	0.0706647	0.176787	1.1508	3514.9	3008.7	4138.56	3885.76	1.15905	0.0910206	0.212947	1.04086
Q9NVU7	SDAD1	Protein SDA1 homolog OS=Homo sapiens OX=9606 GN=SDAD1 PE=1 SV=3	38	19	2442.2	3796.5	3587.96	3796.5	2379.6	2106.2	3454.19	3590.07	0.953931	0.305047	-0.0680439	0.515633	2615.4	2877.5	3461.99	3582.58	0.953973	0.29371	-0.0679804	0.532082	2388.3	2601.9	3450.25	3660.43	0.962924	0.452738	-0.0545067	0.344153	3044.4	2745.6	3584.58	3545.97	0.965614	0.353861	-0.0504809	0.451168
P01112	HRAS	GTPase HRas OS=Homo sapiens OX=9606 GN=HRAS PE=1 SV=1	33	2	2442.5	3388.6	3588.4	3388.6	2580.2	2072.8	3745.38	3533.14	1.04322	0.409636	0.0610378	0.387602	2615.9	2847.9	3462.66	3545.73	1.0045	0.897991	0.00647412	0.0467278	2254.8	2279.4	3257.39	3206.73	0.926488	0.130609	-0.110155	0.884027	2764	2472.5	3254.43	3193.25	0.924133	0.126855	-0.113827	0.896694
Q14232	EIF2B1	Translation initiation factor eIF-2B subunit alpha OS=Homo sapiens OX=9606 GN=EIF2B1 PE=1 SV=1	28	10	2445.8	4003.4	3593.25	4003.4	2299.5	1759.1	3337.92	2998.43	0.834098	0.141541	-0.261711	0.849117	2503.4	2689.4	3313.74	3348.39	0.876982	0.151198	-0.18938	0.820455	2437.6	2474.4	3521.47	3481.06	0.921791	0.286148	-0.117489	0.543409	3142.4	2915.7	3699.97	3765.65	0.982751	0.782287	-0.0251021	0.106634
Q9BQ39	DDX50	ATP-dependent RNA helicase DDX50 OS=Homo sapiens OX=9606 GN=DDX50 PE=1 SV=1	55	18	2446.2	3310.7	3593.84	3310.7	2477.3	2123.9	3596.01	3620.24	1.04515	0.387114	0.063705	0.412161	2707.6	2763.5	3584.04	3440.65	1.0174	0.741422	0.0248885	0.129934	2375.6	2345.4	3431.9	3299.58	0.974935	0.635396	-0.0366224	0.196955	3069.6	2654.1	3614.25	3427.79	1.01991	0.724319	0.0284486	0.14007
O43264	ZW10	Centromere/kinetochore protein zw10 homolog OS=Homo sapiens OX=9606 GN=ZW10 PE=1 SV=3	36	20	2448.9	3631.5	3597.81	3631.5	2302.5	2031.3	3342.28	3462.4	0.941263	0.076548	-0.0873302	1.11607	2686.1	2743.8	3555.58	3416.12	0.964366	0.214412	-0.0523469	0.66875	2472.9	2492.4	3572.46	3506.38	0.979187	0.179689	-0.0303436	0.745477	3002.7	2798.2	3535.48	3613.9	0.988944	0.447896	-0.0160395	0.348823
O75439	PMPCB	Mitochondrial-processing peptidase subunit beta OS=Homo sapiens OX=9606 GN=PMPCB PE=1 SV=2	29	12	2449.2	3487.6	3598.25	3487.6	2627.3	2308.1	3813.75	3934.22	1.09344	0.0559545	0.128877	1.25217	2986.3	3256.9	3952.95	4054.95	1.13013	0.0256171	0.176483	1.59147	2567.5	2636.4	3709.13	3708.96	1.04689	0.0953161	0.0661075	1.02083	3047.7	2877.2	3588.46	3715.93	1.03084	0.324724	0.0438238	0.488485
Q13509	TUBB3	Tubulin beta-3 chain OS=Homo sapiens OX=9606 GN=TUBB3 PE=1 SV=2	608	8	2449.7	3856.4	3598.98	3856.4	2449.5	2029.3	3555.66	3458.99	0.940884	0.250152	-0.0879106	0.601797	2737	3034	3622.95	3777.43	0.992623	0.871533	-0.0106821	0.0597162	2671.2	2776.1	3858.94	3905.5	1.04145	0.358887	0.0585985	0.445042	3401.9	3037.1	4005.51	3922.44	1.06339	0.222735	0.0886658	0.652211
Q9NQR4	NIT2	Omega-amidase NIT2 OS=Homo sapiens OX=9606 GN=NIT2 PE=1 SV=1	31	14	2449.8	3737	3599.13	3737	2594.2	2020.8	3765.7	3444.51	0.982836	0.753149	-0.024978	0.123119	2522.7	2881.6	3339.29	3587.69	0.944227	0.286485	-0.0827939	0.542898	2549	2738.7	3682.4	3852.88	1.02715	0.459585	0.0386427	0.337634	3473.2	2952.6	4089.46	3813.31	1.07724	0.207802	0.107339	0.68235
Q9Y450	HBS1L	HBS1-like protein OS=Homo sapiens OX=9606 GN=HBS1L PE=1 SV=1	32	13	2450.7	3542.5	3600.45	3542.5	2282.8	2131.1	3313.68	3632.51	0.972454	0.605492	-0.0402975	0.217892	2606.5	2776.2	3450.21	3456.46	0.966921	0.0558074	-0.0485295	1.25331	2621.3	2596.5	3786.85	3652.83	1.04154	0.179185	0.0587203	0.746699	3108.1	2948.5	3659.58	3808.01	1.04545	0.17851	0.0641232	0.748336
Q5GLZ8	HERC4	Probable E3 ubiquitin-protein ligase HERC4 OS=Homo sapiens OX=9606 GN=HERC4 PE=1 SV=1	49	22	2453.3	3537.5	3604.27	3537.5	2399.9	2202.6	3483.66	3754.39	1.01348	0.762818	0.0193189	0.117579	2689.3	2897.2	3559.81	3607.11	1.00352	0.787595	0.00507204	0.103697	2847.7	3096.7	4113.92	4356.53	1.18604	0.0340457	0.246156	1.46794	3406.7	3120.3	4011.16	4029.89	1.12592	0.0058941	0.171103	2.22958
O95302	FKBP9	Peptidyl-prolyl cis-trans isomerase FKBP9 OS=Homo sapiens OX=9606 GN=FKBP9 PE=1 SV=2	39	14	2454.5	3946.6	3606.03	3946.6	2711.8	2196.6	3936.41	3744.16	1.01694	0.774631	0.0242337	0.110905	2848.6	2962.3	3770.68	3688.16	0.987581	0.814036	-0.0180287	0.0893563	2438.5	2675.6	3522.77	3764.11	0.964813	0.589487	-0.0516788	0.229526	3117.7	2705	3670.88	3493.53	0.948598	0.418423	-0.076131	0.378384
Q9BW19	KIFC1	Kinesin-like protein KIFC1 OS=Homo sapiens OX=9606 GN=KIFC1 PE=1 SV=2	29	16	2459.4	3542.9	3613.23	3542.9	1924	1661.7	2792.85	2832.41	0.786076	0.00276696	-0.34726	2.558	2040.8	2108	2701.4	2624.53	0.744247	0.0032251	-0.426148	2.49146	2163.3	2232.8	3125.2	3141.17	0.875664	0.00650617	-0.19155	2.18667	2645.7	2228.8	3115.14	2878.51	0.837554	0.0422549	-0.255745	1.37412
O60701	UGDH	UDP-glucose 6-dehydrogenase OS=Homo sapiens OX=9606 GN=UGDH PE=1 SV=1	50	18	2461.3	3803.2	3616.02	3803.2	2708.2	2168.5	3931.18	3696.26	1.02807	0.559853	0.0399321	0.251926	2866.7	3295.6	3794.64	4103.13	1.0645	0.315953	0.0901766	0.500378	2751	2757.6	3974.22	3879.47	1.05856	0.174182	0.0821024	0.758998	3490.5	3103.3	4109.83	4007.94	1.09415	0.0818148	0.129815	1.08717
P30085	CMPK1	UMP-CMP kinase OS=Homo sapiens OX=9606 GN=CMPK1 PE=1 SV=3	38	12	2462	4027.3	3617.05	4027.3	2263.8	1701.3	3286.1	2899.91	0.809226	0.122444	-0.305385	0.912063	2438	2571.7	3227.17	3201.85	0.841016	0.0978764	-0.249795	1.00932	2365.8	2472.3	3417.74	3478.1	0.902084	0.21282	-0.148667	0.671988	3240.4	2849.8	3815.35	3680.54	0.98058	0.763788	-0.0282933	0.117027
Q9H993	ARMT1	Protein-glutamate O-methyltransferase OS=Homo sapiens OX=9606 GN=ARMT1 PE=1 SV=1	26	7	2463.7	3963.7	3619.55	3963.7	2386.4	1851.9	3464.06	3156.61	0.873066	0.172308	-0.195838	0.763693	2525.2	2791.8	3342.6	3475.88	0.89915	0.174021	-0.153367	0.759399	2483.5	2529.2	3587.78	3558.15	0.942331	0.333001	-0.0856949	0.477554	3123.2	2808.7	3677.36	3627.46	0.963284	0.507325	-0.0539676	0.294714
Q15024	EXOSC7	Exosome complex component RRP42 OS=Homo sapiens OX=9606 GN=EXOSC7 PE=1 SV=3	34	11	2464.8	3674.9	3621.17	3674.9	2555.5	2155.2	3709.53	3673.59	1.01193	0.310386	0.0171119	0.508097	2786.1	2855.7	3687.95	3555.44	0.99278	0.747911	-0.0104541	0.12615	2501.2	2405.7	3613.35	3384.41	0.959113	0.332271	-0.0602266	0.478507	2949.8	2694.6	3473.19	3480.1	0.953019	0.0240821	-0.0694226	1.61831
P07996	THBS1	Thrombospondin-1 OS=Homo sapiens OX=9606 GN=THBS1 PE=1 SV=2	42	20	2465.1	3843.6	3621.61	3843.6	2703.2	2186.8	3923.93	3727.46	1.02494	0.594141	0.0355382	0.226111	2928.1	3102.6	3875.91	3862.84	1.03664	0.34372	0.0519186	0.463795	2891.9	3090.5	4177.77	4347.8	1.14204	0.0630389	0.191615	1.20039	3494.7	3228.5	4114.78	4169.63	1.10974	0.0698526	0.150217	1.15582
Q15813	TBCE	Tubulin-specific chaperone E OS=Homo sapiens OX=9606 GN=TBCE PE=1 SV=1	32	14	2465.1	3822.4	3621.61	3822.4	2345.6	1904.2	3404.84	3245.76	0.893416	0.0903447	-0.162596	1.0441	2637.9	2799.1	3491.78	3484.97	0.93723	0.145566	-0.0935248	0.836941	2494.6	2595.5	3603.81	3651.42	0.974641	0.456884	-0.0370567	0.340194	3158.2	2851.1	3718.57	3682.22	0.994194	0.851896	-0.00840008	0.0696136
P04637	TP53	Cellular tumor antigen p53 OS=Homo sapiens OX=9606 GN=TP53 PE=1 SV=4	18	10	2468.2	4009.8	3626.16	4009.8	2269.8	1930.7	3294.81	3290.93	0.862463	0.11156	-0.213465	0.952491	2427.5	2634.7	3213.27	3280.29	0.850392	0.0992198	-0.2338	1.0034	2291.5	2289.4	3310.4	3220.79	0.855321	0.107121	-0.225462	0.970127	3007.2	2655.6	3540.78	3429.73	0.912853	0.2376	-0.131546	0.624154
Q15437	SEC23B	Protein transport protein Sec23B OS=Homo sapiens OX=9606 GN=SEC23B PE=1 SV=2	66	18	2471.8	3787.6	3631.45	3787.6	2650.5	2230.4	3847.43	3801.77	1.03102	0.292776	0.0440746	0.533465	3194.1	3413.4	4228.02	4249.79	1.14271	0.0214634	0.192457	1.6683	2971.5	2974.5	4292.76	4184.61	1.14265	0.030735	0.192383	1.51237	3708.9	3341.4	4366.98	4315.45	1.17029	0.0165217	0.226864	1.78194
Q9H6Z4	RANBP3	Ran-binding protein 3 OS=Homo sapiens OX=9606 GN=RANBP3 PE=1 SV=1	28	9	2472.7	4067.2	3632.77	4067.2	2313.5	1804.6	3358.24	3075.99	0.835617	0.134533	-0.259086	0.871171	2518	2635	3333.07	3280.66	0.858929	0.131109	-0.21939	0.882369	2381.2	2417.1	3439.99	3400.45	0.888371	0.187592	-0.170765	0.726787	2976.8	2633.5	3504.98	3401.19	0.896909	0.217512	-0.156967	0.662518
Q12765	SCRN1	Secernin-1 OS=Homo sapiens OX=9606 GN=SCRN1 PE=1 SV=2	37	13	2473.1	3780.9	3633.36	3780.9	2489.6	2029	3613.87	3458.48	0.953885	0.251621	-0.0681131	0.599254	2652	2832.3	3510.44	3526.31	0.949083	0.125968	-0.0753941	0.899741	2570.7	2687.8	3713.75	3781.27	1.01089	0.668001	0.0156304	0.175223	3303.6	2970.1	3889.77	3835.91	1.042	0.185872	0.0593589	0.730787
P15153	RAC2	Ras-related C3 botulinum toxin substrate 2 OS=Homo sapiens OX=9606 GN=RAC2 PE=1 SV=1	36	3	2473.5	3656.5	3633.95	3656.5	2569.2	2182.5	3729.41	3720.13	1.02182	0.0227054	0.0311441	1.64387	2888.9	3118.1	3824.02	3882.14	1.05702	0.0217532	0.0800048	1.66248	2698.8	2829.3	3898.81	3980.34	1.08075	0.0200302	0.112033	1.69831	3217.7	2898.8	3788.63	3743.82	1.03319	0.0403748	0.0471122	1.39389
P09012	SNRPA	U1 small nuclear ribonucleoprotein A OS=Homo sapiens OX=9606 GN=SNRPA PE=1 SV=3	58	6	2474.2	4342.7	3634.98	4342.7	2431.9	1903.3	3530.11	3244.22	0.849161	0.255612	-0.235889	0.592418	2714.6	2825.7	3593.3	3518.09	0.891412	0.347664	-0.165836	0.45884	2196.7	2371	3173.45	3335.59	0.815907	0.180443	-0.293523	0.743659	2856.1	2525.9	3362.87	3262.22	0.830453	0.199007	-0.268029	0.701131
Q9H936	SLC25A22	Mitochondrial glutamate carrier 1 OS=Homo sapiens OX=9606 GN=SLC25A22 PE=1 SV=1	42	13	2475.3	3587.5	3636.59	3587.5	2450.4	2197.2	3556.96	3745.18	1.01081	0.727023	0.0155048	0.138452	2778.7	3050.1	3678.15	3797.47	1.03482	0.190552	0.0493783	0.719986	2493.9	2589.7	3602.8	3643.26	1.00304	0.762743	0.00438158	0.117622	2982.1	2736	3511.22	3533.57	0.97518	0.0798084	-0.0362593	1.09795
Q9UM00	LOC101358260; LOC102825716; LOC103080131; LOC111151022; LOC112839227; Tmco1; TMCO1	Calcium load-activated calcium channel OS=Homo sapiens OX=9606 GN=TMCO1 PE=1 SV=1	21	4	2475.9	4052.9	3637.47	4052.9	2534.2	2280.2	3678.61	3886.66	0.983732	0.812958	-0.0236626	0.0899321	2858.7	3108	3784.05	3869.56	0.99522	0.938824	-0.00691331	0.027416	2599.8	2766.3	3755.79	3891.71	0.994425	0.930807	-0.00806559	0.0311402	3210.9	3001.2	3780.62	3876.07	0.995621	0.94422	-0.00633168	0.0249269
P26440	IVD	Isovaleryl-CoA dehydrogenase, mitochondrial OS=Homo sapiens OX=9606 GN=IVD PE=1 SV=2	36	10	2476.6	3212.7	3638.5	3212.7	2718	2647.3	3945.41	4512.39	1.2345	0.151681	0.303925	0.819069	2764.2	3003.1	3658.96	3738.96	1.0798	0.33422	0.110762	0.475968	2864.9	2944.2	4138.76	4141.99	1.20866	0.0784284	0.273404	1.10553	3073.8	2986.2	3619.19	3856.7	1.09118	0.328586	0.12589	0.483351
Q8N1G2	CMTR1	Cap-specific mRNA (nucleoside-2'-O-)-methyltransferase 1 OS=Homo sapiens OX=9606 GN=CMTR1 PE=1 SV=1	38	18	2478.7	4000.3	3641.59	4000.3	2336.5	1978.6	3391.63	3372.57	0.885148	0.134522	-0.176009	0.871205	2496.1	2787.4	3304.08	3470.4	0.886493	0.15951	-0.173819	0.797213	2405	2491.3	3474.37	3504.83	0.913283	0.20701	-0.130866	0.684008	2953.7	2638.6	3477.78	3407.77	0.901029	0.174378	-0.150355	0.758508
P06132	UROD	Uroporphyrinogen decarboxylase OS=Homo sapiens OX=9606 GN=UROD PE=1 SV=2	45	12	2488.4	3746.8	3655.84	3746.8	2571.3	2297.6	3732.46	3916.32	1.03325	0.353021	0.0471902	0.4522	2892.5	3137.7	3828.79	3906.54	1.04494	0.108684	0.0634231	0.963834	2939.3	2989.9	4246.25	4206.28	1.14183	0.00883729	0.191343	2.05368	3562.2	3286.4	4194.25	4244.41	1.13995	0.00990372	0.188976	2.0042
P29034	S100A2	Protein S100-A2 OS=Homo sapiens OX=9606 GN=S100A2 PE=1 SV=3	16	4	2489.1	3582	3656.87	3582	2327.6	1834.4	3378.71	3126.78	0.898689	0.108015	-0.154106	0.966516	2369	2433.6	3135.83	3029.91	0.851756	0.0142974	-0.231488	1.84474	2239.9	2222.1	3235.86	3126.11	0.878863	0.0221915	-0.186289	1.65381	2714.5	2453.6	3196.14	3168.84	0.87928	0.00821296	-0.185606	2.0855
P22033	MMUT	Methylmalonyl-CoA mutase, mitochondrial OS=Homo sapiens OX=9606 GN=MUT PE=1 SV=4	37	16	2490.9	3807.1	3659.51	3807.1	3018.6	2578	4381.76	4394.27	1.17537	0.0125554	0.233114	1.90117	3694.1	3811	4889.86	4744.82	1.29037	0.00898712	0.367784	2.04638	2608.1	2598	3767.78	3654.94	0.994122	0.835233	-0.00850546	0.0781924	3259.8	3036.8	3838.2	3922.05	1.03933	0.225797	0.0556497	0.646282
Q96G23	CERS2	Ceramide synthase 2 OS=Homo sapiens OX=9606 GN=CERS2 PE=1 SV=1	22	6	2494.5	3127.7	3664.8	3127.7	2406.8	2539.4	3493.68	4328.47	1.15159	0.40857	0.203622	0.388734	2736	2945.1	3621.63	3666.75	1.073	0.45469	0.101655	0.342284	2710.7	2548.3	3916	3585.02	1.10431	0.378118	0.143145	0.422373	2881.3	2865.7	3392.54	3701.08	1.04433	0.674923	0.0625784	0.170746
Q14137	BOP1	Ribosome biogenesis protein BOP1 OS=Homo sapiens OX=9606 GN=BOP1 PE=1 SV=2	40	17	2498	4033.1	3669.94	4033.1	2300.8	1899.2	3339.81	3237.23	0.853824	0.0963581	-0.227989	1.01611	2571.7	2735.7	3404.15	3406.04	0.88409	0.133177	-0.177735	0.875572	2165.7	2333.3	3128.67	3282.55	0.832297	0.0819271	-0.264829	1.08657	2869.6	2454.2	3378.76	3169.62	0.850104	0.110349	-0.23429	0.957233
Q8N884	CGAS	Cyclic GMP-AMP synthase OS=Homo sapiens OX=9606 GN=CGAS PE=1 SV=2	37	15	2498	3352.8	3669.94	3352.8	2414.6	2314.7	3505	3945.47	1.06091	0.513237	0.0852958	0.289682	2699.1	2937.4	3572.79	3657.16	1.0295	0.592327	0.0419504	0.227439	2543.4	2665.3	3674.31	3749.62	1.05713	0.343505	0.0801491	0.464067	3005.5	2807.3	3538.78	3625.65	1.02018	0.708546	0.0288171	0.149632
P49959	MRE11	Double-strand break repair protein MRE11 OS=Homo sapiens OX=9606 GN=MRE11 PE=1 SV=3	55	18	2499.2	4173.1	3671.7	4173.1	2474	1988.1	3591.22	3388.77	0.88976	0.250864	-0.168513	0.600562	2722.2	2816.7	3603.36	3506.88	0.906364	0.286867	-0.141838	0.54232	2353.5	2428.7	3399.97	3416.77	0.868949	0.176962	-0.202656	0.75212	3168.7	2734.1	3730.93	3531.11	0.925714	0.393177	-0.111361	0.405412
Q9P016	THYN1	Thymocyte nuclear protein 1 OS=Homo sapiens OX=9606 GN=THYN1 PE=1 SV=1	36	12	2501.2	3998	3674.64	3998	2666.2	2047.3	3870.22	3489.68	0.959238	0.595077	-0.060039	0.225427	2689.4	2996.7	3559.95	3730.99	0.950251	0.406281	-0.0736196	0.391173	2626	2676.4	3793.64	3765.24	0.985172	0.759448	-0.0215521	0.119502	3399.5	2965.5	4002.68	3829.97	1.02085	0.70509	0.0297774	0.151755
Q9H4L5	OSBPL3	Oxysterol-binding protein-related protein 3 OS=Homo sapiens OX=9606 GN=OSBPL3 PE=1 SV=1	57	21	2505.7	3903.3	3681.25	3903.3	2591.6	2148.7	3761.93	3662.51	0.97889	0.578087	-0.0307816	0.238007	2915.3	3077.6	3858.97	3831.71	1.01399	0.68197	0.0200472	0.166235	2563.7	2686	3703.64	3778.74	0.986529	0.705452	-0.0195673	0.151533	3277.2	2903.4	3858.68	3749.77	1.00315	0.931838	0.00453826	0.0306594
Q8WX92	NELFB	Negative elongation factor B OS=Homo sapiens OX=9606 GN=NELFB PE=1 SV=1	29	14	2506.7	3313.2	3682.72	3313.2	2528	2382.5	3669.61	4061.03	1.10502	0.30555	0.144073	0.514918	2726.9	2888.3	3609.59	3596.03	1.02997	0.627821	0.0426067	0.202164	2659.3	2504.3	3841.74	3523.12	1.05274	0.528487	0.0741449	0.276965	2832.3	2661.8	3334.84	3437.74	0.968075	0.619289	-0.0468086	0.208107
P24539	ATP5PB	ATP synthase F(0) complex subunit B1, mitochondrial OS=Homo sapiens OX=9606 GN=ATP5PB PE=1 SV=2	29	8	2506.7	3863.8	3682.72	3863.8	2536.9	2046.9	3682.53	3488.99	0.950308	0.292719	-0.0735331	0.533549	2709.2	2902.8	3586.16	3614.08	0.954113	0.199328	-0.0677678	0.700432	2490.7	2680.5	3598.18	3771	0.9765	0.552098	-0.0343075	0.257984	3072.4	2737	3617.55	3534.86	0.947775	0.186271	-0.0773837	0.729854
Q07960	ARHGAP1	Rho GTPase-activating protein 1 OS=Homo sapiens OX=9606 GN=ARHGAP1 PE=1 SV=1	46	12	2508.1	3857.4	3684.78	3857.4	2550.6	2240.4	3702.41	3818.82	0.997223	0.929038	-0.00401241	0.0319667	2736.8	2973.9	3622.69	3702.6	0.971243	0.372349	-0.0420953	0.42905	2768.1	2788.9	3998.92	3923.5	1.05042	0.181002	0.0709609	0.742317	3219.7	2917	3790.98	3767.33	1.00214	0.934669	0.00308255	0.0293423
P09496-2	CLTA	Isoform Non-brain of Clathrin light chain A OS=Homo sapiens OX=9606 GN=CLTA	37	11	2510.8	3639.9	3688.75	3639.9	2068.5	1662.3	3002.6	2833.43	0.796332	0.0136329	-0.328558	1.86541	2266.2	2118.6	2999.76	2637.73	0.76924	0.0436306	-0.378495	1.36021	2111.5	1839.3	3050.37	2587.58	0.769303	0.0681114	-0.378376	1.16678	2560.3	2292.1	3014.58	2960.27	0.815273	0.00289891	-0.294645	2.53777
Q02978	SLC25A11	Mitochondrial 2-oxoglutarate/malate carrier protein OS=Homo sapiens OX=9606 GN=SLC25A11 PE=1 SV=3	48	12	2512.8	3681.5	3691.68	3681.5	2784.7	2568.3	4042.23	4377.73	1.14197	0.0892679	0.191526	1.0493	3127.8	3483	4140.25	4336.45	1.14967	0.0302628	0.201215	1.51909	2769.2	2815.1	4000.51	3960.36	1.07971	0.00493047	0.110639	2.30711	3392	3366	3993.85	4347.22	1.13127	0.111523	0.177945	0.952635
P46937	YAP1	Transcriptional coactivator YAP1 OS=Homo sapiens OX=9606 GN=YAP1 PE=1 SV=2	14	9	2514.6	2940	3694.33	2940	1847.5	1431	2681.8	2439.18	0.771891	0.196343	-0.373531	0.706984	1835.1	1804.6	2429.11	2246.79	0.704804	0.127642	-0.504707	0.894005	1921.1	1744.2	2775.31	2453.79	0.788188	0.228715	-0.343388	0.640705	2268.2	2087.8	2670.65	2696.41	0.808984	0.235159	-0.305817	0.628639
Q68CZ2	TNS3	Tensin-3 OS=Homo sapiens OX=9606 GN=TNS3 PE=1 SV=2	38	21	2515.3	3724.6	3695.36	3724.6	2306	2204.5	3347.36	3757.63	0.95755	0.523837	-0.0625799	0.280804	2395.1	2687.3	3170.38	3345.78	0.878194	0.0365953	-0.187389	1.43657	2584	2728.3	3732.96	3838.25	1.02039	0.300517	0.0291137	0.522131	3103	2887	3653.58	3728.58	0.994906	0.68493	-0.00736788	0.164354
Q9Y5K5	UCHL5	Ubiquitin carboxyl-terminal hydrolase isozyme L5 OS=Homo sapiens OX=9606 GN=UCHL5 PE=1 SV=3	28	8	2517	3355	3697.86	3355	2580.7	2360.1	3746.11	4022.85	1.10153	0.245613	0.139514	0.609748	2760.2	3008.5	3653.66	3745.68	1.04913	0.431975	0.0691901	0.364541	2727.4	2653.8	3940.13	3733.44	1.08801	0.261171	0.12169	0.583075	3187	3012.5	3752.48	3890.67	1.0837	0.251375	0.11596	0.599678
Q71RC2	LARP4	La-related protein 4 OS=Homo sapiens OX=9606 GN=LARP4 PE=1 SV=3	32	12	2517.3	3995.8	3698.3	3995.8	2179.1	1867.1	3163.15	3182.52	0.824745	0.0455688	-0.277979	1.34133	2350.8	2567.1	3111.74	3196.12	0.819832	0.046333	-0.2866	1.33411	2401.8	2512.5	3469.75	3534.66	0.910361	0.151767	-0.135489	0.818822	3050.5	2734.3	3591.76	3531.37	0.925792	0.200734	-0.11124	0.697379
Q9Y2T2	AP3M1	AP-3 complex subunit mu-1 OS=Homo sapiens OX=9606 GN=AP3M1 PE=1 SV=1	30	10	2518.6	3998.7	3700.21	3998.7	2602.3	2276.7	3777.46	3880.69	0.994707	0.909142	-0.00765678	0.0413684	2820.3	3055.8	3733.22	3804.57	0.979073	0.65199	-0.0305121	0.185759	2779.9	2906.9	4015.97	4089.51	1.05281	0.316964	0.0742441	0.49899	3343.6	3093.4	3936.87	3995.15	1.03028	0.523499	0.0430345	0.281084
Q9UKF6	CPSF3	Cleavage and polyadenylation specificity factor subunit 3 OS=Homo sapiens OX=9606 GN=CPSF3 PE=1 SV=1	38	16	2519.3	3724.8	3701.23	3724.8	2578.6	2334	3743.06	3978.36	1.03978	0.338005	0.0562743	0.471077	2776.4	3008.2	3675.11	3745.31	0.999243	0.946418	-0.00109209	0.0239171	2582.1	2604.1	3730.22	3663.52	0.995651	0.692796	-0.00628745	0.159395	3078.9	2789.9	3625.2	3603.18	0.973383	0.0256083	-0.0389199	1.59162
Q9Y3B9	RRP15	RRP15-like protein OS=Homo sapiens OX=9606 GN=RRP15 PE=1 SV=2	22	8	2525.3	3482.3	3710.05	3482.3	2303.3	2058.2	3343.44	3508.25	0.952636	0.349345	-0.070003	0.456745	2481.5	2550.5	3284.75	3175.46	0.898205	0.101285	-0.154883	0.994455	2369	2321.6	3422.36	3266.09	0.929941	0.209661	-0.104789	0.678483	2646.6	2414.9	3116.2	3118.86	0.866902	0.0522149	-0.20606	1.28221
Q02252	ALDH6A1	Methylmalonate-semialdehyde dehydrogenase [acylating], mitochondrial OS=Homo sapiens OX=9606 GN=ALDH6A1 PE=1 SV=2	40	15	2526.2	3908.2	3711.37	3908.2	2745.5	2334.6	3985.33	3979.39	1.0453	0.221746	0.0639125	0.654143	3169.7	3392.3	4195.72	4223.52	1.10495	0.0565977	0.14398	1.2472	2616.6	2714.7	3780.06	3819.12	0.997323	0.928318	-0.00386674	0.0323032	3341.3	3006.7	3934.16	3883.18	1.02595	0.433317	0.0369672	0.363194
Q9NS69	TOMM22	Mitochondrial import receptor subunit TOM22 homolog OS=Homo sapiens OX=9606 GN=TOMM22 PE=1 SV=3	31	5	2526.7	3893	3712.11	3893	2592.2	2177.4	3762.8	3711.43	0.982791	0.558452	-0.0250427	0.253014	2860.7	3072.3	3786.7	3825.11	1.00088	0.974378	0.00127103	0.0112727	2490.4	2533.4	3597.74	3564.06	0.94171	0.137603	-0.0866453	0.861374	2986.5	2862.3	3516.4	3696.68	0.948453	0.264554	-0.0763511	0.577485
Q96T23	RSF1	Remodeling and spacing factor 1 OS=Homo sapiens OX=9606 GN=RSF1 PE=1 SV=2	51	21	2527.1	3383.4	3712.69	3383.4	2581.6	2185.3	3747.41	3724.9	1.05302	0.372465	0.0745297	0.428914	2915.3	2945.1	3858.97	3666.75	1.06054	0.376865	0.0848036	0.423814	2427.1	2620.4	3506.3	3686.45	1.01362	0.820856	0.0195189	0.0857331	3140.8	2800.4	3698.08	3616.74	1.03082	0.585115	0.0437978	0.232759
Q9P0V9	SEPTIN10	Septin-10 OS=Homo sapiens OX=9606 GN=SEPT10 PE=1 SV=2	29	10	2528.7	4064.3	3715.04	4064.3	2388.9	1880.8	3467.69	3205.87	0.857857	0.126843	-0.221191	0.896734	2614.7	2820.4	3461.07	3511.49	0.896291	0.149548	-0.157961	0.82522	2455.2	2620.5	3546.89	3686.59	0.929833	0.283843	-0.104957	0.546922	3156.7	2814.4	3716.8	3634.82	0.945019	0.355442	-0.0815854	0.449231
P49720	PSMB3	Proteasome subunit beta type-3 OS=Homo sapiens OX=9606 GN=PSMB3 PE=1 SV=2	33	7	2535.6	4690.7	3725.18	4690.7	2538.2	1986.3	3684.41	3385.7	0.840092	0.31449	-0.251381	0.502394	2828.2	3085.2	3743.68	3841.17	0.901254	0.482028	-0.149994	0.316928	2616.2	2817.2	3779.48	3963.32	0.920022	0.564171	-0.120259	0.24859	3605.4	3444.3	4245.12	4448.34	1.03298	0.804894	0.0468162	0.0942612
P62857	RPS28	40S ribosomal protein S28 OS=Homo sapiens OX=9606 GN=RPS28 PE=1 SV=1	43	4	2545.1	4154.7	3739.14	4154.7	2358.2	1781.4	3423.13	3036.44	0.818305	0.127385	-0.289289	0.894883	2487	2573.5	3292.03	3204.09	0.822936	0.0812568	-0.281148	1.09014	2334.7	2432.4	3372.81	3421.97	0.860771	0.119526	-0.216299	0.922537	2971.2	2560.3	3498.39	3306.65	0.86207	0.140409	-0.214124	0.852606
Q53GS9	USP39	U4/U6.U5 tri-snRNP-associated protein 2 OS=Homo sapiens OX=9606 GN=USP39 PE=1 SV=2	37	13	2546.6	3572.7	3741.34	3572.7	2583.3	2456.5	3749.88	4187.17	1.08518	0.315112	0.117934	0.501535	2881.7	3089.1	3814.49	3846.03	1.04737	0.180872	0.066774	0.742629	2730	2734.6	3943.88	3847.11	1.06521	0.13366	0.0911387	0.873998	3150.9	2912.8	3709.97	3761.91	1.02158	0.465452	0.0308024	0.332125
Q9Y223	GNE	Bifunctional UDP-N-acetylglucosamine 2-epimerase/N-acetylmannosamine kinase OS=Homo sapiens OX=9606 GN=GNE PE=1 SV=1	35	16	2550.7	3988.9	3747.37	3988.9	2455.6	1970.8	3564.51	3359.28	0.894979	0.124413	-0.160075	0.905134	2671.6	2816.9	3536.38	3507.13	0.910454	0.104388	-0.135341	0.981349	2417.5	2568.3	3492.43	3613.16	0.918478	0.14459	-0.122683	0.839863	3178.8	2854.2	3742.83	3686.22	0.960289	0.341208	-0.0584599	0.466981
Q9NZJ7	MTCH1	Mitochondrial carrier homolog 1 OS=Homo sapiens OX=9606 GN=MTCH1 PE=1 SV=1	39	11	2552.5	3970.9	3750.01	3970.9	3193.2	2549.7	4635.2	4346.03	1.16323	0.0742031	0.218142	1.12958	3409.3	3537.8	4512.88	4404.68	1.15499	0.0397477	0.207877	1.40069	2575.7	2696.1	3720.97	3792.95	0.973191	0.466965	-0.0392045	0.330716	3333.5	3178.1	3924.97	4104.54	1.03997	0.39162	0.0565423	0.407135
Q8IZL8	PELP1	Proline-, glutamic acid- and leucine-rich protein 1 OS=Homo sapiens OX=9606 GN=PELP1 PE=1 SV=2	57	19	2560.1	3617.9	3761.18	3617.9	2602.4	2332.5	3777.61	3975.81	1.05073	0.265513	0.0713911	0.575914	2943.2	3033.5	3895.9	3776.81	1.03979	0.255716	0.0562955	0.592242	2459.7	2612.4	3553.39	3675.2	0.979607	0.507538	-0.0297252	0.294531	3190.4	2970.9	3756.48	3836.94	1.02905	0.321993	0.0413108	0.492154
Q70UQ0	IKBIP	Inhibitor of nuclear factor kappa-B kinase-interacting protein OS=Homo sapiens OX=9606 GN=IKBIP PE=1 SV=1	59	12	2562.5	3650.1	3764.7	3650.1	2717.5	2488.3	3944.68	4241.37	1.10402	0.13617	0.14276	0.865917	3154.3	3441.9	4175.33	4285.28	1.14104	0.0222921	0.190354	1.65185	2830.6	2773	4089.21	3901.14	1.07762	0.120525	0.10785	0.918924	3163.9	2920.4	3725.28	3771.72	1.01109	0.574593	0.0159058	0.24064
Q96JJ3	ELMO2	Engulfment and cell motility protein 2 OS=Homo sapiens OX=9606 GN=ELMO2 PE=1 SV=2	30	17	2563.8	3806.5	3766.61	3806.5	2566.2	2329.6	3725.06	3970.86	1.01622	0.670722	0.0232078	0.173457	2871.2	3029.4	3800.59	3771.7	0.999892	0.988294	-0.000155356	0.00511402	2730.2	2746.9	3944.17	3864.42	1.03109	0.118456	0.0441756	0.926442	3414.6	3111.3	4020.46	4018.27	1.06148	0.00728078	0.0860821	2.13782
Q71DI3	H3C13; H3C14; H3C15	Histone H3.2 OS=Homo sapiens OX=9606 GN=HIST2H3A PE=1 SV=3	215	2	2563.8	4221.7	3766.61	4221.7	1823.3	1409.8	2646.68	2403.04	0.632138	0.0294988	-0.661688	1.5302	1878.6	2049.9	2486.69	2552.19	0.630782	0.0234495	-0.664786	1.62987	1995.3	2206.1	2882.5	3103.6	0.749358	0.0583264	-0.416273	1.23414	2894.7	2470	3408.32	3190.03	0.826	0.110442	-0.275787	0.956867
Q969Z0	TBRG4	FAST kinase domain-containing protein 4 OS=Homo sapiens OX=9606 GN=TBRG4 PE=1 SV=1	56	20	2565.5	3618.2	3769.11	3618.2	2640.7	2348.8	3833.2	4003.59	1.06085	0.186976	0.0852141	0.728214	2903.8	3049.5	3843.75	3796.73	1.03427	0.250392	0.0486131	0.601379	2829.7	2951.7	4087.91	4152.54	1.11549	0.0350894	0.157674	1.45482	3422.8	3285.9	4030.12	4243.77	1.12001	0.0771115	0.163516	1.11288
P51398	DAP3	28S ribosomal protein S29, mitochondrial OS=Homo sapiens OX=9606 GN=DAP3 PE=1 SV=1	30	12	2567.2	3537.7	3771.61	3537.7	2440.3	2179.5	3542.3	3715.01	0.992887	0.874564	-0.0102982	0.0582085	2472.3	2640.6	3272.57	3287.63	0.897514	0.0855304	-0.155994	1.06788	2567.2	2806.5	3708.69	3948.26	1.04756	0.408184	0.0670368	0.389144	2807.4	2630.4	3305.53	3397.18	0.91701	0.137111	-0.12499	0.862926
P62070	RRAS2	Ras-related protein R-Ras2 OS=Homo sapiens OX=9606 GN=RRAS2 PE=1 SV=1	34	8	2573.6	3762.9	3781.01	3762.9	2684.7	2254.3	3897.07	3842.51	1.02594	0.076533	0.0369436	1.11615	2859.3	2978.8	3784.84	3708.7	0.993324	0.585829	-0.00966385	0.232229	2407.4	2536.3	3477.84	3568.14	0.933996	0.0325503	-0.0985122	1.48744	2977.6	2641.5	3505.93	3411.52	0.916958	0.0227449	-0.125073	1.64312
P61081	UBE2M	NEDD8-conjugating enzyme Ubc12 OS=Homo sapiens OX=9606 GN=UBE2M PE=1 SV=1	40	10	2573.9	3955.9	3781.45	3955.9	2574.6	1925.3	3737.25	3281.72	0.907155	0.278713	-0.140579	0.554843	2554.4	2862.2	3381.25	3563.53	0.897566	0.0881491	-0.155911	1.05478	2577	2603.6	3722.85	3662.82	0.954548	0.196885	-0.0671107	0.705787	3423.6	3070	4031.06	3964.93	1.03343	0.299965	0.0474374	0.52293
O15173	PGRMC2	Membrane-associated progesterone receptor component 2 OS=Homo sapiens OX=9606 GN=PGRMC2 PE=1 SV=1	53	8	2574.9	3939.5	3782.92	3939.5	2735.5	2249.7	3970.81	3834.67	1.01076	0.727628	0.015435	0.138091	3111.6	3217.5	4118.81	4005.89	1.05209	0.172558	0.0732622	0.763065	2492.1	2543.8	3600.2	3578.69	0.929617	0.07515	-0.105292	1.12407	3266.9	3049.3	3846.56	3938.2	1.00807	0.76392	0.0115985	0.116952
P48739	PITPNB	Phosphatidylinositol transfer protein beta isoform OS=Homo sapiens OX=9606 GN=PITPNB PE=1 SV=2	47	13	2577.8	4277.7	3787.18	4277.7	2440.9	1983.6	3543.17	3381.1	0.858571	0.157929	-0.219991	0.801537	2676.8	2841.1	3543.27	3537.26	0.877946	0.182609	-0.187796	0.738478	2648.4	2827.6	3826	3977.95	0.967646	0.661863	-0.047449	0.179232	3436.2	2958.1	4045.9	3820.41	0.975378	0.748287	-0.0359664	0.125932
Q08209-2	PPP3CA	Isoform 2 of Serine/threonine-protein phosphatase 2B catalytic subunit alpha isoform OS=Homo sapiens OX=9606 GN=PPP3CA	63	11	2580.4	3808.7	3791	3808.7	2498.3	2104.3	3626.5	3586.83	0.94916	0.0124021	-0.0752772	1.9065	2734.7	2905.8	3619.91	3617.82	0.95237	0.00241595	-0.070406	2.61691	2709.9	2809.1	3914.84	3951.92	1.03514	0.02286	0.0498284	1.64092	3319.5	3195.3	3908.49	4126.76	1.05731	0.185015	0.0804	0.732793
O95478	NSA2	Ribosome biogenesis protein NSA2 homolog OS=Homo sapiens OX=9606 GN=NSA2 PE=1 SV=1	24	10	2585.4	3574	3798.35	3574	2430.3	2554.9	3527.79	4354.89	1.06922	0.611922	0.0965626	0.213304	2601.1	2885.6	3443.06	3592.67	0.954341	0.338228	-0.0674235	0.47079	2424.3	2640.4	3502.25	3714.59	0.978907	0.66465	-0.0307556	0.177407	2961.3	2641.3	3486.73	3411.26	0.935658	0.182958	-0.0959467	0.737649
Q99961	SH3GL1	Endophilin-A2 OS=Homo sapiens OX=9606 GN=SH3GL1 PE=1 SV=1	43	15	2585.5	4054.2	3798.49	4054.2	2315.2	1808.7	3360.71	3082.98	0.82057	0.0648808	-0.285301	1.18788	2577	2734	3411.16	3403.92	0.867866	0.0557472	-0.204456	1.25378	2460.5	2538.6	3554.55	3571.38	0.90745	0.105093	-0.14011	0.978427	3197.5	2827.8	3764.84	3652.13	0.944513	0.25929	-0.0823573	0.586215
Q15398	DLGAP5	Disks large-associated protein 5 OS=Homo sapiens OX=9606 GN=DLGAP5 PE=1 SV=2	31	13	2588.1	4002.7	3802.31	4002.7	2111.8	1756.7	3065.46	2994.34	0.776398	0.014522	-0.365131	1.83797	2184.4	2261.4	2891.48	2815.52	0.731196	0.0102733	-0.451669	1.98829	2316.6	2443.8	3346.66	3438.01	0.869271	0.0435633	-0.202122	1.36088	3017.9	2449.4	3553.38	3163.42	0.860575	0.131137	-0.216627	0.882274
Q15102	PAFAH1B3	Platelet-activating factor acetylhydrolase IB subunit gamma OS=Homo sapiens OX=9606 GN=PAFAH1B3 PE=1 SV=1	50	9	2588.4	3872	3802.75	3872	2537.9	2008.9	3683.98	3424.22	0.92618	0.169631	-0.110636	0.770495	2609.3	2725.3	3453.92	3393.09	0.892147	0.0121735	-0.164647	1.91458	2524.4	2727.3	3646.86	3836.84	0.975107	0.444491	-0.0363673	0.352137	3267.2	3027.8	3846.91	3910.43	1.01076	0.472161	0.0154416	0.32591
Q8IYB8	SUPV3L1	ATP-dependent RNA helicase SUPV3L1, mitochondrial OS=Homo sapiens OX=9606 GN=SUPV3L1 PE=1 SV=1	26	14	2589.1	3824.3	3803.78	3824.3	2602.4	2267.8	3777.61	3865.52	1.00197	0.882951	0.00284317	0.0540636	2864	3044.6	3791.06	3790.63	0.993918	0.152252	-0.00880072	0.817437	2548.3	2643.9	3681.39	3719.51	0.970218	0.034456	-0.0436187	1.46274	3180.4	2861.9	3744.71	3696.17	0.975459	0.0709207	-0.0358475	1.14923
O00264	PGRMC1	Membrane-associated progesterone receptor component 1 OS=Homo sapiens OX=9606 GN=PGRMC1 PE=1 SV=3	40	10	2594	3801.1	3810.98	3801.1	2704	2259.1	3925.09	3850.69	1.02151	0.160916	0.0306968	0.793401	2890.5	2881.3	3826.14	3587.31	0.973906	0.493405	-0.0381448	0.306797	2426.4	2407.8	3505.29	3387.36	0.905488	0.0260056	-0.143232	1.58493	2791.1	2453.8	3286.33	3169.1	0.848052	0.0101879	-0.237776	1.99192
Q14669	TRIP12	E3 ubiquitin-protein ligase TRIP12 OS=Homo sapiens OX=9606 GN=TRIP12 PE=1 SV=1	34	18	2594.7	3853.3	3812.01	3853.3	2354.8	1999.4	3418.19	3408.03	0.890535	0.00255857	-0.167257	2.592	2676.2	2808.4	3542.47	3496.55	0.918296	0.00958444	-0.122969	2.01843	2376.2	2525.6	3432.77	3553.09	0.91136	0.0333106	-0.133908	1.47742	3075.6	2691.3	3621.31	3475.84	0.925879	0.0641069	-0.111104	1.1931
Q9NQT4	EXOSC5	Exosome complex component RRP46 OS=Homo sapiens OX=9606 GN=EXOSC5 PE=1 SV=1	19	6	2601.6	3890.2	3822.15	3890.2	2583.3	2363.2	3749.88	4028.13	1.00851	0.839985	0.0122324	0.0757285	2820.3	3062.9	3733.22	3813.41	0.978513	0.255807	-0.0313374	0.592088	2662.6	2710.9	3846.51	3813.77	0.99325	0.561831	-0.00977173	0.250394	3185.1	2900.7	3750.24	3746.28	0.972016	0.0869518	-0.0409484	1.06072
Q16629	SRSF7	Serine/arginine-rich splicing factor 7 OS=Homo sapiens OX=9606 GN=SRSF7 PE=1 SV=1	54	8	2604.3	4195.9	3826.11	4195.9	2456.8	1936.5	3566.25	3300.81	0.856028	0.12652	-0.22427	0.89784	2702.6	2761.3	3577.42	3437.91	0.87451	0.125721	-0.193454	0.900592	2150.2	2386.6	3106.28	3357.54	0.80576	0.073376	-0.311579	1.13445	2667.6	2188.5	3140.92	2826.47	0.743877	0.0515388	-0.426865	1.28787
Q9UKY7	CDV3	Protein CDV3 homolog OS=Homo sapiens OX=9606 GN=CDV3 PE=1 SV=1	38	10	2607.8	4133.5	3831.25	4133.5	2274.4	1713.2	3301.49	2920.19	0.781151	0.0698517	-0.356326	1.15582	2453.5	2548.9	3247.69	3173.46	0.806196	0.0383298	-0.310798	1.41646	2413.3	2441	3486.36	3434.07	0.868882	0.0765017	-0.202768	1.11633	3030.2	2595.9	3567.86	3352.63	0.868889	0.106467	-0.202757	0.972784
Q8IWA0	WDR75	WD repeat-containing protein 75 OS=Homo sapiens OX=9606 GN=WDR75 PE=1 SV=1	24	12	2608.1	3723.6	3831.69	3723.6	2638.5	2304.6	3830.01	3928.25	1.02686	0.299152	0.0382446	0.524109	2905.6	3192.6	3846.13	3974.89	1.03517	0.254761	0.0498688	0.593867	2553.1	2635.7	3688.32	3707.98	0.978956	0.284805	-0.0306839	0.545453	3173.1	2785.6	3736.11	3597.63	0.970675	0.334442	-0.0429391	0.475679
Q92879	CELF1	CUGBP Elav-like family member 1 OS=Homo sapiens OX=9606 GN=CELF1 PE=1 SV=2	33	7	2608.6	4084.9	3832.43	4084.9	2606.5	2294.7	3783.56	3911.37	0.97191	0.514247	-0.0411053	0.288828	2907.9	3165.6	3849.17	3941.27	0.983974	0.683339	-0.0233074	0.165364	2846.7	2882.7	4112.47	4055.47	1.03165	0.435068	0.0449578	0.361443	3497.8	3139	4118.43	4054.04	1.03223	0.430723	0.0457585	0.365802
Q15042	RAB3GAP1	Rab3 GTPase-activating protein catalytic subunit OS=Homo sapiens OX=9606 GN=RAB3GAP1 PE=1 SV=3	52	23	2612.4	3931.2	3838.01	3931.2	2621.7	2293.9	3805.62	3910.01	0.993104	0.738661	-0.00998391	0.131555	2861.1	3059.8	3787.23	3809.55	0.977805	0.21375	-0.0323811	0.670094	2820.5	2856.7	4074.62	4018.89	1.04174	0.0962027	0.0589971	1.01681	3491.5	3136.6	4111.01	4050.95	1.05055	0.0712737	0.0711462	1.14707
Q9BPX5	ARPC5L	Actin-related protein 2/3 complex subunit 5-like protein OS=Homo sapiens OX=9606 GN=ARPC5L PE=1 SV=1	26	4	2615.6	3867.4	3842.71	3867.4	2593.1	2032.7	3764.11	3464.79	0.937586	0.250263	-0.092977	0.601603	2679.6	2896.4	3546.97	3606.11	0.927754	0.0129784	-0.108186	1.88678	2647.9	2552.1	3825.28	3590.37	0.961807	0.338721	-0.0561802	0.470158	3435.8	3058.3	4045.43	3949.82	1.03698	0.101918	0.0523902	0.991748
Q14118	DAG1	Dystroglycan OS=Homo sapiens OX=9606 GN=DAG1 PE=1 SV=2	37	12	2617.1	3405.8	3844.92	3405.8	2972	2592.9	4314.11	4419.66	1.20454	0.081551	0.268482	1.08857	3352.8	3412.7	4438.09	4248.92	1.19809	0.0952478	0.260736	1.02115	2933.9	2924.3	4238.44	4113.99	1.15195	0.137176	0.204073	0.862721	3224.2	3078.7	3796.28	3976.17	1.07196	0.386229	0.100245	0.413155
Q7Z5K2	WAPL	Wings apart-like protein homolog OS=Homo sapiens OX=9606 GN=WAPL PE=1 SV=1	37	20	2617.9	3927.2	3846.09	3927.2	2557	2219	3711.7	3782.34	0.964076	0.121827	-0.052781	0.914256	2884.9	2993.9	3818.73	3727.5	0.97079	0.203947	-0.0427694	0.690483	2544.8	2539.5	3676.33	3572.64	0.932549	0.0576433	-0.100749	1.23925	3118	2779.8	3671.24	3590.13	0.934144	0.0467122	-0.0982836	1.33057
P55287	CDH11	Cadherin-11 OS=Homo sapiens OX=9606 GN=CDH11 PE=1 SV=2	35	14	2621.2	3823.6	3850.94	3823.6	2500.5	2156.1	3629.69	3675.13	0.951825	0.0199585	-0.0712324	1.69987	2711.5	2863.5	3589.2	3565.15	0.932219	0.00486419	-0.10126	2.31299	2395	2529.2	3459.93	3558.15	0.914462	0.0232842	-0.129005	1.63294	2860.9	2699.3	3368.52	3486.17	0.893172	0.0210226	-0.16299	1.67731
Q96N66	MBOAT7	Lysophospholipid acyltransferase 7 OS=Homo sapiens OX=9606 GN=MBOAT7 PE=1 SV=2	28	8	2625.3	3798	3856.96	3798	2721.4	2296.8	3950.34	3914.95	1.02748	0.0923321	0.0391059	1.03465	3067.7	3166.2	4060.7	3942.02	1.04543	0.119694	0.0640953	0.921927	2501.5	2556.9	3613.78	3597.12	0.94199	0.0185118	-0.0862163	1.73255	3125.6	2836.4	3680.19	3663.23	0.959302	0.0366621	-0.0599435	1.43578
Q9UJW0	DCTN4	Dynactin subunit 4 OS=Homo sapiens OX=9606 GN=DCTN4 PE=1 SV=1	35	15	2626.5	4065.5	3858.73	4065.5	2669.7	2104.2	3875.3	3586.66	0.941664	0.322696	-0.0867156	0.491206	2792.3	3066	3696.15	3817.27	0.948159	0.228608	-0.0767996	0.640909	2674.3	2740.3	3863.41	3855.13	0.974044	0.424998	-0.0379409	0.371613	3367.7	2975.1	3965.24	3842.37	0.985283	0.675693	-0.0213895	0.170251
P09488	GSTM1	Glutathione S-transferase Mu 1 OS=Homo sapiens OX=9606 GN=GSTM1 PE=1 SV=3	32	3	2627	4385	3859.46	4385	2531.9	1964.1	3675.27	3347.86	0.85186	0.187299	-0.231312	0.727465	2733.5	2895.1	3618.32	3604.49	0.876081	0.191439	-0.190864	0.71797	2580.2	2869.5	3727.47	4036.9	0.941768	0.513629	-0.0865567	0.28935	3383.9	2981.1	3984.32	3850.12	0.950266	0.528585	-0.0735966	0.276885
Q99661	KIF2C	Kinesin-like protein KIF2C OS=Homo sapiens OX=9606 GN=KIF2C PE=1 SV=2	30	13	2628.5	3962.9	3861.67	3962.9	2270.3	1998.8	3295.53	3407.01	0.856602	0.0175382	-0.223303	1.75602	2356.6	2536.1	3119.42	3157.53	0.80221	0.00484963	-0.317947	2.31429	2393	2481.7	3457.04	3491.33	0.888019	0.0145565	-0.171338	1.83694	2949.1	2487.7	3472.37	3212.89	0.854393	0.0548926	-0.227028	1.26049
Q6ZXV5	TMTC3	Transmembrane and TPR repeat-containing protein 3 OS=Homo sapiens OX=9606 GN=TMTC3 PE=1 SV=2	29	12	2629.4	4009.3	3862.99	4009.3	2636.5	2230.9	3827.1	3802.63	0.969188	0.243658	-0.0451508	0.61322	2993.3	3113.7	3962.22	3876.66	0.995756	0.861942	-0.00613626	0.0645221	2636.5	2819.8	3808.81	3966.98	0.987741	0.698071	-0.0177951	0.1561	3238.6	2987.7	3813.24	3858.64	0.974542	0.320939	-0.0372037	0.493578
P42766	RPL35	60S ribosomal protein L35 OS=Homo sapiens OX=9606 GN=RPL35 PE=1 SV=2	33	5	2631.5	5219.9	3866.07	5219.9	2421.1	1901.1	3514.43	3240.47	0.743443	0.233537	-0.427705	0.631645	2585.8	2892.1	3422.81	3600.76	0.773012	0.270033	-0.371436	0.568583	2504.7	2647.5	3618.4	3724.58	0.808167	0.32794	-0.307275	0.484206	3268.3	2749.1	3848.21	3550.49	0.814298	0.347654	-0.296371	0.458853
Q9H1E3	NUCKS1	Nuclear ubiquitous casein and cyclin-dependent kinase substrate 1 OS=Homo sapiens OX=9606 GN=NUCKS1 PE=1 SV=1	28	6	2633.1	4177.2	3868.42	4177.2	2698.4	2316.2	3916.96	3948.02	0.977548	0.619379	-0.0327612	0.208043	2728.8	2841.6	3612.1	3537.88	0.88868	0.106089	-0.170264	0.974328	2686.8	2452.3	3881.47	3449.97	0.911233	0.310583	-0.134108	0.507823	3163.7	2954.1	3725.05	3815.24	0.937192	0.256798	-0.0935841	0.590408
P61254	RPL26	60S ribosomal protein L26 OS=Homo sapiens OX=9606 GN=RPL26 PE=1 SV=1	39	2	2634.3	4465	3870.19	4465	2347.8	1756.5	3408.03	2994	0.768073	0.116492	-0.380685	0.933704	2580.6	2676.6	3415.93	3332.45	0.809626	0.118373	-0.304673	0.926749	2357.2	2433.4	3405.32	3423.38	0.819261	0.126987	-0.287605	0.896241	3202	2969.3	3770.14	3834.88	0.912399	0.34669	-0.132263	0.460058
O14530	TXNDC9	Thioredoxin domain-containing protein 9 OS=Homo sapiens OX=9606 GN=TXNDC9 PE=1 SV=2	30	10	2639.9	3872.7	3878.41	3872.7	2472.2	2113.8	3588.61	3603.03	0.92782	0.000767414	-0.108084	3.11497	2673.8	2910.3	3539.3	3623.42	0.924088	0.0199221	-0.113897	1.70067	2746.6	2676.8	3967.86	3765.8	0.997748	0.939065	-0.00325202	0.0273045	3451	3122.9	4063.32	4033.25	1.04457	0.00775933	0.0629079	2.11018
Q9UQB8	BAIAP2	Brain-specific angiogenesis inhibitor 1-associated protein 2 OS=Homo sapiens OX=9606 GN=BAIAP2 PE=1 SV=1	36	15	2641.2	3782.3	3880.32	3782.3	2746	2456.9	3986.05	4187.85	1.06672	0.150304	0.0931865	0.823031	2942.8	3124.1	3895.37	3889.61	1.01597	0.338912	0.0228543	0.469913	3161.1	3215.9	4566.67	4524.22	1.18639	0.00554701	0.246583	2.25594	3634.7	3425.6	4279.62	4424.19	1.13588	0.0270094	0.183808	1.56849
Q92552	MRPS27	28S ribosomal protein S27, mitochondrial OS=Homo sapiens OX=9606 GN=MRPS27 PE=1 SV=3	34	13	2642.1	3686	3881.65	3686	2518.3	2084.4	3655.53	3552.91	0.952534	0.245478	-0.0701575	0.609988	2675.7	2758.5	3541.81	3434.42	0.92185	0.117775	-0.117396	0.928947	2473.3	2581.5	3573.04	3631.73	0.952049	0.217623	-0.0708924	0.662295	3070.9	2810.4	3615.78	3629.66	0.957423	0.242139	-0.0627723	0.615935
P30479	HLA-B	HLA class I histocompatibility antigen, B-41 alpha chain OS=Homo sapiens OX=9606 GN=HLA-B PE=1 SV=1	44	1	2644.3	3937.4	3884.88	3937.4	2593.8	1998.3	3765.12	3406.15	0.916776	0.214598	-0.125359	0.668375	2859.9	2903.2	3785.64	3614.58	0.946043	0.142347	-0.0800216	0.846652	2451.2	2658.4	3541.11	3739.91	0.930807	0.119087	-0.103447	0.924136	3170.1	2791.5	3732.58	3605.25	0.938068	0.0721962	-0.092236	1.14149
Q99816	TSG101	Tumor susceptibility gene 101 protein OS=Homo sapiens OX=9606 GN=TSG101 PE=1 SV=2	39	12	2646.5	4008.8	3888.11	4008.8	2564.8	2115.3	3723.03	3605.58	0.928035	0.0777103	-0.107749	1.10952	2769.8	3030.1	3666.37	3772.57	0.942007	0.104302	-0.0861903	0.981709	2617.5	2703.5	3781.36	3803.36	0.960467	0.125909	-0.0581923	0.899945	3240	2922.1	3814.88	3773.92	0.960984	0.13685	-0.0574164	0.863754
P62861	Fau; FAU	40S ribosomal protein S30 OS=Homo sapiens OX=9606 GN=FAU PE=1 SV=1	19	4	2649.8	4956.8	3892.96	4956.8	2329.9	1677.3	3382.05	2859	0.705223	0.158745	-0.503849	0.799299	2510.7	2769.8	3323.4	3448.49	0.765207	0.191947	-0.386079	0.716819	2312.7	2623.6	3341.03	3690.96	0.794596	0.246037	-0.331706	0.609	3203.1	2586.2	3771.44	3340.1	0.803585	0.269179	-0.315477	0.569958
P42330	AKR1C3	Aldo-keto reductase family 1 member C3 OS=Homo sapiens OX=9606 GN=AKR1C3 PE=1 SV=4	53	5	2650.8	4157.8	3894.43	4157.8	2781.1	2281.1	4037	3888.19	0.984224	0.71535	-0.0229411	0.145481	2703.3	3090.4	3578.35	3847.65	0.922229	0.238307	-0.116804	0.622864	2463.2	2794.1	3558.45	3930.82	0.930087	0.342445	-0.104563	0.46541	3321.9	3060.8	3911.32	3953.05	0.976669	0.554102	-0.0340578	0.25641
O14745	NHERF1	Na(+)/H(+) exchange regulatory cofactor NHE-RF1 OS=Homo sapiens OX=9606 GN=SLC9A3R1 PE=1 SV=4	48	13	2650.8	3683.2	3894.43	3683.2	2585.2	1907	3752.64	3250.53	0.92419	0.402209	-0.113738	0.395548	2816.5	2852.7	3728.19	3551.7	0.960709	0.392471	-0.0578291	0.406193	2540.8	2541.5	3670.55	3575.46	0.956237	0.288597	-0.0645595	0.539709	2967.8	2757.8	3494.39	3561.72	0.931176	0.142957	-0.102874	0.844794
P07858	CTSB	Cathepsin B OS=Homo sapiens OX=9606 GN=CTSB PE=1 SV=3	27	6	2654.5	3595.6	3899.86	3595.6	3242.7	2776.3	4707.06	4732.27	1.25934	0.0237915	0.332667	1.62358	3317.9	3711.2	4391.89	4620.56	1.20239	0.0575695	0.265902	1.23981	2996.5	2967.6	4328.88	4174.91	1.13452	0.0978704	0.182087	1.00935	3733.3	3380.2	4395.71	4365.56	1.16888	0.0536903	0.225122	1.2701
P49593	PPM1F	Protein phosphatase 1F OS=Homo sapiens OX=9606 GN=PPM1F PE=1 SV=3	46	17	2656.7	4054.9	3903.1	4054.9	2660.1	2234	3861.36	3807.91	0.963719	0.214673	-0.0533154	0.668222	2950.3	3160.4	3905.3	3934.8	0.985185	0.525481	-0.0215331	0.279443	2833.5	2924.6	4093.4	4114.41	1.03139	0.244642	0.0445928	0.611469	3528.1	3284.2	4154.1	4241.57	1.055	0.129768	0.0772411	0.886832
Q9NTI5	PDS5B	Sister chromatid cohesion protein PDS5 homolog B OS=Homo sapiens OX=9606 GN=PDS5B PE=1 SV=1	77	25	2662.2	4098	3911.18	4098	2774.7	2441.9	4027.71	4162.28	1.02258	0.514514	0.0322087	0.288603	3035	3130.2	4017.42	3897.2	0.988194	0.711799	-0.0171344	0.147643	2659.2	2843.7	3841.6	4000.6	0.979152	0.566329	-0.0303955	0.246931	3299.6	2977.4	3885.06	3845.34	0.965192	0.28182	-0.0511115	0.550028
Q8N3U4	STAG2	Cohesin subunit SA-2 OS=Homo sapiens OX=9606 GN=STAG2 PE=1 SV=3	47	13	2662.9	4386.2	3912.2	4386.2	2644.2	2242	3838.28	3821.55	0.923048	0.310476	-0.115522	0.507972	2982.5	3171.4	3947.92	3948.5	0.951559	0.485704	-0.0716356	0.313628	2506.8	2728.5	3621.44	3838.53	0.898964	0.249052	-0.153664	0.60371	3338.9	3004.6	3931.33	3880.47	0.941361	0.414748	-0.0871793	0.382216
P32321	DCTD	Deoxycytidylate deaminase OS=Homo sapiens OX=9606 GN=DCTD PE=1 SV=2	25	8	2667.6	4112.2	3919.11	4112.2	2653.6	2241.6	3851.93	3820.86	0.95536	0.20823	-0.0658837	0.681457	2766.4	3160.9	3661.87	3935.42	0.94596	0.32432	-0.0801495	0.489026	2916.7	3066.9	4213.6	4314.6	1.06187	0.150177	0.086606	0.823396	3564.7	3166.6	4197.2	4089.69	1.03182	0.366969	0.045195	0.43537
O43293	DAPK3	Death-associated protein kinase 3 OS=Homo sapiens OX=9606 GN=DAPK3 PE=1 SV=1	16	7	2671	3825	3924.1	3825	2504.5	2302.2	3635.5	3924.16	0.975552	0.598084	-0.0357094	0.223238	2797.2	3043.5	3702.64	3789.26	0.966808	0.189887	-0.0486984	0.721504	2807	2812.5	4055.12	3956.71	1.0339	0.200699	0.0481013	0.697454	3388.9	3196.6	3990.2	4128.44	1.04769	0.161911	0.0672084	0.790723
O75718	CRTAP	Cartilage-associated protein OS=Homo sapiens OX=9606 GN=CRTAP PE=1 SV=1	57	16	2671.7	3970.5	3925.13	3970.5	2570.9	2286.6	3731.88	3897.57	0.966287	0.261383	-0.0494761	0.582723	2977.4	3160.1	3941.17	3934.43	0.997463	0.704883	-0.00366541	0.151883	2601.3	2814.5	3757.96	3959.52	0.977436	0.479401	-0.032926	0.319301	3238.8	3007	3813.47	3883.57	0.974847	0.140456	-0.0367518	0.85246
O75436	VPS26A	Vacuolar protein sorting-associated protein 26A OS=Homo sapiens OX=9606 GN=VPS26A PE=1 SV=2	30	11	2671.9	4651.9	3925.43	4651.9	2667.4	1941.6	3871.96	3309.51	0.837262	0.268034	-0.25625	0.57181	2920.4	3107.5	3865.72	3868.94	0.901756	0.36583	-0.14919	0.436721	2576.2	2778.3	3721.69	3908.59	0.889588	0.33404	-0.168791	0.476202	3569.3	3226.3	4202.61	4166.79	0.975759	0.801875	-0.0354028	0.0958935
Q96RP9	GFM1	Elongation factor G, mitochondrial OS=Homo sapiens OX=9606 GN=GFM1 PE=1 SV=2	51	20	2674.7	3885.9	3929.54	3885.9	2627.6	2248.7	3814.19	3832.97	0.978467	0.0712838	-0.0314046	1.14701	2950.9	3106.5	3906.09	3867.69	0.99467	0.548016	-0.00770968	0.261207	2752.6	2998.9	3976.53	4218.94	1.04863	0.262816	0.0684993	0.580348	3450.2	3130.4	4062.38	4042.94	1.03709	0.0261042	0.0525417	1.58329
Q14192	FHL2	Four and a half LIM domains protein 2 OS=Homo sapiens OX=9606 GN=FHL2 PE=1 SV=3	34	12	2678.8	3899.2	3935.56	3899.2	2440.8	2037.7	3543.03	3473.31	0.89554	0.0091049	-0.159171	2.04073	2707.6	2874.3	3584.04	3578.6	0.914212	0.00297925	-0.129399	2.52589	2798.9	3111.3	4043.42	4377.07	1.07476	0.223074	0.104013	0.651551	3540.1	3203.3	4168.23	4137.09	1.06006	0.0101942	0.084146	1.99165
Q8N392	ARHGAP18	Rho GTPase-activating protein 18 OS=Homo sapiens OX=9606 GN=ARHGAP18 PE=1 SV=3	51	23	2680.4	4134.5	3937.91	4134.5	2497.3	2118.3	3625.04	3610.7	0.896354	0.0512698	-0.15786	1.29014	2661.4	2870.1	3522.88	3573.37	0.879074	0.0406154	-0.185943	1.39131	2638.7	2763.5	3811.99	3887.77	0.953836	0.218959	-0.0681875	0.659638	3374.8	3105.9	3973.6	4011.3	0.989159	0.704633	-0.0157263	0.152037
Q9HCU5	PREB	Prolactin regulatory element-binding protein OS=Homo sapiens OX=9606 GN=PREB PE=1 SV=2	37	10	2680.6	4307.1	3938.21	4307.1	2744.9	2248.2	3984.46	3832.11	0.948002	0.39512	-0.0770376	0.403271	3255.6	3493.9	4309.42	4350.02	1.05023	0.380553	0.0707006	0.419584	2622.4	2819.5	3788.44	3966.55	0.940534	0.353964	-0.0884483	0.451041	3481.5	3161.1	4099.23	4082.59	0.9923	0.879317	-0.0111514	0.0558543
O00560	SDCBP	Syntenin-1 OS=Homo sapiens OX=9606 GN=SDCBP PE=1 SV=1	27	6	2681.7	3512.4	3939.82	3512.4	3623.7	3388.4	5260.11	5775.61	1.48086	0.0331921	0.566438	1.47897	4279.2	4506.9	5664.36	5611.24	1.51305	0.012454	0.597461	1.90469	3519.2	3490.6	5084	4910.68	1.34117	0.0313696	0.423488	1.50349	3838.1	3496.6	4519.11	4515.89	1.21239	0.0658123	0.277853	1.18169
Q13557-10	CAMK2D	Isoform Delta 10 of Calcium/calmodulin-dependent protein kinase type II subunit delta OS=Homo sapiens OX=9606 GN=CAMK2D	51	13	2684.1	4146.6	3943.35	4146.6	2646.9	2204.1	3842.2	3756.94	0.939332	0.15585	-0.0902936	0.807294	2886.4	3016.2	3820.71	3755.27	0.936468	0.137801	-0.094698	0.860748	2584.7	2702.8	3733.97	3802.38	0.93157	0.122983	-0.102265	0.910156	3185.5	2850.4	3750.71	3681.32	0.918674	0.0920806	-0.122375	1.03583
Q9NQT5	EXOSC3	Exosome complex component RRP40 OS=Homo sapiens OX=9606 GN=EXOSC3 PE=1 SV=3	20	7	2685.8	3850.3	3945.85	3850.3	2710.3	2441.3	3934.23	4161.26	1.0384	0.348249	0.0543569	0.45811	2958.7	3076.2	3916.42	3829.97	0.993617	0.736569	-0.00923792	0.132787	2807.2	2715.5	4055.41	3820.24	1.0102	0.783767	0.0146378	0.105813	3191.2	2926.7	3757.43	3779.86	0.966796	0.118692	-0.048717	0.925578
Q9UKV8	AGO2	Protein argonaute-2 OS=Homo sapiens OX=9606 GN=AGO2 PE=1 SV=3	42	16	2686.4	4118	3946.73	4118	2627.9	2394.9	3814.62	4082.17	0.979176	0.649846	-0.0303599	0.187189	2967	3302	3927.4	4111.1	0.996748	0.926358	-0.00469948	0.0332213	2926.4	2961	4227.61	4165.62	1.04073	0.21308	0.0575999	0.671457	3579.9	3322.1	4215.09	4290.52	1.05467	0.142619	0.0767892	0.845822
P31930	UQCRC1	Cytochrome b-c1 complex subunit 1, mitochondrial OS=Homo sapiens OX=9606 GN=UQCRC1 PE=1 SV=3	47	13	2688	3467.8	3949.08	3467.8	2805.2	2674.8	4071.99	4559.26	1.16373	0.218215	0.218757	0.661116	3000.4	3280.5	3971.62	4084.33	1.08616	0.325268	0.119241	0.487758	2921.1	3159.8	4219.95	4445.3	1.16831	0.143272	0.224429	0.843838	3414.6	3154	4020.46	4073.42	1.09128	0.296923	0.126019	0.527356
P13987	CD59	CD59 glycoprotein OS=Homo sapiens OX=9606 GN=CD59 PE=1 SV=1	26	4	2688.4	3344.2	3949.67	3344.2	2338	1655.3	3393.81	2821.5	0.852128	0.324784	-0.230858	0.488406	2419.9	2170.7	3203.21	2702.59	0.809694	0.219294	-0.304551	0.658974	1845.8	1715.1	2666.53	2412.85	0.69639	0.077764	-0.522032	1.10922	2000.1	1859.1	2354.98	2401.04	0.652058	0.0527583	-0.616927	1.27771
Q13501	SQSTM1	Sequestosome-1 OS=Homo sapiens OX=9606 GN=SQSTM1 PE=1 SV=1	65	12	2694.6	3884.5	3958.78	3884.5	3862.5	3674.9	5606.75	6263.96	1.51349	0.025925	0.597878	1.58628	4088.4	4298.8	5411.8	5352.15	1.37238	0.00106219	0.456678	2.9738	3385.5	3310.6	4890.85	4657.45	1.21739	0.0200189	0.283786	1.69856	3675.4	3398.8	4327.54	4389.58	1.11141	0.0120444	0.152395	1.91921
P25490	YY1	Transcriptional repressor protein YY1 OS=Homo sapiens OX=9606 GN=YY1 PE=1 SV=2	24	10	2697.3	4224.8	3962.74	4224.8	2502	2122.4	3631.87	3617.68	0.885437	0.0701453	-0.175539	1.154	2734.2	2858.3	3619.25	3558.68	0.876688	0.0642108	-0.189864	1.19239	2503	2562.1	3615.95	3604.44	0.881874	0.0663239	-0.181355	1.17833	3159.4	2694.8	3719.98	3480.36	0.879426	0.108694	-0.185366	0.963795
P15586	GNS	N-acetylglucosamine-6-sulfatase OS=Homo sapiens OX=9606 GN=GNS PE=1 SV=3	44	14	2703.9	4267.3	3972.44	4267.3	2878.3	2361	4178.1	4024.38	0.995478	0.921021	-0.00653807	0.0357304	3373.1	3568.5	4464.96	4442.9	1.08108	0.152337	0.112479	0.817194	2860.3	2991.5	4132.12	4208.53	1.01225	0.771925	0.0175605	0.112425	3566.8	3227.3	4199.67	4168.08	1.01554	0.708052	0.0222417	0.149935
O95433	AHSA1	Activator of 90 kDa heat shock protein ATPase homolog 1 OS=Homo sapiens OX=9606 GN=AHSA1 PE=1 SV=1	49	13	2705.9	4449.4	3975.38	4449.4	2593.6	2028.8	3764.83	3458.14	0.857349	0.167068	-0.222046	0.777107	2845.2	3124.3	3766.18	3889.86	0.908752	0.257158	-0.138042	0.5898	2811.8	2934.3	4062.05	4128.06	0.972146	0.672419	-0.0407557	0.17236	3687.3	3202.1	4341.55	4135.54	1.00621	0.928616	0.00893025	0.0321638
P07686	HEXB	Beta-hexosaminidase subunit beta OS=Homo sapiens OX=9606 GN=HEXB PE=1 SV=3	44	12	2706.2	3539.7	3975.82	3539.7	2933.3	2686.3	4257.94	4578.87	1.17581	0.134804	0.233652	0.870298	3139.9	3554.5	4156.27	4425.47	1.14187	0.17299	0.191397	0.761979	3062	3051.8	4423.5	4293.36	1.15985	0.118539	0.213936	0.926137	3651.9	3283.4	4299.87	4240.54	1.13637	0.145284	0.184432	0.837783
Q9P035	HACD3	Very-long-chain (3R)-3-hydroxyacyl-CoA dehydratase 3 OS=Homo sapiens OX=9606 GN=HACD3 PE=1 SV=2	34	11	2709.5	4371.3	3980.67	4371.3	2866.7	2330.7	4161.26	3972.74	0.973902	0.665169	-0.0381515	0.177068	3153.1	3365.6	4173.74	4190.28	1.00144	0.978196	0.0020815	0.00957393	2845.1	2783.8	4110.16	3916.33	0.96103	0.53325	-0.0573468	0.273069	3926.3	3870.9	4622.96	4999.3	1.15209	0.143978	0.204259	0.841704
O15533	TAPBP	Tapasin OS=Homo sapiens OX=9606 GN=TAPBP PE=1 SV=1	45	7	2712.5	4326.1	3985.07	4326.1	2720.2	2111.1	3948.6	3598.42	0.908058	0.258413	-0.139144	0.587686	2697.2	2906.6	3570.27	3618.81	0.86499	0.0827143	-0.209245	1.08242	2346.7	2501.5	3390.15	3519.18	0.83133	0.0614795	-0.266506	1.21127	3015.9	2672.8	3551.02	3451.94	0.842596	0.0664316	-0.247087	1.17763
Q96K17	BTF3L4	Transcription factor BTF3 homolog 4 OS=Homo sapiens OX=9606 GN=BTF3L4 PE=1 SV=1	27	4	2713	3636.9	3985.81	3636.9	2737.9	2529.3	3974.3	4311.26	1.08696	0.305121	0.120294	0.515527	2926.6	3213.1	3873.93	4000.41	1.03301	0.567685	0.0468554	0.245892	3094	2907	4469.73	4089.65	1.12288	0.21111	0.167203	0.675492	3391.6	3168.5	3993.38	4092.14	1.06072	0.330011	0.085038	0.481472
P01130	LDLR	Low-density lipoprotein receptor OS=Homo sapiens OX=9606 GN=LDLR PE=1 SV=1	43	17	2713.8	3706.2	3986.98	3706.2	3812.5	3294.8	5534.17	5616.07	1.44937	0.00708211	0.535422	2.14984	5286.3	5269	6997.45	6560.08	1.76228	0.00776362	0.817441	2.10994	3139.3	3298.3	4535.17	4640.14	1.19266	0.0385554	0.254177	1.41391	3968	3818.7	4672.06	4931.88	1.24837	0.0378254	0.320045	1.42222
O15226	NKRF	NF-kappa-B-repressing factor OS=Homo sapiens OX=9606 GN=NKRF PE=1 SV=2	42	19	2718.2	4358.1	3993.45	4358.1	2612.3	2195.4	3791.98	3742.12	0.902119	0.156476	-0.14861	0.805552	2939.9	3066.9	3891.53	3818.39	0.923173	0.226634	-0.115327	0.644675	2447.3	2768	3535.48	3894.1	0.889605	0.213224	-0.168763	0.671163	3181.7	2684.1	3746.24	3466.54	0.863645	0.131495	-0.211489	0.881091
Q8TED0	UTP15	U3 small nucleolar RNA-associated protein 15 homolog OS=Homo sapiens OX=9606 GN=UTP15 PE=1 SV=3	35	14	2720	3827.7	3996.09	3827.7	2788.8	2645.1	4048.18	4508.64	1.09369	0.273512	0.129207	0.563023	3169.3	3353.5	4195.19	4175.22	1.06987	0.0842553	0.0974292	1.0744	2842.8	2853.4	4106.84	4014.25	1.038	0.261925	0.0538038	0.581823	3428.8	3281.8	4037.18	4238.47	1.05775	0.227248	0.0810054	0.6435
O00469-2	PLOD2	Isoform 2 of Procollagen-lysine,2-oxoglutarate 5-dioxygenase 2 OS=Homo sapiens OX=9606 GN=PLOD2	29	16	2721.4	3900.5	3998.15	3900.5	2168.8	1901	3148.2	3240.3	0.808809	0.00780863	-0.306129	2.10742	1787	1824.8	2365.44	2271.94	0.58711	0.00171423	-0.768296	2.76593	1921.2	1975.3	2775.45	2778.91	0.703204	0.00173274	-0.507985	2.76127	2374.1	2177.5	2795.34	2812.26	0.709945	0.00186594	-0.494222	2.7291
Q9NU22	MDN1	Midasin OS=Homo sapiens OX=9606 GN=MDN1 PE=1 SV=2	28	15	2722.1	3147.4	3999.18	3147.4	2790.1	3185.7	4050.07	5430.11	1.32653	0.28679	0.407661	0.542436	3147.7	3312.5	4166.6	4124.17	1.1601	0.311756	0.214253	0.506186	3127.6	2878.9	4518.27	4050.12	1.19895	0.281044	0.261772	0.551225	3136	3115.4	3692.43	4023.57	1.07968	0.596815	0.1106	0.22416
P01037	CST1	Cystatin-SN OS=Homo sapiens OX=9606 GN=CST1 PE=1 SV=3	27	3	2723.6	3588.3	4001.38	3588.3	3745.9	3536.1	5437.49	6027.37	1.51059	0.0328419	0.595108	1.48357	4253.2	4455.8	5629.94	5547.62	1.47273	0.0135035	0.558494	1.86955	3081.7	3129.2	4451.96	4402.25	1.16661	0.0933469	0.222324	1.0299	3374.2	3333.2	3972.9	4304.86	1.09066	0.3237	0.125199	0.489857
O95232	LUC7L3	Luc7-like protein 3 OS=Homo sapiens OX=9606 GN=LUC7L3 PE=1 SV=2	33	13	2723.7	4331.1	4001.53	4331.1	2690.4	2249.6	3905.35	3834.5	0.92886	0.22074	-0.106467	0.656119	2975	3153.8	3937.99	3926.58	0.943829	0.291617	-0.0834024	0.535187	2612.2	2810	3773.7	3953.19	0.927305	0.247855	-0.108884	0.605803	3329.4	3014.9	3920.15	3893.77	0.937749	0.257227	-0.0927261	0.589683
Q13217	DNAJC3	DnaJ homolog subfamily C member 3 OS=Homo sapiens OX=9606 GN=DNAJC3 PE=1 SV=1	41	14	2723.9	4168.8	4001.82	4168.8	2834.8	2337.4	4114.95	3984.16	0.991248	0.768101	-0.0126823	0.114581	3375.7	3596.1	4468.4	4477.26	1.09486	0.0435302	0.130742	1.36121	2910.6	3038.3	4204.78	4274.37	1.03776	0.230208	0.053474	0.63788	3683.9	3241	4337.55	4185.78	1.04317	0.25846	0.0609704	0.587606
Q7Z7H5	TMED4	Transmembrane emp24 domain-containing protein 4 OS=Homo sapiens OX=9606 GN=TMED4 PE=1 SV=1	27	6	2724.2	4594.2	4002.26	4594.2	2920.1	2308	4238.77	3934.04	0.950719	0.589675	-0.0729094	0.229387	3340.4	3602.7	4421.67	4485.48	1.03614	0.653817	0.0512208	0.184544	2776.2	3065.8	4010.62	4313.06	0.968268	0.721318	-0.0465218	0.141873	3681.8	3307.3	4335.07	4271.41	1.00117	0.988104	0.00167999	0.00519716
Q15404	RSU1	Ras suppressor protein 1 OS=Homo sapiens OX=9606 GN=RSU1 PE=1 SV=3	32	11	2724.3	4298.1	4002.41	4298.1	2605.9	2163.5	3782.69	3687.74	0.899996	0.116098	-0.152009	0.935174	2803.7	3046.9	3711.25	3793.49	0.904129	0.122097	-0.145399	0.913296	2744.5	2687.1	3964.83	3780.29	0.933089	0.252084	-0.0999128	0.598454	3587.8	3163.2	4224.4	4085.3	1.00111	0.98013	0.00159541	0.0087163
P37235	HPCAL1	Hippocalcin-like protein 1 OS=Homo sapiens OX=9606 GN=HPCAL1 PE=1 SV=3	34	6	2724.7	3560.1	4003	3560.1	2629	1909.7	3816.22	3255.13	0.934981	0.56257	-0.0969916	0.249824	2778.5	2728.8	3677.89	3397.44	0.935507	0.450361	-0.0961793	0.346439	2256.9	2392	3260.42	3365.13	0.876037	0.175572	-0.190936	0.755545	2617.1	2415.8	3081.46	3120.03	0.819966	0.0921133	-0.286363	1.03568
P61970	NUTF2	Nuclear transport factor 2 OS=Homo sapiens OX=9606 GN=NUTF2 PE=1 SV=1	22	4	2725.3	3792.8	4003.88	3792.8	2913.1	2017.7	4228.61	3439.22	0.983474	0.88919	-0.0240406	0.0510057	2416.3	2789.2	3198.45	3472.64	0.855632	0.0829239	-0.224937	1.08132	2479	2538.3	3581.28	3570.95	0.917343	0.0928077	-0.124467	1.03242	3351.4	3051.4	3946.05	3940.91	1.01158	0.710596	0.0166093	0.148377
Q9UBX3	SLC25A10	Mitochondrial dicarboxylate carrier OS=Homo sapiens OX=9606 GN=SLC25A10 PE=1 SV=2	32	8	2726.4	4443.4	4005.5	4443.4	3107.6	2737.1	4510.95	4665.46	1.08611	0.257697	0.119166	0.58889	3432.9	3655.5	4544.11	4551.22	1.07651	0.27794	0.106363	0.556049	3070.6	3230.1	4435.93	4544.2	1.06288	0.36009	0.0879728	0.443589	3687.3	3589.8	4341.55	4636.26	1.0626	0.421868	0.0876003	0.374824
Q7L311	ARMCX2	Armadillo repeat-containing X-linked protein 2 OS=Homo sapiens OX=9606 GN=ARMCX2 PE=2 SV=1	31	13	2732.6	3537.7	4014.6	3537.7	3493.4	3120.8	5070.97	5319.48	1.3758	0.0340779	0.46027	1.46753	4586.2	4688.1	6070.73	5836.84	1.57668	0.0145507	0.65689	1.83712	3283.7	3459.5	4743.78	4866.92	1.27255	0.0527667	0.347725	1.27764	3881	3667.1	4569.62	4736.09	1.23217	0.0739083	0.301199	1.13131
Q7Z478	DHX29	ATP-dependent RNA helicase DHX29 OS=Homo sapiens OX=9606 GN=DHX29 PE=1 SV=2	57	24	2733.1	3774.7	4015.34	3774.7	2501.8	2053	3631.58	3499.39	0.915396	0.138402	-0.127533	0.858856	2900.9	2925.2	3839.91	3641.97	0.960442	0.426905	-0.0582302	0.369668	2781.1	2862.2	4017.7	4026.63	1.03264	0.401691	0.0463414	0.396107	3547.3	3369	4176.71	4351.09	1.09471	0.131097	0.130543	0.882406
Q12972	PPP1R8	Nuclear inhibitor of protein phosphatase 1 OS=Homo sapiens OX=9606 GN=PPP1R8 PE=1 SV=2	25	8	2734.6	3817.6	4017.54	3817.6	2690.7	2295.9	3905.78	3913.42	0.997965	0.943752	-0.00293836	0.0251423	2809.4	2860.9	3718.79	3561.91	0.929237	0.160882	-0.105882	0.793494	2538.4	2367.4	3667.09	3330.53	0.893106	0.165783	-0.163097	0.780461	3014.1	2716.5	3548.9	3508.38	0.900722	0.0624138	-0.150846	1.20472
Q9BT09	CNPY3	Protein canopy homolog 3 OS=Homo sapiens OX=9606 GN=CNPY3 PE=1 SV=1	29	10	2736.4	3973.6	4020.19	3973.6	2683.5	2303.4	3895.33	3926.2	0.978452	0.0911144	-0.0314277	1.04041	3165.8	3302.3	4190.56	4111.47	1.03856	0.0783863	0.0545843	1.10576	2665	2759.8	3849.98	3882.57	0.967319	0.0442416	-0.0479358	1.35417	3257.1	2788	3835.02	3600.73	0.93019	0.144543	-0.104402	0.840003
Q6XZF7	DNMBP	Dynamin-binding protein OS=Homo sapiens OX=9606 GN=DNMBP PE=1 SV=1	39	17	2739.7	3917.2	4025.04	3917.2	2488	2194	3611.54	3739.73	0.925592	0.0718002	-0.111551	1.14387	2811.8	3023.4	3721.97	3764.23	0.942581	0.0588652	-0.0853118	1.23014	2838.7	2887.5	4100.91	4062.22	1.02781	0.193652	0.0395777	0.712979	3343.6	3105.1	3936.87	4010.26	1.00062	0.973483	0.000888613	0.0116716
Q8WU90	ZC3H15	Zinc finger CCCH domain-containing protein 15 OS=Homo sapiens OX=9606 GN=ZC3H15 PE=1 SV=1	53	15	2741.8	4344.5	4028.12	4344.5	2541.6	2046.2	3689.35	3487.8	0.857217	0.0859574	-0.222268	1.06572	2895.4	3037.9	3832.63	3782.28	0.909502	0.141725	-0.136852	0.848554	2717.3	2741.9	3925.53	3857.38	0.929568	0.210021	-0.105368	0.677738	3374.7	3055.3	3973.48	3945.95	0.945872	0.28971	-0.0802827	0.538036
Q86UY8	NT5DC3	5'-nucleotidase domain-containing protein 3 OS=Homo sapiens OX=9606 GN=NT5DC3 PE=1 SV=1	41	15	2745.4	4462.4	4033.41	4462.4	3060.7	2501.1	4442.87	4263.19	1.02475	0.695531	0.0352679	0.157684	3026.1	3274.3	4005.63	4076.61	0.951321	0.441932	-0.0719953	0.354645	2914.8	3110.5	4210.85	4375.94	1.01071	0.861389	0.0153679	0.0648005	3622.3	3352.1	4265.02	4329.27	1.01159	0.841507	0.0166257	0.0749424
Q9H3U1	UNC45A	Protein unc-45 homolog A OS=Homo sapiens OX=9606 GN=UNC45A PE=1 SV=1	63	26	2746.2	4165.1	4034.58	4165.1	2737.8	2376.4	3974.15	4050.63	0.97867	0.367061	-0.0311057	0.435262	3037.1	3268.2	4020.2	4069.02	0.986527	0.511004	-0.0195695	0.291576	2931.5	2964.6	4234.98	4170.68	1.02512	0.292514	0.035793	0.533854	3657	3392.8	4305.87	4381.83	1.05952	0.0838772	0.0834064	1.07636
Q9UJ70	NAGK	N-acetyl-D-glucosamine kinase OS=Homo sapiens OX=9606 GN=NAGK PE=1 SV=4	31	15	2750.5	4504.9	4040.9	4504.9	2710	2176.5	3933.8	3709.9	0.894439	0.222046	-0.160945	0.653558	3019.3	3385.8	3996.63	4215.43	0.960947	0.582081	-0.0574709	0.235016	2995.2	3236.7	4327	4553.48	1.03916	0.583333	0.0554224	0.234083	3811	3460.2	4487.2	4468.88	1.04801	0.470155	0.0676508	0.327759
P24928	POLR2A	DNA-directed RNA polymerase II subunit RPB1 OS=Homo sapiens OX=9606 GN=POLR2A PE=1 SV=2	73	34	2752.9	4189.2	4044.43	4189.2	2620.9	2215.2	3804.46	3775.86	0.920654	0.0474224	-0.119269	1.32402	2982.9	3045.8	3948.45	3792.12	0.940117	0.146728	-0.0890882	0.833487	2373.1	2561.9	3428.29	3604.15	0.854112	0.0341318	-0.227503	1.46684	3104.9	2694.5	3655.81	3479.97	0.866663	0.0404505	-0.206457	1.39308
P09467	FBP1	Fructose-1,6-bisphosphatase 1 OS=Homo sapiens OX=9606 GN=FBP1 PE=1 SV=5	31	12	2763.4	4164	4059.85	4164	2915.6	2679	4232.24	4566.42	1.0699	0.242261	0.0974702	0.615717	3033	3431.9	4014.77	4272.83	1.00775	0.840118	0.0111389	0.0756596	3119.9	3355.4	4507.15	4720.47	1.12206	0.0516376	0.166144	1.28703	3734.3	3316.2	4396.89	4282.9	1.05544	0.0980978	0.0778453	1.00834
Q04917	YWHAH	14-3-3 protein eta OS=Homo sapiens OX=9606 GN=YWHAH PE=1 SV=4	159	11	2766.7	4503.1	4064.7	4503.1	2559.8	2041.5	3715.77	3479.79	0.839837	0.110284	-0.251819	0.957488	2798.4	3017.1	3704.23	3756.39	0.870774	0.128952	-0.19963	0.889571	2657.2	2774.5	3838.71	3903.25	0.903611	0.203386	-0.146227	0.691679	3469.6	2945	4085.22	3803.49	0.92074	0.322364	-0.119135	0.491653
Q9NQ55	PPAN	Suppressor of SWI4 1 homolog OS=Homo sapiens OX=9606 GN=PPAN PE=2 SV=1	18	8	2766.7	4151.4	4064.7	4151.4	2562.7	2283	3719.98	3891.43	0.926402	0.0878514	-0.110291	1.05625	2828.3	3050.6	3743.81	3798.1	0.917942	0.0222547	-0.123525	1.65258	2555.3	2786.9	3691.5	3920.69	0.926497	0.132653	-0.110142	0.877282	3263.4	2761.2	3842.44	3566.11	0.901711	0.108144	-0.149263	0.966
Q2NL82	TSR1	Pre-rRNA-processing protein TSR1 homolog OS=Homo sapiens OX=9606 GN=TSR1 PE=1 SV=1	47	19	2772.5	4198.4	4073.22	4198.4	2689.2	2341.2	3903.6	3990.64	0.954376	0.131718	-0.0673704	0.880354	2919.5	3123.8	3864.53	3889.23	0.937393	0.0556816	-0.0932741	1.25429	2878.9	2878.5	4158.99	4049.56	0.992374	0.7409	-0.0110439	0.13024	3469.4	3220.5	4084.99	4159.3	0.996696	0.868386	-0.00477528	0.061287
Q9BWF3	RBM4	RNA-binding protein 4 OS=Homo sapiens OX=9606 GN=RBM4 PE=1 SV=1	38	14	2777.9	4254.3	4081.16	4254.3	2949.2	2675.2	4281.02	4559.95	1.06065	0.263504	0.0849421	0.579212	3116.5	3345	4125.3	4164.63	0.994538	0.821603	-0.00790122	0.0853381	2784.2	2986.1	4022.18	4200.93	0.986522	0.695902	-0.0195767	0.157452	3483.1	3156.6	4101.12	4076.78	0.981097	0.462614	-0.027532	0.334781
Q15833	STXBP2	Syntaxin-binding protein 2 OS=Homo sapiens OX=9606 GN=STXBP2 PE=1 SV=2	45	17	2778.8	3950.7	4082.48	3950.7	2805.9	2652.3	4073	4520.91	1.0698	0.352691	0.0973447	0.452606	3149.7	3442.2	4169.24	4285.65	1.0525	0.138596	0.0738157	0.858248	2970.5	2956.5	4291.32	4159.29	1.05196	0.154666	0.073084	0.810606	3344.1	3087	3937.45	3986.89	0.986451	0.520235	-0.0196801	0.2838
Q14240	EIF4A2	Eukaryotic initiation factor 4A-II OS=Homo sapiens OX=9606 GN=EIF4A2 PE=1 SV=2	167	9	2780.6	4266	4085.12	4266	2614.7	2149.9	3795.46	3664.56	0.893295	0.0574254	-0.162791	1.2409	2792.5	3100.6	3696.42	3860.35	0.90488	0.0828661	-0.144201	1.08162	2755.3	2988.8	3980.43	4204.73	0.980127	0.622808	-0.0289596	0.205646	3603.1	3272	4242.41	4225.82	1.01402	0.585194	0.0200894	0.2327
Q9C004	SPRY4	Protein sprouty homolog 4 OS=Homo sapiens OX=9606 GN=SPRY4 PE=1 SV=2	24	8	2784.6	4346.7	4091	4346.7	2780.3	2051.7	4035.84	3497.17	0.892781	0.268498	-0.163622	0.571059	3475	3620.6	4599.84	4507.76	1.07939	0.132618	0.110222	0.877398	2834.3	2988.8	4094.56	4204.73	0.983596	0.66837	-0.0238623	0.174983	3643.7	3090.5	4290.21	3991.41	0.981502	0.729809	-0.0269367	0.136791
P68366	TUBA4A	Tubulin alpha-4A chain OS=Homo sapiens OX=9606 GN=TUBA4A PE=1 SV=1	660	6	2786.6	4802.7	4093.94	4802.7	2694.4	2029.2	3911.15	3458.82	0.8284	0.211065	-0.271601	0.675584	2878.2	3073	3809.86	3825.98	0.858284	0.217307	-0.220472	0.662926	2593.8	2882.6	3747.12	4055.32	0.87701	0.29251	-0.189334	0.533859	3375	3006	3973.84	3882.27	0.883043	0.282677	-0.179445	0.54871
Q96AC1	FERMT2	Fermitin family homolog 2 OS=Homo sapiens OX=9606 GN=FERMT2 PE=1 SV=1	43	16	2786.8	4340.4	4094.23	4340.4	2719.5	2307.7	3947.59	3933.53	0.934376	0.1539	-0.0979245	0.812761	3055.3	3303.3	4044.29	4112.72	0.967085	0.39073	-0.048286	0.408123	2996.2	3081.8	4328.45	4335.56	1.02719	0.44997	0.0387098	0.346817	3734.1	3471	4396.65	4482.83	1.05274	0.230199	0.0741499	0.637896
P05121	SERPINE1	Plasminogen activator inhibitor 1 OS=Homo sapiens OX=9606 GN=SERPINE1 PE=1 SV=1	30	11	2792.2	4500.8	4102.17	4500.8	2953.2	2557.3	4286.82	4358.98	1.00498	0.925434	0.00716621	0.0336545	3493	3983.6	4623.67	4959.71	1.11396	0.200794	0.1557	0.697249	3261.3	3559.6	4711.42	5007.75	1.12975	0.15365	0.175999	0.813468	3836.9	3589.5	4517.69	4635.87	1.064	0.316493	0.0894994	0.499636
P42696	RBM34	RNA-binding protein 34 OS=Homo sapiens OX=9606 GN=RBM34 PE=1 SV=2	46	20	2796.7	4484	4108.78	4484	2712.8	2183.4	3937.86	3721.66	0.891391	0.163944	-0.16587	0.785304	3019.9	3135.3	3997.43	3903.55	0.919491	0.215583	-0.121093	0.666385	2550.6	2783.2	3684.71	3915.49	0.884487	0.153005	-0.177087	0.815293	3506.9	2986.1	4129.14	3856.57	0.929352	0.320729	-0.105703	0.493861
Q9UKK9	NUDT5	ADP-sugar pyrophosphatase OS=Homo sapiens OX=9606 GN=NUDT5 PE=1 SV=1	26	7	2798.1	4846.4	4110.83	4846.4	2711	2061.1	3935.25	3513.2	0.831556	0.217184	-0.266114	0.663173	2985.1	3200.2	3951.36	3984.35	0.885956	0.299704	-0.174693	0.523307	2732.4	2765.9	3947.35	3891.15	0.875102	0.268659	-0.192476	0.570798	3792.8	3404.7	4465.77	4397.2	0.989476	0.910137	-0.0152634	0.040893
P59998	ARPC4	Actin-related protein 2/3 complex subunit 4 OS=Homo sapiens OX=9606 GN=ARPC4 PE=1 SV=3	38	8	2798.8	4218	4111.86	4218	2701	2232.3	3920.73	3805.01	0.927476	0.0614025	-0.108619	1.21181	3073.3	3120.5	4068.11	3885.12	0.954786	0.216973	-0.0667504	0.663595	2771.3	2845.2	4003.55	4002.71	0.961151	0.092841	-0.0571652	1.03226	3595.6	3390.2	4233.58	4378.47	1.03388	0.256751	0.0480642	0.590488
P55196-1	AFDN	Isoform 2 of Afadin OS=Homo sapiens OX=9606 GN=AFDN	54	25	2799	4249.1	4112.16	4249.1	2811.6	2185	4081.28	3724.39	0.933552	0.28329	-0.099198	0.547769	3032.6	3224.9	4014.24	4015.11	0.960304	0.136286	-0.0584375	0.86555	2730.5	2785.3	3944.6	3918.44	0.940414	0.0701691	-0.0886318	1.15385	3509.4	3166.8	4132.08	4089.95	0.983349	0.433704	-0.0242245	0.362807
Q14699	RFTN1	Raftlin OS=Homo sapiens OX=9606 GN=RFTN1 PE=1 SV=4	25	13	2800.1	3848.7	4113.77	3848.7	2798.6	2475.6	4062.41	4219.72	1.04015	0.408653	0.0567855	0.388645	3147.8	3258.5	4166.73	4056.94	1.0328	0.458722	0.0465655	0.33845	2719.5	2745.7	3928.71	3862.73	0.978521	0.595172	-0.031326	0.225358	3095.9	2735.1	3645.22	3532.4	0.901431	0.112451	-0.149711	0.949036
O75937	DNAJC8	DnaJ homolog subfamily C member 8 OS=Homo sapiens OX=9606 GN=DNAJC8 PE=1 SV=2	39	13	2800.5	4211.8	4114.36	4211.8	2758.1	2296.1	4003.62	3913.76	0.950904	0.091013	-0.0726284	1.0409	2971.5	3112.5	3933.36	3875.16	0.93783	0.0448647	-0.0926012	1.3481	2967.5	2927.6	4286.98	4118.63	1.00954	0.722505	0.0137024	0.141159	3539.4	3233.9	4167.41	4176.61	1.00214	0.872051	0.00309077	0.059458
P41227	NAA10	N-alpha-acetyltransferase 10 OS=Homo sapiens OX=9606 GN=NAA10 PE=1 SV=1	32	10	2801	4049.4	4115.09	4049.4	2686.9	2397.4	3900.26	4086.43	0.978223	0.462835	-0.031765	0.334574	2793.5	3149.7	3697.74	3921.48	0.933214	0.144315	-0.0997198	0.840687	3047.7	2960	4402.84	4164.21	1.04931	0.245372	0.0694364	0.610175	3638.1	3249.1	4283.62	4196.24	1.03863	0.102093	0.0546769	0.991005
Q9ULX6	AKAP8L	A-kinase anchor protein 8-like OS=Homo sapiens OX=9606 GN=AKAP8L PE=1 SV=4	29	10	2804.4	3969.3	4120.09	3969.3	2553.1	2390.1	3706.04	4073.99	0.961757	0.518002	-0.0562553	0.285669	2932.2	3209.1	3881.34	3995.43	0.973717	0.377654	-0.038426	0.422906	2674.1	2725.3	3863.13	3834.03	0.951513	0.125156	-0.0717053	0.902547	3144.7	2917.8	3702.67	3768.36	0.92356	0.0640309	-0.114722	1.19361
P61923	COPZ1	Coatomer subunit zeta-1 OS=Homo sapiens OX=9606 GN=COPZ1 PE=1 SV=1	30	5	2808.2	3943.3	4125.67	3943.3	2924.6	2590.9	4245.31	4416.26	1.07344	0.1412	0.102242	0.850165	3182.5	3370.7	4212.66	4196.63	1.04218	0.204136	0.0595994	0.690081	3097.5	3116.1	4474.79	4383.82	1.09786	0.0606193	0.134695	1.21739	3449.1	3192.6	4061.09	4123.27	1.0143	0.610082	0.0204838	0.214611
O95425	SVIL	Supervillin OS=Homo sapiens OX=9606 GN=SVIL PE=1 SV=2	43	22	2809	3960.4	4126.85	3960.4	2701.7	2390.6	3921.75	4074.84	0.98879	0.72727	-0.0162644	0.138304	3031.7	3134.1	4013.05	3902.06	0.978714	0.480214	-0.0310405	0.318566	2727.2	2812	3939.84	3956	0.976332	0.370888	-0.0345562	0.430757	3232.8	2992.5	3806.41	3864.84	0.948561	0.142393	-0.076188	0.846512
Q9BVG4	PBDC1	Protein PBDC1 OS=Homo sapiens OX=9606 GN=PBDC1 PE=1 SV=1	35	11	2816.7	4203.1	4138.16	4203.1	2506.7	1992.8	3638.69	3396.78	0.843454	0.0348807	-0.245619	1.45741	2814.1	2856.7	3725.01	3556.68	0.872973	0.0277913	-0.195991	1.55609	2603.1	2594	3760.56	3649.31	0.888339	0.0185947	-0.170817	1.73061	3496.5	3026.8	4116.9	3909.14	0.962209	0.284553	-0.0555782	0.545837
Q92820	GGH	Gamma-glutamyl hydrolase OS=Homo sapiens OX=9606 GN=GGH PE=1 SV=2	15	7	2817	4023.7	4138.6	4023.7	2957	2677.8	4292.34	4564.38	1.08508	0.143042	0.117796	0.844535	3476.1	3826.2	4601.3	4763.74	1.14735	0.0262938	0.198309	1.58015	2953.3	3015.4	4266.47	4242.15	1.04243	0.0983344	0.0599496	1.00729	3518.8	3188.8	4143.15	4118.36	1.01216	0.487505	0.0174304	0.312021
Q9UNZ5	C19orf53	Leydig cell tumor 10 kDa protein homolog OS=Homo sapiens OX=9606 GN=C19orf53 PE=1 SV=1	19	5	2819.3	4240.1	4141.98	4240.1	2722.2	2280.5	3951.51	3887.17	0.935171	0.043595	-0.0966982	1.36056	2884.4	3101.1	3818.07	3860.97	0.916126	0.022425	-0.126383	1.64927	2824.6	2727.3	4080.54	3836.84	0.944561	0.218949	-0.0822836	0.659657	3345.3	2947.2	3938.87	3806.33	0.924019	0.0609739	-0.114006	1.21486
Q96DI7	SNRNP40	U5 small nuclear ribonucleoprotein 40 kDa protein OS=Homo sapiens OX=9606 GN=SNRNP40 PE=1 SV=1	38	13	2819.8	4134.9	4142.71	4134.9	2828.3	2382.7	4105.52	4061.37	0.986624	0.132204	-0.0194279	0.878756	2834.6	3121.4	3752.15	3886.24	0.922777	0.0414328	-0.115946	1.38266	2563.3	2669.7	3703.06	3755.81	0.901089	0.00421554	-0.150258	2.37515	3773.3	3310.1	4442.81	4275.02	1.05318	0.11995	0.0747542	0.920999
Q07020	RPL18	60S ribosomal protein L18 OS=Homo sapiens OX=9606 GN=RPL18 PE=1 SV=2	41	8	2822.9	4407.9	4147.27	4407.9	2550.2	1917.9	3701.83	3269.11	0.814822	0.0883998	-0.295443	1.05355	2654.6	2837.5	3513.88	3532.78	0.823673	0.0287214	-0.279856	1.54179	2739.1	2802	3957.03	3941.93	0.923297	0.128475	-0.115133	0.89118	3342.9	2884.6	3936.04	3725.49	0.895544	0.116514	-0.159164	0.933623
O14929	HAT1	Histone acetyltransferase type B catalytic subunit OS=Homo sapiens OX=9606 GN=HAT1 PE=1 SV=1	36	11	2831	4764.8	4159.17	4764.8	2356.5	1904.3	3420.66	3245.93	0.747043	0.0698948	-0.420737	1.15555	2487.6	2728.9	3292.82	3397.57	0.749711	0.0680792	-0.415594	1.16699	2614.2	2808.2	3776.59	3950.66	0.865898	0.197954	-0.207731	0.703436	3466.2	2842.8	4081.22	3671.5	0.868752	0.25036	-0.202983	0.601435
Q14166	TTLL12	Tubulin--tyrosine ligase-like protein 12 OS=Homo sapiens OX=9606 GN=TTLL12 PE=1 SV=2	49	16	2834.6	4267.7	4164.46	4267.7	2773.6	2451.5	4026.12	4178.64	0.973032	0.342346	-0.0394405	0.465535	3037	3280.5	4020.06	4084.33	0.961129	0.114498	-0.0571978	0.941203	2895	2903.2	4182.25	4084.31	0.98036	0.3646	-0.028616	0.438184	3657.5	3219	4306.46	4157.37	1.00376	0.877447	0.00540842	0.056779
O75947	ATP5PD	ATP synthase subunit d, mitochondrial OS=Homo sapiens OX=9606 GN=ATP5PD PE=1 SV=3	27	8	2840.4	3448.6	4172.98	3448.6	2697.8	2133.4	3916.09	3636.43	0.990939	0.937237	-0.0131315	0.0281505	2858.2	2941.6	3783.39	3662.39	0.976933	0.833106	-0.033668	0.0792996	2295	2431.2	3315.46	3420.28	0.883773	0.349797	-0.178253	0.456184	2726.3	2640.4	3210.04	3410.1	0.868604	0.314207	-0.203229	0.502785
Q13418	ILK	Integrin-linked protein kinase OS=Homo sapiens OX=9606 GN=ILK PE=1 SV=2	52	18	2842.6	4493.1	4176.21	4493.1	2574.1	2244.7	3736.53	3826.15	0.87235	0.0782976	-0.197021	1.10625	2927.3	3093.6	3874.85	3851.63	0.891246	0.0972831	-0.166105	1.01196	2811.5	2961.1	4061.62	4165.76	0.949024	0.316318	-0.0754842	0.499875	3570	3344.4	4203.44	4319.32	0.983095	0.706407	-0.024597	0.150945
O75822	EIF3J	Eukaryotic translation initiation factor 3 subunit J OS=Homo sapiens OX=9606 GN=EIF3J PE=1 SV=2	25	10	2849.5	4066.1	4186.35	4066.1	2558.1	1923.9	3713.3	3279.34	0.847341	0.107547	-0.238986	0.968401	2706.3	2740.7	3582.32	3412.26	0.847576	0.0263378	-0.238585	1.57942	2691.8	2554.7	3888.7	3594.03	0.906727	0.13675	-0.141259	0.864074	3172.4	2898.6	3735.29	3743.57	0.906259	0.0234267	-0.142005	1.63029
O60493	SNX3	Sorting nexin-3 OS=Homo sapiens OX=9606 GN=SNX3 PE=1 SV=3	25	6	2853.9	4196.3	4192.81	4196.3	3037.3	2461.4	4408.9	4195.52	1.02567	0.419243	0.0365597	0.377534	3061.2	3339.6	4052.1	4157.91	0.97865	0.232771	-0.0311347	0.633072	2947.6	3042.7	4258.24	4280.56	1.01784	0.0220323	0.0255141	1.65694	3880	3416.1	4568.44	4411.92	1.07048	0.0635085	0.0982556	1.19717
P11310	ACADM	Medium-chain specific acyl-CoA dehydrogenase, mitochondrial OS=Homo sapiens OX=9606 GN=ACADM PE=1 SV=1	39	13	2856.1	3891.4	4196.04	3891.4	3043.5	2666.3	4417.9	4544.78	1.10822	0.117611	0.148246	0.929554	3339.8	3500.2	4420.88	4357.86	1.08548	0.156359	0.11833	0.805878	2931.6	2974.7	4235.12	4184.89	1.04112	0.394088	0.0581389	0.404406	3595.8	3442.6	4233.81	4446.15	1.07326	0.251633	0.102005	0.599232
P27144	AK4	Adenylate kinase 4, mitochondrial OS=Homo sapiens OX=9606 GN=AK4 PE=1 SV=1	39	12	2856.6	3754.9	4196.78	3754.9	3323.4	3167.2	4824.2	5398.57	1.28561	0.0885089	0.362455	1.05301	3408.1	3900.1	4511.29	4855.75	1.17799	0.127429	0.236333	0.894731	3330.6	3234	4811.54	4549.68	1.17726	0.111094	0.235437	0.954311	3971.7	3588.9	4676.41	4635.09	1.17101	0.0920469	0.227755	1.03599
O75165	DNAJC13	DnaJ homolog subfamily C member 13 OS=Homo sapiens OX=9606 GN=DNAJC13 PE=1 SV=5	57	31	2857	4137.6	4197.37	4137.6	3087.8	2871.9	4482.21	4895.23	1.12507	0.129782	0.170016	0.886784	3511.9	3801.2	4648.69	4732.62	1.12554	0.00955825	0.170612	2.01962	3172.6	3209.4	4583.28	4515.08	1.09159	0.0138201	0.12643	1.85949	3843.8	3670.1	4525.82	4739.96	1.11168	0.0525917	0.152736	1.27908
P55735	SEC13	Protein SEC13 homolog OS=Homo sapiens OX=9606 GN=SEC13 PE=1 SV=3	41	12	2858.5	4735.2	4199.57	4735.2	2962.6	2435.2	4300.47	4150.86	0.945892	0.476334	-0.0802527	0.322088	3368.9	3586.7	4459.4	4465.56	0.998902	0.987045	-0.00158564	0.00566295	2861.5	3054.5	4133.85	4297.16	0.943618	0.463268	-0.0837251	0.334168	3860.2	3415.6	4545.13	4411.28	1.00242	0.972303	0.00348895	0.0121983
Q9BQ52	ELAC2	Zinc phosphodiesterase ELAC protein 2 OS=Homo sapiens OX=9606 GN=ELAC2 PE=1 SV=2	48	17	2860.9	4458.9	4203.1	4458.9	2663.8	2192.7	3866.73	3737.51	0.877886	0.0662029	-0.187894	1.17912	2799.2	2927.6	3705.29	3644.96	0.848563	0.0378778	-0.236907	1.42162	2881.1	2993.6	4162.17	4211.48	0.966711	0.38367	-0.048843	0.416042	3668.3	3370	4319.18	4352.38	1.0011	0.973788	0.00159228	0.0115357
Q6P1J9	CDC73	Parafibromin OS=Homo sapiens OX=9606 GN=CDC73 PE=1 SV=1	34	18	2862.4	4209.6	4205.3	4209.6	2810.7	2526.4	4079.97	4306.31	0.996599	0.910973	-0.00491443	0.0404944	3137.2	3305.3	4152.7	4115.21	0.982531	0.0600326	-0.0254246	1.22161	2763.8	2897.5	3992.71	4076.29	0.958894	0.0538489	-0.0605569	1.26882	3487.6	3120.4	4106.42	4030.02	0.966909	0.0679023	-0.0485486	1.16812
Q9H2U2	PPA2	Inorganic pyrophosphatase 2, mitochondrial OS=Homo sapiens OX=9606 GN=PPA2 PE=1 SV=2	60	15	2865.8	4484.6	4210.3	4484.6	3137.2	2660.1	4553.91	4534.21	1.04522	0.289015	0.0638135	0.539079	3339.3	3648.9	4420.22	4543	1.03086	0.466164	0.0438477	0.331462	3132	3182.6	4524.63	4477.37	1.03532	0.384884	0.0500772	0.41467	3776.6	3439.2	4446.69	4441.76	1.02226	0.553597	0.0317632	0.256806
O95394	PGM3	Phosphoacetylglucosamine mutase OS=Homo sapiens OX=9606 GN=PGM3 PE=1 SV=1	47	15	2866.5	4545.8	4211.32	4545.8	3394.9	2643.5	4927.99	4505.91	1.07728	0.335749	0.107397	0.473986	3859	4095.6	5108.14	5099.16	1.1656	0.04933	0.221072	1.30689	3621.2	3651.3	5231.35	5136.75	1.18396	0.0435374	0.243623	1.36114	4400.7	4101.8	5181.53	5297.51	1.19663	0.0397642	0.258978	1.40051
P84090	ERH	Enhancer of rudimentary homolog OS=Homo sapiens OX=9606 GN=ERH PE=1 SV=1	23	5	2868.9	3658.3	4214.85	3658.3	2458	1712.3	3568	2918.66	0.823896	0.246419	-0.279466	0.608325	2311.1	2451.5	3059.19	3052.2	0.776232	0.0869861	-0.36544	1.06055	1883.7	2202.4	2721.28	3098.4	0.73918	0.0925456	-0.436002	1.03364	2379	2028	2801.11	2619.18	0.688453	0.0525344	-0.53857	1.27956
Q6NUM9	RETSAT	All-trans-retinol 13,14-reductase OS=Homo sapiens OX=9606 GN=RETSAT PE=1 SV=2	46	15	2870.3	4020.1	4216.91	4020.1	3473.1	2995.8	5041.5	5106.42	1.23199	0.0115577	0.300992	1.93713	4158.1	4412.4	5504.06	5493.58	1.33515	0.00505808	0.417002	2.29601	3425.4	3675	4948.49	5170.1	1.22843	0.0239252	0.296815	1.62114	4270.4	4130.9	5028.11	5335.09	1.25813	0.0281763	0.331278	1.55012
O00193	SMAP	Small acidic protein OS=Homo sapiens OX=9606 GN=SMAP PE=1 SV=1	27	8	2872.8	4164.5	4220.58	4164.5	2806	2197.8	4073.15	3746.21	0.932532	0.230229	-0.100775	0.637839	3055.3	3151	4044.29	3923.1	0.950186	0.0888024	-0.0737183	1.05158	3029.8	3090.3	4376.99	4347.52	1.04048	0.0331107	0.0572495	1.48003	3577.2	3109.2	4211.91	4015.56	0.981204	0.520953	-0.0273752	0.283202
Q96ST3	SIN3A	Paired amphipathic helix protein Sin3a OS=Homo sapiens OX=9606 GN=SIN3A PE=1 SV=2	42	19	2875.8	4329.7	4224.99	4329.7	2931.9	2447.2	4255.9	4171.31	0.9851	0.443619	-0.0216586	0.35299	3266.3	3328.1	4323.59	4143.59	0.989771	0.715161	-0.0148336	0.145596	2583.7	2754.1	3732.53	3874.55	0.889229	0.0329666	-0.169373	1.48193	3357.8	2887.1	3953.59	3728.71	0.898022	0.0722035	-0.155177	1.14144
Q14C86	GAPVD1	GTPase-activating protein and VPS9 domain-containing protein 1 OS=Homo sapiens OX=9606 GN=GAPVD1 PE=1 SV=2	49	24	2877.4	4432.4	4227.34	4432.4	2965.5	2541.1	4304.68	4331.37	0.997264	0.919255	-0.00395233	0.0365642	3159.3	3468.4	4181.95	4318.27	0.98158	0.583544	-0.0268228	0.233926	3066.4	3195.3	4429.86	4495.24	1.03064	0.342864	0.043545	0.464878	3857.3	3503.4	4541.71	4524.67	1.04696	0.186778	0.066204	0.728674
Q05682-5	CALD1	Isoform 5 of Caldesmon OS=Homo sapiens OX=9606 GN=CALD1	41	18	2878.5	4271.8	4228.95	4271.8	2581.6	1976.9	3747.41	3369.68	0.83723	0.0678893	-0.256303	1.1682	2717	2847.8	3596.48	3545.6	0.840171	0.00238814	-0.251246	2.62194	2618.2	2597.8	3782.37	3654.66	0.874867	0.015661	-0.192864	1.80518	3271	2915.8	3851.38	3765.78	0.896058	0.0115349	-0.158337	1.93798
Q9Y376	CAB39	Calcium-binding protein 39 OS=Homo sapiens OX=9606 GN=CAB39 PE=1 SV=1	53	18	2880.3	4805.9	4231.6	4805.9	2814	2226.6	4084.76	3795.3	0.871929	0.213715	-0.197717	0.670164	3088.1	3348	4087.7	4168.37	0.913535	0.310196	-0.130468	0.508364	3041.8	3132.9	4394.32	4407.45	0.973917	0.721337	-0.0381289	0.141862	3838.3	3512.1	4519.34	4535.91	1.00196	0.978159	0.00283087	0.00959071
Q9BYG3	NIFK	MKI67 FHA domain-interacting nucleolar phosphoprotein OS=Homo sapiens OX=9606 GN=NIFK PE=1 SV=1	34	11	2885	4021.4	4238.5	4021.4	2811.8	2648.5	4081.57	4514.44	1.04069	0.55943	0.0575412	0.252254	3034.9	3200.9	4017.28	3985.22	0.968838	0.361629	-0.0456726	0.441737	2900.2	3005.2	4189.76	4227.8	1.01909	0.548658	0.0272775	0.260698	3381.3	3029	3981.26	3911.98	0.955609	0.248894	-0.0655083	0.603985
O00487	PSMD14	26S proteasome non-ATPase regulatory subunit 14 OS=Homo sapiens OX=9606 GN=PSMD14 PE=1 SV=1	48	12	2891	4263.3	4247.32	4263.3	3003.5	2543.7	4359.84	4335.8	1.02174	0.023483	0.031028	1.62925	3254.5	3525.1	4307.97	4388.86	1.02188	0.15248	0.0312259	0.816786	3096.2	3185.6	4472.91	4481.59	1.05216	0.00167483	0.0733496	2.77603	3838.7	3565.3	4519.81	4604.61	1.07212	0.0191977	0.10047	1.71675
Q99426	TBCB	Tubulin-folding cofactor B OS=Homo sapiens OX=9606 GN=TBCB PE=1 SV=2	42	8	2892.9	4586.9	4250.11	4586.9	2616.2	1990.3	3797.64	3392.52	0.813641	0.0889015	-0.297535	1.05109	2828.7	2969	3744.34	3696.5	0.842009	0.0545511	-0.248093	1.2632	2656.3	2800.7	3837.41	3940.11	0.880107	0.0949705	-0.184249	1.02241	3501.1	3074	4122.31	3970.1	0.915741	0.181523	-0.126989	0.741069
O15427	SLC16A3	Monocarboxylate transporter 4 OS=Homo sapiens OX=9606 GN=SLC16A3 PE=1 SV=1	32	5	2892.9	4194.4	4250.11	4194.4	3404.3	3051.2	4941.63	5200.85	1.20107	0.0235253	0.264325	1.62847	3971.2	4154.6	5256.66	5172.61	1.23504	0.0025711	0.304553	2.58988	3383.1	3489.2	4887.38	4908.71	1.16005	0.00194226	0.214192	2.71169	4160	3934	4898.12	5080.79	1.1817	0.0151402	0.24087	1.81987
Q15003	NCAPH	Condensin complex subunit 2 OS=Homo sapiens OX=9606 GN=NCAPH PE=1 SV=3	52	20	2893.5	4366.8	4250.99	4366.8	2666	2274.5	3869.93	3876.94	0.898939	0.0172879	-0.153705	1.76226	2873.1	3011	3803.11	3748.79	0.876315	0.0140979	-0.190478	1.85085	2825.8	2852.9	4082.28	4013.54	0.939431	0.0605812	-0.0901409	1.21766	3387.2	2984.1	3988.2	3853.99	0.91	0.0484724	-0.136061	1.31451
Q6PJT7	ZC3H14	Zinc finger CCCH domain-containing protein 14 OS=Homo sapiens OX=9606 GN=ZC3H14 PE=1 SV=1	50	19	2896.4	4276.7	4255.25	4276.7	3076.9	2861.5	4466.38	4877.5	1.09516	0.187331	0.131146	0.727389	3394.9	3675.9	4493.81	4576.61	1.06311	0.024315	0.088295	1.61412	3120.4	3303.4	4507.87	4647.32	1.07305	0.0476165	0.101714	1.32224	3813.5	3519.2	4490.14	4545.08	1.05899	0.0134548	0.0826837	1.87112
Q15599	NHERF2	Na(+)/H(+) exchange regulatory cofactor NHE-RF2 OS=Homo sapiens OX=9606 GN=SLC9A3R2 PE=1 SV=2	40	4	2897.8	3965.3	4257.31	3965.3	3067.9	2758	4453.32	4701.08	1.11332	0.135429	0.154869	0.868288	3327.3	3476.2	4404.33	4327.98	1.06199	0.233327	0.0867679	0.632036	3188.8	3054	4606.68	4296.46	1.08276	0.251279	0.114718	0.599844	3463	3125.4	4077.45	4036.48	0.986783	0.747813	-0.0191949	0.126207
Q9UPN9	TRIM33	E3 ubiquitin-protein ligase TRIM33 OS=Homo sapiens OX=9606 GN=TRIM33 PE=1 SV=3	32	12	2899.1	4312.1	4259.22	4312.1	2740	2375	3977.34	4048.25	0.936331	0.025279	-0.0949093	1.59724	3074.2	3223.1	4069.3	4012.86	0.942932	0.0241013	-0.0847746	1.61796	2687.1	2842.8	3881.91	3999.33	0.91949	0.0331084	-0.121095	1.48006	3290.2	3015.7	3873.99	3894.8	0.906371	0.00497712	-0.141827	2.30302
Q9HCC0	MCCC2	Methylcrotonoyl-CoA carboxylase beta chain, mitochondrial OS=Homo sapiens OX=9606 GN=MCCC2 PE=1 SV=1	41	15	2900.2	4497.2	4260.83	4497.2	2992	2582.4	4343.14	4401.77	0.998501	0.961921	-0.00216352	0.0168607	3154.3	3376.2	4175.33	4203.48	0.9567	0.252147	-0.0638615	0.598346	2868.9	3046.4	4144.54	4285.76	0.96258	0.35607	-0.0550221	0.448465	3673.9	3363.8	4325.77	4344.38	0.989965	0.746457	-0.0145504	0.126995
P98175	RBM10	RNA-binding protein 10 OS=Homo sapiens OX=9606 GN=RBM10 PE=1 SV=3	42	17	2905.6	4310.5	4268.77	4310.5	2945.4	2545.9	4275.5	4339.55	1.00417	0.685783	0.00600486	0.163813	3351	3465.8	4435.7	4315.03	1.01999	0.311403	0.0285501	0.506678	2771	2841.7	4003.11	3997.79	0.932585	0.00524957	-0.100693	2.27988	3344.3	2989.6	3937.69	3861.09	0.909027	0.0122613	-0.137605	1.91146
P04179	SOD2	Superoxide dismutase [Mn], mitochondrial OS=Homo sapiens OX=9606 GN=SOD2 PE=1 SV=3	34	9	2905.8	3469	4269.06	3469	2822.3	2456.8	4096.81	4187.68	1.07062	0.567375	0.0984403	0.24613	2862.6	3010.7	3789.21	3748.42	0.974098	0.825791	-0.0378612	0.08313	2652.8	2800.6	3832.35	3939.96	1.00443	0.970006	0.006373	0.0132256	2873.4	2675.8	3383.24	3455.82	0.88382	0.379471	-0.178175	0.420822
Q13438	OS9	Protein OS-9 OS=Homo sapiens OX=9606 GN=OS9 PE=1 SV=1	37	1	2906	4017.1	4269.36	4017.1	3340	2973.9	4848.3	5069.09	1.19682	0.0397481	0.259204	1.40068	4178.2	4468	5530.66	5562.81	1.33875	0.00810733	0.420884	2.09112	3478.8	3643.2	5025.63	5125.36	1.22501	0.0205154	0.292793	1.68792	4191.9	3919.2	4935.68	5061.68	1.20647	0.0261029	0.270792	1.58331
Q96TA2	YME1L1	ATP-dependent zinc metalloprotease YME1L1 OS=Homo sapiens OX=9606 GN=YME1L1 PE=1 SV=2	48	18	2911.3	4306.8	4277.14	4306.8	3094.2	2572.9	4491.5	4385.57	1.03415	0.116676	0.0484432	0.933018	3215	3347.9	4255.68	4168.24	0.981359	0.225216	-0.0271476	0.6474	2986.9	3040.8	4315.01	4277.88	1.00104	0.867927	0.00150407	0.061517	3839.2	3427.9	4520.4	4427.16	1.04236	0.0653836	0.0598546	1.18453
Q9NZM5	NOP53	Ribosome biogenesis protein NOP53 OS=Homo sapiens OX=9606 GN=NOP53 PE=1 SV=2	13	6	2922	4002.9	4292.86	4002.9	2589.4	2289.8	3758.74	3903.02	0.923575	0.189406	-0.114699	0.722607	2947.9	2970.3	3902.12	3698.12	0.91616	0.188805	-0.126329	0.723987	2596.9	2898.2	3751.6	4077.27	0.943719	0.396374	-0.0835703	0.401895	3212.1	2779.9	3782.03	3590.26	0.888682	0.117299	-0.17026	0.930706
O43684	BUB3	Mitotic checkpoint protein BUB3 OS=Homo sapiens OX=9606 GN=BUB3 PE=1 SV=1	35	10	2936.3	4652.9	4313.87	4652.9	2714.9	2244.9	3940.91	3826.49	0.866243	0.078648	-0.207157	1.10431	2861.6	3103	3787.89	3863.34	0.853286	0.0631706	-0.228898	1.19949	2920.7	2935.1	4219.38	4129.18	0.931055	0.220096	-0.103061	0.657388	4020.9	3374.8	4734.34	4358.58	1.01407	0.826418	0.0201558	0.0828005
P21912	SDHB	Succinate dehydrogenase [ubiquinone] iron-sulfur subunit, mitochondrial OS=Homo sapiens OX=9606 GN=SDHB PE=1 SV=3	37	9	2936.5	4332.6	4314.16	4332.6	2703.2	2163.5	3923.93	3687.74	0.880291	0.048595	-0.183948	1.31341	2680.5	3004.6	3548.17	3740.82	0.842973	0.0197191	-0.246441	1.70511	2533.2	2744.9	3659.58	3861.6	0.869826	0.0309825	-0.201201	1.50888	3194.9	2785.2	3761.78	3597.11	0.851057	0.0161541	-0.232672	1.79172
Q9NQG5	RPRD1B	Regulation of nuclear pre-mRNA domain-containing protein 1B OS=Homo sapiens OX=9606 GN=RPRD1B PE=1 SV=1	38	9	2938.7	4645.8	4317.4	4645.8	3013.7	2404.7	4374.64	4098.87	0.945368	0.371782	-0.0810527	0.429711	3161.9	3401.9	4185.39	4235.48	0.939494	0.244163	-0.0900442	0.61232	3044.1	3165.2	4397.64	4452.89	0.987431	0.767355	-0.0182481	0.115004	3952.7	3530.1	4654.04	4559.15	1.02789	0.540653	0.0396881	0.267082
Q9P2R7	SUCLA2	Succinate--CoA ligase [ADP-forming] subunit beta, mitochondrial OS=Homo sapiens OX=9606 GN=SUCLA2 PE=1 SV=3	39	15	2941.3	3941.7	4321.22	3941.7	2790.1	2468.6	4050.07	4207.79	0.999388	0.991301	-0.000883085	0.00379446	3051.3	3138.3	4038.99	3907.29	0.96168	0.513162	-0.0563719	0.289745	2809.4	2789.7	4058.59	3924.63	0.96615	0.558959	-0.0496809	0.25262	3311.7	2968	3899.31	3833.2	0.935808	0.302416	-0.0957156	0.519395
Q9H2P0	ADNP	Activity-dependent neuroprotector homeobox protein OS=Homo sapiens OX=9606 GN=ADNP PE=1 SV=1	38	20	2943	4561.5	4323.71	4561.5	3068.4	2720.6	4454.04	4637.33	1.0232	0.563207	0.0330923	0.249332	3357.4	3463.7	4444.18	4312.42	0.985524	0.682732	-0.0210366	0.16575	2931	3206.7	4234.25	4511.28	0.984279	0.738847	-0.0228602	0.131445	3710.2	3190.6	4368.51	4120.69	0.95543	0.368092	-0.0657779	0.434044
Q8TEQ6	GEMIN5	Gem-associated protein 5 OS=Homo sapiens OX=9606 GN=GEMIN5 PE=1 SV=3	68	34	2945	4388.3	4326.65	4388.3	2630.2	2283.7	3817.96	3892.62	0.884754	0.00916639	-0.176652	2.0378	2850.2	3084.4	3772.8	3840.18	0.873553	0.00679848	-0.195032	2.16759	2937.8	3046.1	4244.08	4285.34	0.978711	0.129526	-0.0310452	0.887645	3659.1	3369.5	4308.35	4351.74	0.993704	0.542399	-0.00911177	0.265681
Q6YP21	KYAT3	Kynurenine--oxoglutarate transaminase 3 OS=Homo sapiens OX=9606 GN=KYAT3 PE=1 SV=1	43	14	2947.7	4575.2	4330.62	4575.2	3095.9	2615.3	4493.96	4457.85	1.00516	0.869589	0.00743094	0.0606861	3489.5	3711.9	4619.04	4621.44	1.03758	0.304681	0.0532182	0.516154	3259.9	3346.1	4709.4	4707.39	1.05737	0.171902	0.0804869	0.76472	3901.5	3652.6	4593.76	4717.36	1.04551	0.277246	0.0642064	0.557135
P43487	RANBP1	Ran-specific GTPase-activating protein OS=Homo sapiens OX=9606 GN=RANBP1 PE=1 SV=1	49	8	2951.1	4571	4335.61	4571	3015.7	2305.3	4377.55	3929.44	0.932676	0.357856	-0.100551	0.446292	3267.4	3123.9	4325.04	3889.36	0.922281	0.297024	-0.116722	0.527208	2997.2	3097.9	4329.89	4358.21	0.975467	0.454008	-0.0358355	0.342937	3805.7	3588.9	4480.96	4635.09	1.02351	0.534229	0.0335322	0.272273
Q14CX7	NAA25	N-alpha-acetyltransferase 25, NatB auxiliary subunit OS=Homo sapiens OX=9606 GN=NAA25 PE=1 SV=1	34	14	2956.7	4363.2	4343.84	4363.2	2870.1	2612.7	4166.2	4453.41	0.989958	0.790025	-0.0145601	0.102359	3173.1	3491.2	4200.22	4346.66	0.981605	0.391544	-0.0267854	0.407219	3344.6	3337.9	4831.76	4695.85	1.09424	0.0268651	0.129932	1.57081	3935.3	3622.5	4633.55	4678.49	1.06948	0.00647698	0.0969151	2.18863
P02795	MT2A	Metallothionein-2 OS=Homo sapiens OX=9606 GN=MT2A PE=1 SV=1	25	1	2956.9	5923.8	4344.13	5923.8	3307.6	1995.8	4801.26	3401.89	0.79891	0.431052	-0.323895	0.365471	3817.5	3814.9	5053.21	4749.67	0.954708	0.79971	-0.0668682	0.0970674	3407.8	3802.6	4923.06	5349.61	1.00046	0.997954	0.000664963	0.000889348	4415.5	3580.9	5198.96	4624.76	0.956738	0.816299	-0.0638049	0.0881509
Q09161	NCBP1	Nuclear cap-binding protein subunit 1 OS=Homo sapiens OX=9606 GN=NCBP1 PE=1 SV=1	41	16	2960.5	4437.1	4349.42	4437.1	2901.7	2601.7	4212.07	4434.66	0.98409	0.618135	-0.023138	0.208917	3191.7	3403.7	4224.84	4237.72	0.963129	0.0673507	-0.0541991	1.17166	2949.6	3212.9	4261.13	4520	0.999386	0.986035	-0.000886676	0.00610775	3637.3	3265.5	4282.68	4217.42	0.967402	0.119964	-0.0478129	0.920948
P36405	ARL3	ADP-ribosylation factor-like protein 3 OS=Homo sapiens OX=9606 GN=ARL3 PE=1 SV=2	30	8	2961.9	4827.3	4351.48	4827.3	3156.3	2428.9	4581.64	4140.12	0.950209	0.554323	-0.0736831	0.256237	3100.2	3493.1	4103.72	4349.02	0.920901	0.30784	-0.118883	0.511675	3133.5	3298.7	4526.8	4640.71	0.998771	0.983701	-0.00177392	0.00713689	4331.6	3899.9	5100.17	5036.75	1.10439	0.184046	0.143245	0.735073
Q6ZRP7	QSOX2	Sulfhydryl oxidase 2 OS=Homo sapiens OX=9606 GN=QSOX2 PE=1 SV=3	48	17	2964.3	3863.4	4355.01	3863.4	3094.7	3126.1	4492.22	5328.52	1.19497	0.240388	0.256973	0.619087	3576.5	3851.5	4734.2	4795.24	1.15952	0.118027	0.213533	0.928019	3489.8	3586	5041.52	5044.89	1.2273	0.062808	0.295482	1.20199	3842.8	3772.1	4524.64	4871.7	1.14333	0.189419	0.19324	0.722576
Q9NVD7	PARVA	Alpha-parvin OS=Homo sapiens OX=9606 GN=PARVA PE=1 SV=1	42	12	2964.6	4785	4355.45	4785	2706.7	2139.1	3929.01	3646.15	0.828751	0.0931267	-0.270989	1.03093	3025.1	3128.5	4004.31	3895.08	0.864224	0.107388	-0.210523	0.969043	2849.3	3099.3	4116.23	4360.18	0.927352	0.311058	-0.108811	0.507158	3654.9	3212.2	4303.4	4148.58	0.924679	0.270619	-0.112975	0.567641
O15212	PFDN6	Prefoldin subunit 6 OS=Homo sapiens OX=9606 GN=PFDN6 PE=1 SV=1	21	6	2965.4	3555.7	4356.62	3555.7	2578.8	1702.7	3743.35	2902.3	0.839911	0.389307	-0.251692	0.409708	2347.1	2485.6	3106.85	3094.65	0.783777	0.166212	-0.351484	0.779337	2140.1	2183.9	3091.69	3072.37	0.779045	0.160819	-0.360221	0.793663	2545.1	2409.5	2996.69	3111.89	0.772033	0.155596	-0.373265	0.808002
P10155	RO60	60 kDa SS-A/Ro ribonucleoprotein OS=Homo sapiens OX=9606 GN=TROVE2 PE=1 SV=2	46	17	2967.4	4418.3	4359.56	4418.3	3136.1	2735.7	4552.32	4663.07	1.04984	0.0732008	0.0701754	1.13548	3434.4	3699.4	4546.1	4605.87	1.04262	0.0466931	0.0602134	1.33075	3272.5	3279.8	4727.6	4614.12	1.06424	0.0477135	0.0898185	1.32136	3932.8	3695.7	4630.61	4773.03	1.07129	0.0555997	0.0993494	1.25493
O15269	SPTLC1	Serine palmitoyltransferase 1 OS=Homo sapiens OX=9606 GN=SPTLC1 PE=1 SV=1	39	14	2971.2	4231.1	4365.14	4231.1	2865.7	2384	4159.81	4063.59	0.956627	0.152329	-0.0639719	0.817218	3338.1	3536.8	4418.63	4403.43	1.02627	0.236125	0.037409	0.626858	2970.6	3069.9	4291.46	4318.82	1.00163	0.92761	0.00235483	0.0326347	3556.6	3183.2	4187.66	4111.13	0.965397	0.193793	-0.0508056	0.712662
P08397	HMBS	Porphobilinogen deaminase OS=Homo sapiens OX=9606 GN=HMBS PE=1 SV=2	31	14	2977.7	4654.4	4374.69	4654.4	2792.5	2273.9	4053.55	3875.92	0.878214	0.0800466	-0.187356	1.09666	3096.6	3334.2	4098.96	4151.19	0.913729	0.111549	-0.130162	0.952536	3003	3085.4	4338.27	4340.63	0.961215	0.337151	-0.0570691	0.472176	3907.4	3565.2	4600.7	4604.49	1.0195	0.593336	0.0278661	0.226699
O94973	AP2A2	AP-2 complex subunit alpha-2 OS=Homo sapiens OX=9606 GN=AP2A2 PE=1 SV=2	104	18	2978.3	4820.4	4375.57	4820.4	2912	2425	4227.02	4133.47	0.909147	0.207448	-0.137415	0.683091	3262.7	3507.7	4318.82	4367.2	0.944546	0.372516	-0.0823069	0.428856	2907.7	3096.9	4200.59	4356.81	0.93056	0.308314	-0.10383	0.511007	3829.2	3478.6	4508.63	4492.64	0.978827	0.704502	-0.0308742	0.152118
P62854	RPS26	40S ribosomal protein S26 OS=Homo sapiens OX=9606 GN=RPS26 PE=1 SV=3	34	5	2980.1	4778.3	4378.22	4778.3	2799.2	2496.9	4063.28	4256.03	0.908567	0.200061	-0.138336	0.698838	3266.9	3624.7	4324.38	4512.87	0.965132	0.545345	-0.0512018	0.263328	3341.9	3550.6	4827.86	4995.09	1.07278	0.264137	0.101356	0.578171	4261.4	3774.9	5017.51	4875.31	1.08041	0.225033	0.111584	0.647755
Q9BWU0	SLC4A1AP	Kanadaptin OS=Homo sapiens OX=9606 GN=SLC4A1AP PE=1 SV=1	41	20	2982.3	4534.8	4381.45	4534.8	2719.5	2241.9	3947.59	3821.38	0.871326	0.028684	-0.198715	1.54236	3098.5	3280.5	4101.47	4084.33	0.918076	0.0418432	-0.123314	1.37838	2795.4	2889.6	4038.36	4065.17	0.90885	0.0347875	-0.137886	1.45858	3499.9	3099.1	4120.9	4002.51	0.911079	0.0548407	-0.134351	1.2609
P60903	S100A10	Protein S100-A10 OS=Homo sapiens OX=9606 GN=S100A10 PE=1 SV=2	19	4	2984.4	3417.2	4384.54	3417.2	2757.9	2082	4003.33	3548.82	0.968009	0.837081	-0.046908	0.0772328	2811.5	2699.6	3721.57	3361.09	0.907831	0.558145	-0.139504	0.253253	2147.1	2236.7	3101.8	3146.65	0.800905	0.249909	-0.320297	0.602217	2521.7	2352.4	2969.13	3038.14	0.769992	0.205485	-0.377084	0.68722
Q96RT1	ERBIN	Erbin OS=Homo sapiens OX=9606 GN=ERBIN PE=1 SV=2	63	31	2989.6	4672.4	4392.18	4672.4	3020.6	2576.3	4384.66	4391.37	0.968167	0.411494	-0.0466715	0.385636	3386.7	3449.5	4482.96	4294.74	0.968352	0.484922	-0.0463968	0.314328	3032	3202.7	4380.16	4505.65	0.980279	0.619311	-0.0287356	0.208091	3834.7	3365.9	4515.1	4347.09	0.977673	0.5988	-0.0325761	0.222718
Q9UBI6	GNG12	Guanine nucleotide-binding protein G(I)/G(S)/G(O) subunit gamma-12 OS=Homo sapiens OX=9606 GN=GNG12 PE=1 SV=3	24	5	2998.5	4462.2	4405.25	4462.2	3192.9	2535.1	4634.77	4321.14	1.00998	0.807442	0.0143204	0.0928889	2938.7	3166.6	3889.94	3942.52	0.883282	0.00556132	-0.179053	2.25482	2569.7	2771.2	3712.3	3898.6	0.858297	0.0232028	-0.220451	1.63446	3253.6	3000.1	3830.9	3874.65	0.86897	0.0037988	-0.202621	2.42035
P61619	SEC61A1	Protein transport protein Sec61 subunit alpha isoform 1 OS=Homo sapiens OX=9606 GN=SEC61A1 PE=1 SV=2	38	9	3000.5	4408.6	4408.19	4408.6	3010.6	2561.8	4370.14	4366.65	0.990927	0.0019235	-0.0131491	2.71591	3670.1	3834.3	4858.09	4773.83	1.09245	0.0105189	0.12757	1.97803	3184.7	3139.8	4600.76	4417.16	1.02281	0.387613	0.0325416	0.411602	4199.8	3981	4944.98	5141.49	1.14401	0.0231263	0.194097	1.63589
O94919	ENDOD1	Endonuclease domain-containing 1 protein OS=Homo sapiens OX=9606 GN=ENDOD1 PE=1 SV=2	50	14	3000.8	4858.1	4408.63	4858.1	3122.6	2450.3	4532.72	4176.6	0.939848	0.433566	-0.0895005	0.362944	3530	3664.6	4672.65	4562.55	0.996596	0.951862	-0.00491863	0.0214258	2970.5	3115.2	4291.32	4382.55	0.936023	0.325326	-0.0953844	0.487681	4050.6	3528.2	4769.31	4556.7	1.0064	0.915994	0.00919971	0.0381075
O96005	CLPTM1	Cleft lip and palate transmembrane protein 1 OS=Homo sapiens OX=9606 GN=CLPTM1 PE=1 SV=1	45	11	3003.4	4450.7	4412.45	4450.7	3043.8	2636.6	4418.34	4494.15	1.00557	0.619995	0.00800852	0.207612	3490.3	3620.7	4620.09	4507.89	1.02988	0.155067	0.0424766	0.809481	2958.7	3101.5	4274.27	4363.28	0.974546	0.145272	-0.0371973	0.837817	3713.2	3621.3	4372.05	4676.94	1.02097	0.60681	0.0299363	0.216947
Q9BTV4	TMEM43	Transmembrane protein 43 OS=Homo sapiens OX=9606 GN=TMEM43 PE=1 SV=1	53	15	3008.5	4610.7	4419.94	4610.7	3081.4	2575.3	4472.92	4389.66	0.98139	0.504155	-0.0271021	0.297436	3612.8	3768.8	4782.25	4692.28	1.04915	0.169982	0.069225	0.769597	2977.8	2919.6	4301.86	4107.38	0.93119	0.150093	-0.102853	0.82364	3904.6	3650.6	4597.41	4714.78	1.03118	0.335651	0.0442912	0.474112
P62633	CNBP	Cellular nucleic acid-binding protein OS=Homo sapiens OX=9606 GN=CNBP PE=1 SV=1	31	1	3013.5	4379.7	4427.29	4379.7	2450	1793.7	3556.38	3057.41	0.750971	0.0484663	-0.413171	1.31456	2712.1	2775	3589.99	3454.97	0.799928	0.00653736	-0.322057	2.1846	2725.8	2827.9	3937.81	3978.37	0.898853	0.00489073	-0.153844	2.31063	3319.6	2993.2	3908.61	3865.74	0.882748	0.00382484	-0.179927	2.41739
Q9Y4E8	USP15	Ubiquitin carboxyl-terminal hydrolase 15 OS=Homo sapiens OX=9606 GN=USP15 PE=1 SV=3	45	18	3016.2	4735.8	4431.26	4735.8	2874.8	2382	4173.02	4060.18	0.898129	0.102661	-0.155006	0.988595	3203.1	3462.4	4239.93	4310.8	0.932767	0.187494	-0.100411	0.727012	3028.8	3093.1	4375.54	4351.46	0.951996	0.286423	-0.0709721	0.542993	3706.1	3270.5	4363.69	4223.88	0.936785	0.225896	-0.0942095	0.646091
P30566	ADSL	Adenylosuccinate lyase OS=Homo sapiens OX=9606 GN=ADSL PE=1 SV=2	35	11	3016.7	4556.5	4431.99	4556.5	2760	2308.2	4006.38	3934.39	0.883437	0.0183271	-0.178801	1.73691	3010.1	3246.1	3984.46	4041.5	0.892915	0.0196505	-0.163406	1.70663	3115.3	3279	4500.5	4612.99	1.01391	0.533938	0.0199255	0.272509	3882.6	3627.7	4571.5	4685.2	1.02984	0.252648	0.0424203	0.597483
P53007	SLC25A1	Tricarboxylate transport protein, mitochondrial OS=Homo sapiens OX=9606 GN=SLC25A1 PE=1 SV=2	25	11	3020.9	4438.2	4438.16	4438.2	3304.4	3003.2	4796.62	5119.03	1.11709	0.0842544	0.159739	1.07441	3665.1	3977.9	4851.48	4952.61	1.10452	0.011677	0.143416	1.93267	3196.2	3319.7	4617.37	4670.25	1.04633	0.0161305	0.0653413	1.79235	3844	3493.2	4526.05	4511.5	1.01816	0.0080571	0.0259635	2.09382
P50281	MMP14	Matrix metalloproteinase-14 OS=Homo sapiens OX=9606 GN=MMP14 PE=1 SV=3	41	12	3021.4	4051.3	4438.9	4051.3	4370.9	3783.7	6344.73	6449.41	1.50693	0.00858961	0.591614	2.06603	5536.3	5760.3	7328.38	7171.76	1.70787	0.00480352	0.772197	2.31844	3893.9	3925.9	5625.3	5523.07	1.31309	0.021993	0.392964	1.65771	4580.3	4150.6	5393	5360.53	1.26658	0.0282851	0.340941	1.54844
Q02750	MAP2K1	Dual specificity mitogen-activated protein kinase kinase 1 OS=Homo sapiens OX=9606 GN=MAP2K1 PE=1 SV=2	41	7	3021.8	4325.5	4439.48	4325.5	2960	2518.8	4296.69	4293.36	0.980042	0.264757	-0.0290845	0.577153	3280.6	3521.5	4342.52	4384.38	0.995655	0.78348	-0.00628245	0.105972	3298.3	3170.4	4764.87	4460.21	1.05249	0.292836	0.0738106	0.533376	3917.5	3756.9	4612.6	4852.07	1.07983	0.118647	0.1108	0.925742
P54709	ATP1B3	Sodium/potassium-transporting ATPase subunit beta-3 OS=Homo sapiens OX=9606 GN=ATP1B3 PE=1 SV=1	35	8	3032.4	5008.3	4455.06	5008.3	2963.1	2309.1	4301.19	3935.92	0.870422	0.205591	-0.200213	0.686995	3473.5	3543.8	4597.86	4412.15	0.952094	0.518543	-0.0708244	0.285215	2746.8	2915	3968.15	4100.91	0.852663	0.133871	-0.229952	0.873312	3558.4	3120.4	4189.78	4030.02	0.868593	0.163425	-0.203248	0.786682
P61006	RAB8A	Ras-related protein Rab-8A OS=Homo sapiens OX=9606 GN=RAB8A PE=1 SV=1	74	5	3033.6	4826.3	4456.82	4826.3	2942	2391.8	4270.56	4076.88	0.899207	0.154109	-0.153274	0.812173	3207.6	3399.5	4245.89	4232.49	0.913311	0.161454	-0.130822	0.791952	2994.9	3078.6	4326.57	4331.06	0.932621	0.232578	-0.100637	0.633431	3798.5	3412.5	4472.48	4407.27	0.956548	0.394812	-0.0640901	0.403609
Q13017	ARHGAP5	Rho GTPase-activating protein 5 OS=Homo sapiens OX=9606 GN=ARHGAP5 PE=1 SV=2	51	21	3033.8	4548.3	4457.11	4548.3	3087.2	2806.1	4481.33	4783.07	1.02876	0.497644	0.0409057	0.303081	3321.3	3634.2	4396.39	4524.7	0.990636	0.645761	-0.0135729	0.189929	3182.8	3436.8	4598.02	4834.99	1.04748	0.234213	0.0669251	0.630388	3887.2	3618.3	4576.92	4673.06	1.02716	0.206228	0.0386584	0.685652
Q9H6F5	CCDC86	Coiled-coil domain-containing protein 86 OS=Homo sapiens OX=9606 GN=CCDC86 PE=1 SV=1	36	12	3037	4079.7	4461.81	4079.7	2885	2662.8	4187.82	4538.81	1.02167	0.755376	0.0309335	0.121837	3211.4	3279.7	4250.92	4083.33	0.975734	0.668598	-0.0354397	0.174835	3088.7	3145.6	4462.08	4425.32	1.04049	0.462672	0.0572689	0.334727	3529.1	3187.6	4155.28	4116.81	0.968457	0.555611	-0.0462396	0.255229
Q99575	POP1	Ribonucleases P/MRP protein subunit POP1 OS=Homo sapiens OX=9606 GN=POP1 PE=1 SV=2	46	20	3037.6	4698.3	4462.7	4698.3	3094.4	2584.5	4491.79	4405.35	0.971197	0.403363	-0.042164	0.394304	3403.9	3630.6	4505.73	4520.22	0.985258	0.624965	-0.0214269	0.204145	2957.1	3108.6	4271.96	4373.27	0.9437	0.182003	-0.0836004	0.739922	3685.6	3421.9	4339.55	4419.41	0.956115	0.247458	-0.0647447	0.606499
P18085	ARF4	ADP-ribosylation factor 4 OS=Homo sapiens OX=9606 GN=ARF4 PE=1 SV=3	52	6	3037.6	5007.4	4462.7	5007.4	2936	2370.2	4261.85	4040.07	0.876646	0.185386	-0.189934	0.731924	3326.3	3684.6	4403.01	4587.45	0.949352	0.492009	-0.0749848	0.308027	3290.7	3289.1	4753.89	4627.2	0.990602	0.888173	-0.0136228	0.0515025	4787.5	4798.4	5636.96	6197.17	1.24963	0.0940823	0.321503	1.02649
Q9UNF0	PACSIN2	Protein kinase C and casein kinase substrate in neurons protein 2 OS=Homo sapiens OX=9606 GN=PACSIN2 PE=1 SV=2	57	19	3039.2	4085.5	4465.05	4085.5	3161.1	2752	4588.61	4690.85	1.08525	0.204848	0.118024	0.688568	3287.9	3558.4	4352.18	4430.32	1.02713	0.610215	0.0386154	0.214517	3477.3	3464.5	5023.46	4873.96	1.15752	0.080773	0.211036	1.09273	3982.4	3659.1	4689.01	4725.76	1.10107	0.151618	0.138909	0.819249
P51116	FXR2	Fragile X mental retardation syndrome-related protein 2 OS=Homo sapiens OX=9606 GN=FXR2 PE=1 SV=2	64	17	3041.6	4619.5	4468.57	4619.5	2850.3	2306	4137.45	3930.64	0.887767	0.0576177	-0.171747	1.23944	3133.9	3274.6	4148.33	4076.98	0.905067	0.0354615	-0.143904	1.45024	2982.6	2947	4308.8	4145.92	0.93031	0.104081	-0.104217	0.982628	3860.4	3566.7	4545.36	4606.42	1.00701	0.733304	0.0100791	0.134716
Q9UBS4	DNAJB11	DnaJ homolog subfamily B member 11 OS=Homo sapiens OX=9606 GN=DNAJB11 PE=1 SV=1	29	10	3046.7	5055.9	4476.06	5055.9	3135.8	2508.5	4551.88	4275.8	0.926114	0.387204	-0.110739	0.412061	3786.6	4075.4	5012.31	5074.01	1.05816	0.442109	0.0815531	0.354471	2958.8	3126.3	4274.42	4398.17	0.909842	0.284243	-0.136312	0.54631	4038.2	3490.9	4754.71	4508.53	0.971808	0.711204	-0.0412571	0.148006
Q08379	GOLGA2	Golgin subfamily A member 2 OS=Homo sapiens OX=9606 GN=GOLGA2 PE=1 SV=3	57	21	3048.4	4567	4478.56	4567	3605.5	2930	5233.69	4994.26	1.13071	0.0435765	0.177235	1.36075	4257.1	4337.2	5635.1	5399.95	1.21994	0.0155746	0.286812	1.80758	3301.4	3527.8	4769.35	4963.01	1.07593	0.08414	0.10558	1.075	4072.2	3716.2	4794.74	4799.5	1.06066	0.0250786	0.0849594	1.6007
Q6UN15	FIP1L1	Pre-mRNA 3'-end-processing factor FIP1 OS=Homo sapiens OX=9606 GN=FIP1L1 PE=1 SV=1	33	3	3049.2	4578.3	4479.74	4578.3	3098.9	2638.8	4498.32	4497.9	0.993175	0.59459	-0.00987964	0.225783	3349.8	3478.4	4434.12	4330.72	0.967631	0.176533	-0.0474714	0.753174	2882.7	3027.8	4164.48	4259.6	0.930011	0.0436483	-0.10468	1.36003	3612.8	3216	4253.83	4153.49	0.928162	0.0436816	-0.107552	1.3597
P61019	RAB2A	Ras-related protein Rab-2A OS=Homo sapiens OX=9606 GN=RAB2A PE=1 SV=1	44	5	3049.4	4910.9	4480.03	4910.9	3209.7	2732.1	4659.15	4656.93	0.99203	0.87809	-0.0115441	0.056461	3630.4	3948	4805.54	4915.39	1.03514	0.535315	0.0498264	0.271391	3104.6	3333.7	4485.05	4689.95	0.977005	0.69519	-0.0335616	0.157897	3816.4	3544.6	4493.56	4577.88	0.965978	0.542454	-0.0499372	0.265637
Q9ULC4	MCTS1	Malignant T-cell-amplified sequence 1 OS=Homo sapiens OX=9606 GN=MCTS1 PE=1 SV=1	39	8	3052.7	5003.8	4484.88	5003.8	3280.9	2648.3	4762.51	4514.09	0.977649	0.747767	-0.032611	0.126234	3235.2	3817.7	4282.42	4753.16	0.952248	0.584129	-0.0705901	0.233492	3429	3556	4953.69	5002.68	1.04929	0.464258	0.0694127	0.33324	4433	4133.8	5219.56	5338.84	1.11274	0.182278	0.154112	0.739265
O00303	EIF3F	Eukaryotic translation initiation factor 3 subunit F OS=Homo sapiens OX=9606 GN=EIF3F PE=1 SV=1	48	11	3057.7	5325.3	4492.23	5325.3	2777	2133.6	4031.05	3636.78	0.781035	0.144905	-0.356541	0.838916	3018.9	3264	3996.1	4063.79	0.82097	0.170194	-0.284599	0.769055	2999.1	3116.9	4332.64	4384.94	0.887961	0.318286	-0.171432	0.497183	4105.3	3648	4833.72	4711.42	0.972255	0.777012	-0.0405932	0.109572
P49773	HINT1	Histidine triad nucleotide-binding protein 1 OS=Homo sapiens OX=9606 GN=HINT1 PE=1 SV=2	35	7	3065.9	3627.6	4504.27	3627.6	3083.7	2186.1	4476.25	3726.26	1.00869	0.956743	0.0124791	0.0192049	2709.5	3078.9	3586.55	3833.33	0.912445	0.516206	-0.132191	0.287177	2685.8	2753.6	3880.03	3873.84	0.953516	0.708372	-0.0686708	0.149739	3606	3042.6	4245.82	3929.54	1.00535	0.967017	0.00769605	0.0145657
Q9Y2A7	NCKAP1	Nck-associated protein 1 OS=Homo sapiens OX=9606 GN=NCKAP1 PE=1 SV=1	55	21	3070.1	5022.3	4510.44	5022.3	3086.7	2687.1	4480.61	4580.23	0.950497	0.461002	-0.0732468	0.336297	3418.1	3748.1	4524.52	4666.51	0.964154	0.585941	-0.0526649	0.232146	3295.4	3536.7	4760.68	4975.53	1.02134	0.749109	0.0304696	0.125455	4089.8	3691.7	4815.47	4767.86	1.00531	0.930587	0.00763538	0.031243
P53999	SUB1	Activated RNA polymerase II transcriptional coactivator p15 OS=Homo sapiens OX=9606 GN=SUB1 PE=1 SV=3	24	5	3073.1	4296.5	4514.85	4296.5	2838.8	2262.1	4120.76	3855.81	0.905261	0.135586	-0.143595	0.867786	2985.6	3191.2	3952.03	3973.15	0.899428	0.0561661	-0.152921	1.25053	3063.4	2912.8	4425.53	4097.81	0.967313	0.540631	-0.0479448	0.267099	3601.7	3309	4240.76	4273.6	0.966295	0.310843	-0.0494646	0.507459
P28062	PSMB8	Proteasome subunit beta type-8 OS=Homo sapiens OX=9606 GN=PSMB8 PE=1 SV=3	28	10	3078.9	4460.8	4523.37	4460.8	3399.2	2880.4	4934.23	4909.72	1.0957	0.00605396	0.131851	2.21796	3392.2	3778.2	4490.24	4703.98	1.02338	0.445163	0.033342	0.351481	3368.3	3488.6	4866	4907.86	1.0879	0.0089667	0.121543	2.04737	4201.6	3821.2	4947.1	4935.11	1.09996	0.00499529	0.137449	2.30144
Q13155	AIMP2	Aminoacyl tRNA synthase complex-interacting multifunctional protein 2 OS=Homo sapiens OX=9606 GN=AIMP2 PE=1 SV=2	47	12	3080	5113.8	4524.99	5113.8	3047.7	2478	4424	4223.81	0.897189	0.252084	-0.156517	0.598455	3290.6	3574.3	4355.75	4450.12	0.913587	0.297301	-0.130386	0.526803	3227.4	3450.4	4662.45	4854.12	0.98732	0.861776	-0.0184101	0.0646055	4178.8	3723.4	4920.26	4808.8	1.00937	0.894082	0.0134488	0.0486229
O60749	SNX2	Sorting nexin-2 OS=Homo sapiens OX=9606 GN=SNX2 PE=1 SV=2	45	15	3080.6	4955.5	4525.87	4955.5	3038.1	2345.4	4410.06	3997.79	0.886777	0.213184	-0.173358	0.671245	3273.7	3491.1	4333.38	4346.53	0.915471	0.203249	-0.127414	0.691972	3099.3	3144.7	4477.39	4424.05	0.938835	0.31232	-0.0910562	0.5054	3963.1	3511.4	4666.29	4535	0.97046	0.596612	-0.0432595	0.224308
Q70E73	RAPH1	Ras-associated and pleckstrin homology domains-containing protein 1 OS=Homo sapiens OX=9606 GN=RAPH1 PE=1 SV=3	52	24	3080.9	5168.6	4526.31	5168.6	2759.6	2217.8	4005.79	3780.3	0.803111	0.107128	-0.316328	0.970099	2952.1	3166.7	3907.68	3942.64	0.809737	0.103133	-0.304475	0.9866	3004	3197.8	4339.71	4498.76	0.911661	0.324853	-0.133431	0.488313	3891	3346	4581.39	4321.39	0.918294	0.371355	-0.122972	0.430211
Q9NVJ2	ARL8B	ADP-ribosylation factor-like protein 8B OS=Homo sapiens OX=9606 GN=ARL8B PE=1 SV=1	40	4	3085.8	5172.1	4533.51	5172.1	3291	2700.5	4777.17	4603.07	0.966476	0.671675	-0.0491941	0.172841	3764.3	4081.5	4982.79	5081.6	1.03697	0.634555	0.0523687	0.197531	3181.2	3492.4	4595.71	4913.21	0.979734	0.808583	-0.0295381	0.0922754	4180.6	3673	4922.38	4743.71	0.995928	0.957895	-0.00588657	0.0186822
P35250	RFC2	Replication factor C subunit 2 OS=Homo sapiens OX=9606 GN=RFC2 PE=1 SV=3	30	11	3087.8	4317.1	4536.45	4317.1	2966.3	2794.4	4305.84	4763.13	1.02433	0.712357	0.0346822	0.147302	3203	3398.6	4239.8	4231.37	0.95681	0.223634	-0.0636953	0.650462	3265.9	3278	4718.07	4611.58	1.05378	0.190105	0.0755676	0.721007	3703.4	3438.3	4360.51	4440.59	0.994076	0.843147	-0.00857174	0.0740966
Q92888	ARHGEF1	Rho guanine nucleotide exchange factor 1 OS=Homo sapiens OX=9606 GN=ARHGEF1 PE=1 SV=2	66	25	3088.3	4644.8	4537.18	4644.8	3186	2940.2	4624.75	5011.65	1.04949	0.375242	0.0696883	0.425689	3601.4	3861.8	4767.16	4808.07	1.04283	0.0760663	0.0605006	1.11881	3637.2	3536.9	5254.46	4975.81	1.11417	0.0724791	0.155968	1.13979	4272.5	4119.9	5030.58	5320.89	1.12737	0.0634848	0.172958	1.19733
Q9UKD2	MRTO4	mRNA turnover protein 4 homolog OS=Homo sapiens OX=9606 GN=MRTO4 PE=1 SV=2	40	14	3089.1	4823	4538.36	4823	2872.4	2388.5	4169.53	4071.26	0.880299	0.0652299	-0.183934	1.18555	3132.6	3263.4	4146.61	4063.04	0.876972	0.0603989	-0.189397	1.21897	2915.9	3161.6	4212.44	4447.83	0.925108	0.198107	-0.112306	0.7031	3800.2	3437.3	4474.48	4439.3	0.952189	0.25901	-0.0706797	0.586684
O94905	ERLIN2	Erlin-2 OS=Homo sapiens OX=9606 GN=ERLIN2 PE=1 SV=1	45	10	3089.4	4352.8	4538.8	4352.8	3117.6	2642.1	4525.46	4503.53	1.01545	0.539537	0.0221219	0.267979	3383.3	3614.8	4478.46	4500.54	1.00983	0.686649	0.0141125	0.163265	2928.7	3095.9	4230.93	4355.4	0.965668	0.30579	-0.0504005	0.514577	3526.7	3193.7	4152.45	4124.69	0.930895	0.0822764	-0.10331	1.08472
Q15005	SPCS2	Signal peptidase complex subunit 2 OS=Homo sapiens OX=9606 GN=SPCS2 PE=1 SV=3	33	10	3094.2	5075.5	4545.85	5075.5	3351	2710.8	4864.26	4620.63	0.985817	0.836713	-0.0206082	0.0774236	3859.5	4113.4	5108.8	5121.32	1.06327	0.369404	0.0885118	0.432499	3246.2	3279.7	4689.61	4613.98	0.966973	0.61279	-0.0484528	0.212689	4129.7	3817.9	4862.45	4930.85	1.01787	0.778015	0.0255552	0.109012
Q3ZCQ8	TIMM50	Mitochondrial import inner membrane translocase subunit TIM50 OS=Homo sapiens OX=9606 GN=TIMM50 PE=1 SV=2	32	9	3100.8	4702.1	4555.55	4702.1	3267.1	2568.4	4742.47	4377.9	0.985172	0.760182	-0.0215518	0.119083	3613.3	3749.9	4782.91	4668.75	1.02096	0.405954	0.0299218	0.391523	3108.5	3239.8	4490.68	4557.84	0.977411	0.32404	-0.032963	0.489402	3944.5	3619.8	4644.39	4675	1.00667	0.720057	0.00958978	0.142633
Q9Y3Z3	SAMHD1	Deoxynucleoside triphosphate triphosphohydrolase SAMHD1 OS=Homo sapiens OX=9606 GN=SAMHD1 PE=1 SV=2	33	16	3104.2	4879.4	4560.54	4879.4	2900.2	2541.6	4209.89	4332.22	0.90489	0.119339	-0.144185	0.923217	3114.5	3390.2	4122.65	4220.91	0.883857	0.0814573	-0.178115	1.08907	2991.8	3154.1	4322.09	4437.28	0.927905	0.182496	-0.107951	0.738746	3888.8	3548.3	4578.8	4582.66	0.9705	0.474589	-0.0432	0.323683
Q13546	RIPK1	Receptor-interacting serine/threonine-protein kinase 1 OS=Homo sapiens OX=9606 GN=RIPK1 PE=1 SV=3	33	14	3109.9	4807	4568.92	4807	2969.5	2625.6	4310.48	4475.4	0.93707	0.178531	-0.0937719	0.748285	3443.4	3617.2	4558.01	4503.53	0.96647	0.326899	-0.0492025	0.485586	3207.2	3335.1	4633.27	4691.91	0.994589	0.855234	-0.00782788	0.0679151	3993.6	3489.3	4702.2	4506.46	0.982161	0.64175	-0.0259686	0.192634
P19525	EIF2AK2	Interferon-induced, double-stranded RNA-activated protein kinase OS=Homo sapiens OX=9606 GN=EIF2AK2 PE=1 SV=2	43	15	3112.2	4931.3	4572.29	4931.3	3022.7	2613.4	4387.71	4454.61	0.930418	0.211875	-0.104049	0.673921	3321.7	3500.9	4396.92	4358.73	0.921299	0.174089	-0.118258	0.759229	3285.2	3309.4	4745.95	4655.76	0.989279	0.808954	-0.0155505	0.0920764	4148.2	3566.6	4884.23	4606.29	0.998625	0.979646	-0.00198571	0.00893086
P63173	RPL38	60S ribosomal protein L38 OS=Homo sapiens OX=9606 GN=RPL38 PE=1 SV=2	31	3	3118	5579.4	4580.82	5579.4	2989.2	2500.9	4339.08	4262.85	0.846628	0.259988	-0.240199	0.585047	3292.6	3604.2	4358.4	4487.35	0.870626	0.321702	-0.199875	0.492547	3225.4	3585.4	4659.56	5044.04	0.955059	0.711126	-0.0663387	0.148054	4315.1	4109.8	5080.74	5307.84	1.02248	0.844241	0.032068	0.0735335
O95218	ZRANB2	Zinc finger Ran-binding domain-containing protein 2 OS=Homo sapiens OX=9606 GN=ZRANB2 PE=1 SV=2	30	11	3120.5	4383.3	4584.49	4383.3	2988.5	2449.2	4338.06	4174.72	0.949263	0.221211	-0.0751207	0.655194	3418.6	3501.1	4525.19	4358.98	0.990676	0.779022	-0.0135154	0.10845	3215.6	3261.1	4645.4	4587.81	1.0296	0.332334	0.0420801	0.478425	3927.7	3463.8	4624.6	4473.53	1.01453	0.656028	0.0208181	0.183078
Q15631	TSN	Translin OS=Homo sapiens OX=9606 GN=TSN PE=1 SV=1	27	6	3121.9	4357.8	4586.55	4357.8	3079.2	2644.9	4469.72	4508.3	1.00377	0.897885	0.00542165	0.0467792	3382.3	3663.9	4477.14	4561.67	1.01056	0.735825	0.015157	0.133226	3377	3362.9	4878.57	4731.02	1.07438	0.134465	0.103499	0.871391	4140.2	3853	4874.81	4976.18	1.10137	0.068431	0.139293	1.16475
Q8WWY3	PRPF31	U4/U6 small nuclear ribonucleoprotein Prp31 OS=Homo sapiens OX=9606 GN=PRPF31 PE=1 SV=2	44	14	3124.7	5053.4	4590.66	5053.4	3048.5	2555.9	4425.16	4356.6	0.910587	0.206598	-0.135131	0.684874	3377.9	3559.6	4471.31	4431.82	0.923172	0.251684	-0.115328	0.599145	2904.5	3212.7	4195.97	4519.72	0.903737	0.241928	-0.146025	0.616315	3868.8	3417.9	4555.25	4414.25	0.930055	0.297889	-0.104613	0.525946
O95104	SCAF4	Splicing factor, arginine/serine-rich 15 OS=Homo sapiens OX=9606 GN=SCAF4 PE=1 SV=3	43	10	3126.8	4733.2	4593.74	4733.2	3123.3	2588.8	4533.74	4412.68	0.959201	0.175503	-0.0600952	0.755715	3415.6	3565.2	4521.21	4438.79	0.960658	0.151748	-0.057905	0.818877	2926.1	3098.4	4227.18	4358.92	0.920569	0.0609857	-0.119402	1.21477	3676.7	3290.7	4329.07	4249.97	0.919812	0.0430111	-0.120589	1.36642
P55145	MANF	Mesencephalic astrocyte-derived neurotrophic factor OS=Homo sapiens OX=9606 GN=MANF PE=1 SV=3	40	8	3127.4	4615.4	4594.63	4615.4	3469.3	2529.5	5035.99	4311.6	1.01494	0.866973	0.0213881	0.0619946	4471.2	4712.3	5918.51	5866.97	1.27964	0.000465233	0.355733	3.33233	3241.2	3331.6	4682.38	4686.99	1.0173	0.0173694	0.0247476	1.76022	3984.9	3566.4	4691.95	4606.04	1.00955	0.424529	0.0137137	0.372093
P00390	GSR	Glutathione reductase, mitochondrial OS=Homo sapiens OX=9606 GN=GSR PE=1 SV=2	40	15	3128.2	4594.5	4595.8	4594.5	3032	2611.9	4401.21	4452.05	0.963326	0.0220215	-0.0539038	1.65715	3433.2	3675.4	4544.51	4575.99	0.992405	0.157121	-0.0109985	0.803767	3274.7	3487.9	4730.78	4906.88	1.04868	0.126271	0.0685705	0.898696	4179.3	3847.9	4920.85	4969.6	1.07618	0.00481619	0.105923	2.3173
O15446	POLR1G	DNA-directed RNA polymerase I subunit RPA34 OS=Homo sapiens OX=9606 GN=CD3EAP PE=1 SV=1	39	14	3128.9	4927.7	4596.83	4927.7	2818.7	2268.5	4091.58	3866.72	0.835558	0.0594797	-0.259188	1.22563	3124.9	3217	4136.42	4005.27	0.854812	0.0603128	-0.22632	1.21959	2734.7	2806.8	3950.67	3948.69	0.82937	0.0390397	-0.269912	1.40849	3512.8	3126.6	4136.09	4038.03	0.858218	0.0595329	-0.220585	1.22524
P38117	ETFB	Electron transfer flavoprotein subunit beta OS=Homo sapiens OX=9606 GN=ETFB PE=1 SV=3	58	12	3131.9	4590.6	4601.24	4590.6	3384.6	2846.6	4913.04	4852.1	1.06237	0.0114414	0.0872873	1.94152	3420.9	3692.9	4528.23	4597.78	0.992839	0.448258	-0.0103688	0.348472	3079.4	3204.1	4448.64	4507.62	0.974371	0.0590466	-0.0374567	1.22881	3935.8	3553	4634.14	4588.73	1.00338	0.574271	0.00486282	0.240883
Q96C36	PYCR2	Pyrroline-5-carboxylate reductase 2 OS=Homo sapiens OX=9606 GN=PYCR2 PE=1 SV=1	35	10	3134.7	4761.6	4605.35	4761.6	2847.9	2275.1	4133.97	3877.97	0.855341	0.0456623	-0.225429	1.34044	2955.4	3172.6	3912.05	3949.99	0.839338	0.0112237	-0.252676	1.94986	2876.7	3090.5	4155.81	4347.8	0.907832	0.0732877	-0.139503	1.13497	3871	3316	4557.84	4282.64	0.943796	0.2381	-0.0834537	0.62324
P10644	PRKAR1A	cAMP-dependent protein kinase type I-alpha regulatory subunit OS=Homo sapiens OX=9606 GN=PRKAR1A PE=1 SV=1	49	13	3137.7	5195.7	4609.76	5195.7	3123.4	2429.1	4533.88	4140.46	0.884645	0.250183	-0.17683	0.601742	3400.2	3741.1	4500.83	4657.79	0.934033	0.397953	-0.0984547	0.400168	3121	3171.9	4508.74	4462.32	0.914905	0.291555	-0.128307	0.53528	4360.4	3641.2	5134.08	4702.64	1.00319	0.969634	0.00459244	0.0133923
Q7L9L4	MOB1B	MOB kinase activator 1B OS=Homo sapiens OX=9606 GN=MOB1B PE=1 SV=3	16	5	3144.8	5264.6	4620.19	5264.6	2684.7	1964.9	3897.07	3349.22	0.733075	0.0892241	-0.447967	1.04952	2882	3135.5	3814.89	3903.8	0.780865	0.0795737	-0.356854	1.09923	2943.8	3112	4252.75	4378.05	0.873139	0.196296	-0.195716	0.707088	3894.2	3328.6	4585.16	4298.91	0.898762	0.291651	-0.153988	0.535137
P30419	NMT1	Glycylpeptide N-tetradecanoyltransferase 1 OS=Homo sapiens OX=9606 GN=NMT1 PE=1 SV=2	49	14	3146.7	4739.7	4622.98	4739.7	3013.2	2487.9	4373.92	4240.69	0.9201	0.051749	-0.120137	1.2861	3324	3651.1	4399.96	4545.74	0.955464	0.155191	-0.0657269	0.809133	3225.2	3337.2	4659.27	4694.87	0.999088	0.950565	-0.00131677	0.022018	4048.5	3873.9	4766.84	5003.17	1.04351	0.262286	0.0614389	0.581224
P21266	GSTM3	Glutathione S-transferase Mu 3 OS=Homo sapiens OX=9606 GN=GSTM3 PE=1 SV=3	40	12	3152.2	5341.3	4631.06	5341.3	3165.8	2669.4	4595.43	4550.06	0.917084	0.365205	-0.124875	0.437463	3351	3735.3	4435.7	4650.57	0.911146	0.354846	-0.134246	0.44996	3185.9	3503.7	4602.49	4929.11	0.955802	0.629666	-0.0652165	0.20089	4110.7	3778.8	4840.08	4880.35	0.974737	0.757081	-0.0369153	0.120858
Q6L8Q7	PDE12	2',5'-phosphodiesterase 12 OS=Homo sapiens OX=9606 GN=PDE12 PE=1 SV=2	47	17	3156.6	5225.9	4637.52	5225.9	2946.3	2392.1	4276.81	4077.4	0.846988	0.135772	-0.239587	0.867188	3326.5	3614.3	4403.27	4499.92	0.902647	0.248603	-0.147766	0.604494	3120	3517.1	4507.29	4947.96	0.958617	0.63453	-0.060973	0.197548	4259	3947.1	5014.69	5097.71	1.02524	0.715923	0.0359651	0.145134
O75312	ZPR1	Zinc finger protein ZPR1 OS=Homo sapiens OX=9606 GN=ZPR1 PE=1 SV=1	36	12	3162.2	4629.3	4645.75	4629.3	2703.3	2030.6	3924.07	3461.21	0.796252	0.0551448	-0.328703	1.2585	2862.6	2956.3	3789.21	3680.69	0.805376	0.00367679	-0.312266	2.43453	2862.1	2815.6	4134.72	3961.07	0.872856	0.0211856	-0.196184	1.67396	3587.6	3184.7	4224.16	4113.07	0.898887	0.0140388	-0.153788	1.85267
P60866	RPS20	40S ribosomal protein S20 OS=Homo sapiens OX=9606 GN=RPS20 PE=1 SV=1	53	5	3163.7	4850.6	4647.96	4850.6	3151	2658.8	4573.95	4531.99	0.958666	0.198235	-0.0609005	0.702819	3250.6	3690.5	4302.8	4594.79	0.936732	0.232934	-0.0942924	0.632768	3413.9	3499.2	4931.87	4922.78	1.03749	0.221265	0.0530964	0.655087	4238.3	3823.9	4990.32	4938.6	1.04531	0.175865	0.0639279	0.754819
Q13243	SRSF5	Serine/arginine-rich splicing factor 5 OS=Homo sapiens OX=9606 GN=SRSF5 PE=1 SV=1	48	6	3170.9	5075.2	4658.53	5075.2	3202	2539.2	4647.98	4328.13	0.922165	0.285964	-0.116903	0.543689	3539.8	3542.1	4685.62	4410.03	0.934446	0.32973	-0.097817	0.481842	3080.4	3202.3	4450.08	4505.09	0.920014	0.205148	-0.120272	0.687932	4122.7	3894.8	4854.2	5030.17	1.01548	0.770769	0.0221559	0.113075
Q92544	TM9SF4	Transmembrane 9 superfamily member 4 OS=Homo sapiens OX=9606 GN=TM9SF4 PE=1 SV=2	32	13	3173.4	4942.6	4662.21	4942.6	3303.9	2710.8	4795.89	4620.63	0.980397	0.6265	-0.0285624	0.203079	3787.2	4046.1	5013.1	5037.53	1.04642	0.25405	0.0654569	0.59508	3116.4	3325.1	4502.09	4677.85	0.955765	0.327832	-0.0652721	0.484348	4043.6	3514.5	4761.07	4539.01	0.968273	0.483971	-0.0465141	0.315181
Q9Y6E0	STK24	Serine/threonine-protein kinase 24 OS=Homo sapiens OX=9606 GN=STK24 PE=1 SV=1	34	8	3174.8	4545	4664.26	4545	3005.3	2589.5	4362.45	4413.87	0.952988	0.0794168	-0.0694699	1.10009	3240.1	3478.8	4288.91	4331.22	0.936028	0.0431731	-0.095377	1.36479	3234.9	3221.8	4673.28	4532.52	0.999624	0.986741	-0.00054209	0.00579678	3834.9	3500.7	4515.34	4521.18	0.981243	0.284919	-0.0273181	0.545279
P19623	SRM	Spermidine synthase OS=Homo sapiens OX=9606 GN=SRM PE=1 SV=1	43	11	3175.5	4894.2	4665.29	4894.2	3165.4	2595.4	4594.85	4423.93	0.943437	0.198917	-0.0840026	0.701327	3443.1	3713.3	4557.62	4623.18	0.960385	0.252711	-0.0583148	0.597375	3426.4	3493.1	4949.93	4914.19	1.03187	0.319081	0.0452573	0.4961	4337.9	3889.3	5107.59	5023.06	1.05975	0.144094	0.0837212	0.841355
Q9H488	POFUT1	GDP-fucose protein O-fucosyltransferase 1 OS=Homo sapiens OX=9606 GN=POFUT1 PE=1 SV=1	48	12	3178.8	4887.7	4670.14	4887.7	3352.1	2785.2	4865.86	4747.44	1.0058	0.843615	0.00834773	0.0738558	3538.5	4000.3	4683.9	4980.5	1.01115	0.799325	0.0159956	0.0972764	3161.5	3424.1	4567.25	4817.12	0.98185	0.652802	-0.026425	0.185218	4192.4	3817.3	4936.27	4930.07	1.03228	0.292085	0.0458313	0.534491
Q96SB4	SRPK1	SRSF protein kinase 1 OS=Homo sapiens OX=9606 GN=SRPK1 PE=1 SV=2	46	13	3178.9	5134.6	4670.29	5134.6	2824.6	2203.2	4100.15	3755.41	0.801188	0.0778696	-0.319787	1.10863	3061.4	3199.7	4052.36	3983.73	0.819601	0.0637534	-0.287007	1.1955	3007.9	3178	4345.35	4470.9	0.899169	0.176166	-0.153336	0.754079	3939.4	3473.7	4638.38	4486.31	0.930627	0.298466	-0.103725	0.525105
Q96EK5	KIFBP	KIF1-binding protein OS=Homo sapiens OX=9606 GN=KIF1BP PE=1 SV=1	37	15	3181.8	4533.7	4674.55	4533.7	3065.3	2847.8	4449.54	4854.15	1.01037	0.844386	0.0148768	0.0734589	3493.4	3679.3	4624.2	4580.85	0.999652	0.984641	-0.000501653	0.00672208	3333.5	3362.1	4815.72	4729.9	1.03664	0.177451	0.0519129	0.750922	4051.2	3780.2	4770.02	4882.16	1.04821	0.132547	0.0679279	0.877629
P32004	L1CAM	Neural cell adhesion molecule L1 OS=Homo sapiens OX=9606 GN=L1CAM PE=1 SV=2	38	19	3184.1	4357.7	4677.93	4357.7	3603	2883.4	5230.06	4914.83	1.12277	0.132301	0.167057	0.878437	4170.8	4257.7	5520.87	5300.97	1.19769	0.0441841	0.26025	1.35473	3267.9	3474.2	4720.96	4887.6	1.06341	0.253399	0.0886957	0.596196	3957.4	3723.3	4659.57	4808.67	1.04788	0.345348	0.0674728	0.461743
O75521	ECI2	Enoyl-CoA delta isomerase 2, mitochondrial OS=Homo sapiens OX=9606 GN=ECI2 PE=1 SV=4	48	11	3186.8	4649.4	4681.89	4649.4	3586.9	3306.4	5206.69	5635.84	1.16195	0.0724048	0.216553	1.14023	3920.4	4445.9	5189.42	5535.29	1.14933	0.0569037	0.200789	1.24486	3476.5	3666.7	5022.31	5158.42	1.09103	0.0260818	0.125692	1.58366	4320.3	4003.7	5086.87	5170.81	1.09928	0.00931018	0.136555	2.03104
P28799	GRN	Granulins OS=Homo sapiens OX=9606 GN=GRN PE=1 SV=2	44	14	3188.5	3894.6	4684.39	3894.6	3719	3264.8	5398.45	5564.93	1.27793	0.0980306	0.353813	1.00864	4581.8	4508.2	6064.91	5612.86	1.3612	0.0764788	0.444884	1.11646	3435.8	3467.4	4963.51	4878.04	1.14717	0.252937	0.198078	0.596987	3762.4	3561.8	4429.98	4600.09	1.05258	0.632782	0.0739292	0.198746
P50453	SERPINB9	Serpin B9 OS=Homo sapiens OX=9606 GN=SERPINB9 PE=1 SV=1	52	15	3194	5186.1	4692.47	5186.1	3199	2552.2	4643.62	4350.29	0.910447	0.263308	-0.135354	0.579537	3230.3	3544.5	4275.93	4413.02	0.879576	0.145929	-0.18512	0.835859	3206.4	3332.5	4632.11	4688.26	0.943493	0.377941	-0.0839156	0.422576	4012.9	3621.7	4724.92	4677.46	0.951795	0.438257	-0.0712767	0.358271
O95793	STAU1	Double-stranded RNA-binding protein Staufen homolog 1 OS=Homo sapiens OX=9606 GN=STAU1 PE=1 SV=2	61	19	3196.4	5002.7	4696	5002.7	3022.5	2508.1	4387.42	4275.12	0.893165	0.086643	-0.163001	1.06227	3276.6	3506.3	4337.22	4365.46	0.897304	0.0837818	-0.156331	1.07685	3275.2	3538.8	4731.5	4978.49	1.00116	0.97973	0.00167851	0.0088935	4161.2	3691.8	4899.54	4767.99	0.996786	0.934098	-0.00464416	0.0296077
P63151	PPP2R2A	Serine/threonine-protein phosphatase 2A 55 kDa regulatory subunit B alpha isoform OS=Homo sapiens OX=9606 GN=PPP2R2A PE=1 SV=1	51	10	3196.8	4756.1	4696.58	4756.1	3180.7	2697.4	4617.06	4597.79	0.974839	0.062741	-0.0367643	1.20245	3545.6	3900	4693.29	4855.63	1.01018	0.633763	0.0146137	0.198073	3522.7	3559.1	5089.05	5007.04	1.06807	0.0239154	0.0950015	1.62132	4315.3	3851.5	5080.98	4974.24	1.06374	0.0387592	0.089149	1.41162
Q15758	SLC1A5	Neutral amino acid transporter B(0) OS=Homo sapiens OX=9606 GN=SLC1A5 PE=1 SV=2	40	6	3197.5	4258.1	4697.61	4258.1	3124.1	2806.1	4534.9	4783.07	1.04045	0.547447	0.0572069	0.261658	3708.3	3855.5	4908.66	4800.22	1.0841	0.238065	0.116497	0.623304	3238.3	3169.5	4678.19	4458.94	1.02026	0.747288	0.0289341	0.126512	3804.5	3543.4	4479.55	4576.33	1.01118	0.844538	0.0160459	0.0733809
O75717	WDHD1	WD repeat and HMG-box DNA-binding protein 1 OS=Homo sapiens OX=9606 GN=WDHD1 PE=1 SV=1	37	19	3205.3	4832.6	4709.07	4832.6	2571.4	2168.3	3732.61	3695.92	0.778535	0.00369796	-0.361166	2.43204	2758.7	2924.9	3651.68	3641.6	0.76436	0.00302477	-0.387675	2.51931	2974.6	2954.3	4297.24	4156.19	0.885949	0.0284243	-0.174704	1.54631	3546.3	3083.5	4175.53	3982.37	0.854976	0.0263739	-0.226045	1.57883
Q16512	PKN1	Serine/threonine-protein kinase N1 OS=Homo sapiens OX=9606 GN=PKN1 PE=1 SV=2	47	17	3207.8	5125.4	4712.75	5125.4	3136.4	2512.3	4552.75	4282.28	0.898038	0.179075	-0.155151	0.746964	3475.5	3680.1	4600.5	4581.84	0.933341	0.253296	-0.0995233	0.596371	3304.7	3323.6	4774.12	4675.74	0.960532	0.456655	-0.0580942	0.340412	4221.3	3749.7	4970.3	4842.77	0.997451	0.95898	-0.00368206	0.0181906
Q96IZ0	PAWR	PRKC apoptosis WT1 regulator protein OS=Homo sapiens OX=9606 GN=PAWR PE=1 SV=1	37	12	3208.4	4867.3	4713.63	4867.3	2849.7	2382.3	4136.58	4060.69	0.855583	0.0149992	-0.225021	1.82393	2982.9	3038.7	3948.45	3783.28	0.806992	0.0145599	-0.309374	1.83684	3235.8	3245.7	4674.58	4566.14	0.964492	0.212206	-0.0521589	0.673241	4183.9	3925.2	4926.26	5069.43	1.04329	0.186975	0.0611412	0.728216
Q13459	MYO9B	Unconventional myosin-IXb OS=Homo sapiens OX=9606 GN=MYO9B PE=1 SV=3	68	33	3209.5	4562.6	4715.24	4562.6	3350	3117.1	4862.81	5313.18	1.09681	0.199527	0.133307	0.699999	3700.9	4042.2	4898.86	5032.67	1.07046	0.0843974	0.0982273	1.07367	3505.2	3533.9	5063.77	4971.59	1.08165	0.0511929	0.113231	1.29079	4061.1	3782	4781.67	4884.48	1.04185	0.169325	0.0591533	0.771279
Q14344	GNA13	Guanine nucleotide-binding protein subunit alpha-13 OS=Homo sapiens OX=9606 GN=GNA13 PE=1 SV=2	59	14	3210	4861.1	4715.98	4861.1	3564.1	3117.3	5173.6	5313.52	1.09502	0.0457311	0.13096	1.33979	4016	4072.1	5315.96	5069.9	1.08445	0.1054	0.116963	0.977158	3203.4	3373.4	4627.78	4745.8	0.978751	0.390258	-0.0309865	0.408648	3883.5	3486.5	4572.56	4502.84	0.947618	0.0893992	-0.0776232	1.04867
Q8IY67-2	RAVER1	Isoform 2 of Ribonucleoprotein PTB-binding 1 OS=Homo sapiens OX=9606 GN=RAVER1	51	17	3215	4331	4723.32	4331	3295.9	3193.3	4784.28	5443.06	1.12955	0.265685	0.175752	0.575632	3360.1	3747.6	4447.75	4665.88	1.00655	0.906978	0.00941949	0.0424035	3509.9	3375.8	5070.56	4749.17	1.08454	0.270299	0.117077	0.568156	4295.9	3865.2	5058.14	4991.94	1.10998	0.129383	0.150527	0.888122
Q9UHQ9	CYB5R1	NADH-cytochrome b5 reductase 1 OS=Homo sapiens OX=9606 GN=CYB5R1 PE=1 SV=1	59	14	3220.4	4123.4	4731.26	4123.4	3482	3280	5054.42	5590.84	1.20222	0.157839	0.265703	0.801785	3776.7	4113.8	4999.2	5121.81	1.14302	0.177882	0.192846	0.749869	3550.8	3477.5	5129.65	4892.25	1.13182	0.215566	0.178647	0.666421	3849.2	3653	4532.18	4717.88	1.04465	0.597346	0.0630258	0.223774
Q9BTC0	DIDO1	Death-inducer obliterator 1 OS=Homo sapiens OX=9606 GN=DIDO1 PE=1 SV=5	60	29	3222.8	4178.5	4734.78	4178.5	3107.8	2891.9	4511.24	4929.32	1.05916	0.527732	0.0829147	0.277587	3420	3551	4527.04	4421.11	1.00391	0.956504	0.00563245	0.0193134	2932.7	3053.2	4236.71	4295.33	0.957228	0.565849	-0.063066	0.247299	3506.5	3189.2	4128.67	4118.88	0.92531	0.35408	-0.111991	0.450898
P36507	MAP2K2	Dual specificity mitogen-activated protein kinase kinase 2 OS=Homo sapiens OX=9606 GN=MAP2K2 PE=1 SV=1	34	7	3224.3	4764.5	4736.99	4764.5	3226.7	2780.2	4683.83	4738.92	0.991714	0.329363	-0.0120047	0.482325	3417.5	3769.8	4523.73	4693.52	0.970085	0.240253	-0.0438164	0.61933	3380.7	3418.5	4883.91	4809.24	1.02017	0.137653	0.0288133	0.861214	4026.5	3725.5	4740.94	4811.51	1.00536	0.570416	0.00771756	0.243809
Q9UMX0	UBQLN1	Ubiquilin-1 OS=Homo sapiens OX=9606 GN=UBQLN1 PE=1 SV=2	53	6	3225.8	5439	4739.19	5439	3067.4	2363.7	4452.59	4028.99	0.833309	0.173794	-0.263076	0.759966	3408.9	3570.1	4512.35	4444.89	0.880042	0.224584	-0.184355	0.648622	3302	3488.3	4770.22	4907.44	0.950823	0.555441	-0.072751	0.255362	4551.2	4037.4	5358.73	5214.34	1.0388	0.636036	0.0549134	0.196519
Q13148	TARDBP	TAR DNA-binding protein 43 OS=Homo sapiens OX=9606 GN=TARDBP PE=1 SV=1	48	12	3228.5	5059.8	4743.16	5059.8	3074.1	2491.5	4462.32	4246.83	0.88842	0.103862	-0.170686	0.983545	3360.7	3541.3	4448.54	4409.03	0.903562	0.0975449	-0.146305	1.0108	3219.5	3331.9	4651.04	4687.41	0.952615	0.282342	-0.0700342	0.549224	4175.2	3818.4	4916.02	4931.5	1.00455	0.901101	0.00654279	0.0452266
P14735	IDE	Insulin-degrading enzyme OS=Homo sapiens OX=9606 GN=IDE PE=1 SV=4	66	28	3231.6	4803.9	4747.71	4803.9	3219.3	2740.4	4673.09	4671.08	0.978282	0.0662464	-0.0316775	1.17884	3565.4	3907.4	4719.5	4864.84	1.00343	0.853071	0.00493559	0.0690149	3422	3532.3	4943.58	4969.34	1.03783	0.0280453	0.0535656	1.55214	4352.9	3942.2	5125.25	5091.38	1.06962	0.00959227	0.0971039	2.01808
P33240	CSTF2	Cleavage stimulation factor subunit 2 OS=Homo sapiens OX=9606 GN=CSTF2 PE=1 SV=1	51	10	3233.8	4627.1	4750.94	4627.1	3263	2750.2	4736.52	4687.79	1.00493	0.761292	0.00709994	0.118449	3460.3	3587	4580.38	4465.93	0.964627	0.188043	-0.0519567	0.725742	3025.8	3108.9	4371.21	4373.69	0.932486	0.0362086	-0.100845	1.44119	3635.7	3273.4	4280.79	4227.62	0.90727	0.0231868	-0.140396	1.63476
P32320	CDA	Cytidine deaminase OS=Homo sapiens OX=9606 GN=CDA PE=1 SV=2	27	5	3234.7	3794	4752.27	3794	3024.9	2244.2	4390.9	3825.3	0.961379	0.794719	-0.0568234	0.0997863	2875.9	3133.6	3806.82	3901.43	0.901944	0.475904	-0.148891	0.32248	2760.6	2842.9	3988.09	3999.47	0.934626	0.618874	-0.0975391	0.208398	3150.6	3122.9	3709.62	4033.25	0.905995	0.510296	-0.142425	0.292178
Q15738	NSDHL	Sterol-4-alpha-carboxylate 3-dehydrogenase, decarboxylating OS=Homo sapiens OX=9606 GN=NSDHL PE=1 SV=2	40	13	3239.2	4954.6	4758.88	4954.6	3457.9	3072.5	5019.44	5237.15	1.05591	0.204726	0.0784917	0.688826	4081.4	4281.2	5402.53	5330.23	1.10494	0.0394403	0.143962	1.40406	3297.5	3362.6	4763.72	4730.6	0.977438	0.384639	-0.0329231	0.414947	3952.3	3564.9	4653.57	4604.1	0.953075	0.15252	-0.0693389	0.816674
P06454	PTMA	Prothymosin alpha OS=Homo sapiens OX=9606 GN=PTMA PE=1 SV=2	20	5	3244.3	4462.4	4766.37	4462.4	2993.1	2056	4344.74	3504.5	0.850519	0.2626	-0.233584	0.580705	2749.7	2601.3	3639.77	3238.7	0.745329	0.0429161	-0.424051	1.36738	3370.7	2813.1	4869.47	3957.55	0.956467	0.716581	-0.0642126	0.144735	3713	3712.6	4371.81	4794.85	0.99327	0.915996	-0.00974149	0.0381065
O94855	SEC24D	Protein transport protein Sec24D OS=Homo sapiens OX=9606 GN=SEC24D PE=1 SV=2	56	18	3249.4	4713.3	4773.86	4713.3	4206.5	3712.6	6106.09	6328.22	1.31065	0.00604764	0.390279	2.21841	5588.2	5887.8	7397.08	7330.5	1.55237	0.000294811	0.634472	3.53046	4501.7	4473.4	6503.36	6293.31	1.34884	0.00433484	0.43172	2.36303	5242.6	4896.4	6172.81	6323.74	1.31721	0.00290757	0.397482	2.53647
Q13823	GNL2	Nucleolar GTP-binding protein 2 OS=Homo sapiens OX=9606 GN=GNL2 PE=1 SV=1	49	22	3251.8	5111.9	4777.39	5111.9	3252.1	3072.9	4720.7	5237.84	1.007	0.920745	0.0100672	0.0358605	3618.8	3954.2	4790.19	4923.11	0.982204	0.673251	-0.0259056	0.171823	3322.9	3588.7	4800.41	5048.69	0.995936	0.931939	-0.00587507	0.0306125	4119.2	3764.2	4850.08	4861.5	0.98203	0.648523	-0.0261607	0.188074
Q96CS3	FAF2	FAS-associated factor 2 OS=Homo sapiens OX=9606 GN=FAF2 PE=1 SV=2	41	13	3252.3	4974	4778.12	4974	3209.7	2728.6	4659.15	4650.97	0.954676	0.152868	-0.0669162	0.815684	3593.7	3897	4756.96	4851.89	0.985309	0.578051	-0.0213515	0.238034	3139.6	3296.1	4535.61	4637.05	0.94058	0.119488	-0.0883767	0.922676	3958.4	3578.5	4660.75	4621.66	0.951835	0.143031	-0.0712161	0.84457
P33992	MCM5	DNA replication licensing factor MCM5 OS=Homo sapiens OX=9606 GN=MCM5 PE=1 SV=5	56	22	3252.9	4758.8	4779	4758.8	2966.9	2643.9	4306.71	4506.59	0.924039	0.0690288	-0.113974	1.16097	3281.3	3583.6	4343.44	4461.7	0.923183	0.0257801	-0.115311	1.58872	3313.1	3387.1	4786.25	4765.07	1.00142	0.689571	0.00204353	0.161421	4039.2	3732.8	4755.89	4820.94	1.00409	0.624522	0.00589123	0.204452
O15067	PFAS	Phosphoribosylformylglycinamidine synthase OS=Homo sapiens OX=9606 GN=PFAS PE=1 SV=4	52	22	3253.9	4696.1	4780.47	4696.1	3136.7	2671	4553.19	4552.79	0.960893	0.0481229	-0.0575519	1.31765	3404.8	3658.5	4506.92	4554.95	0.956239	0.0506787	-0.0645567	1.29517	3493.6	3524.8	5047.01	4958.79	1.05585	0.0493038	0.0783995	1.30712	4240.2	3911.7	4992.55	5051.99	1.05993	0.0314695	0.083975	1.50211
Q9UBB4	ATXN10	Ataxin-10 OS=Homo sapiens OX=9606 GN=ATXN10 PE=1 SV=1	42	15	3255.5	5251.5	4782.82	5251.5	3052.8	2459	4431.4	4191.43	0.859333	0.115533	-0.21871	0.937293	3271.7	3416.4	4330.73	4253.53	0.85549	0.0926326	-0.225177	1.03324	3190	3374	4608.42	4746.64	0.932306	0.298991	-0.101125	0.524342	4138.9	3740.5	4873.28	4830.89	0.967097	0.555587	-0.0482673	0.255248
Q7L576	CYFIP1	Cytoplasmic FMR1-interacting protein 1 OS=Homo sapiens OX=9606 GN=CYFIP1 PE=1 SV=1	57	28	3263.4	5369.6	4794.43	5369.6	3172.7	2652.2	4605.44	4520.74	0.897891	0.21616	-0.155388	0.665224	3466.6	3722.5	4588.72	4634.63	0.907451	0.244609	-0.140109	0.611528	3292.9	3439	4757.07	4838.08	0.944031	0.430666	-0.0830944	0.365859	4152.5	3859.4	4889.29	4984.45	0.971439	0.667891	-0.0418041	0.175295
Q8NBJ4	GOLM1	Golgi membrane protein 1 OS=Homo sapiens OX=9606 GN=GOLM1 PE=1 SV=1	38	15	3263.7	4405.7	4794.87	4405.7	3253.1	2575.1	4722.15	4389.32	0.990316	0.877895	-0.0140386	0.0565577	3699.2	3964.4	4896.61	4935.81	1.06868	0.247592	0.0958234	0.606264	3389.2	3436	4896.19	4833.86	1.05755	0.311272	0.0807246	0.50686	4256.9	4136.9	5012.22	5342.84	1.12548	0.152206	0.17054	0.817568
Q7Z4V5	HDGFL2	Hepatoma-derived growth factor-related protein 2 OS=Homo sapiens OX=9606 GN=HDGFL2 PE=1 SV=1	45	10	3265.6	4962.5	4797.66	4962.5	3330	2899.3	4833.78	4941.93	1.00159	0.944322	0.00229638	0.0248799	3627.7	3858.5	4801.97	4803.96	0.984198	0.448245	-0.0229801	0.348485	3404.2	3558.8	4917.86	5006.62	1.01684	0.472673	0.0240869	0.325439	4182.1	3870.2	4924.14	4998.4	1.01664	0.463888	0.0238043	0.333587
Q9HD45	TM9SF3	Transmembrane 9 superfamily member 3 OS=Homo sapiens OX=9606 GN=TM9SF3 PE=1 SV=2	35	10	3266.1	5537.2	4798.4	5537.2	3289.7	2669.5	4775.28	4550.23	0.902271	0.321039	-0.148367	0.493443	3873.6	4124.8	5127.47	5135.51	0.992974	0.930667	-0.0101724	0.0312056	3201.4	3424.3	4624.89	4817.4	0.91357	0.362539	-0.130413	0.440645	4165.8	3593.9	4904.95	4641.55	0.923653	0.420331	-0.114577	0.376409
Q13451	FKBP5	Peptidyl-prolyl cis-trans isomerase FKBP5 OS=Homo sapiens OX=9606 GN=FKBP5 PE=1 SV=2	41	16	3270	4952.5	4804.13	4952.5	2983.3	2386.2	4330.51	4067.34	0.860733	0.0460502	-0.216362	1.33677	3228.5	3495.8	4273.55	4352.38	0.88411	0.0213754	-0.177701	1.67009	3090	2974.5	4463.95	4184.61	0.88643	0.0727091	-0.173922	1.13841	3729.4	3385.1	4391.12	4371.88	0.898159	0.0219299	-0.154957	1.65896
O14936	CASK	Peripheral plasma membrane protein CASK OS=Homo sapiens OX=9606 GN=CASK PE=1 SV=3	43	15	3275.3	5320.6	4811.91	5320.6	3415.7	2801.9	4958.18	4775.91	0.960679	0.537689	-0.057874	0.269469	3805.6	4100.3	5037.46	5105.01	1.00098	0.986291	0.00141593	0.00599477	3317.9	3532.1	4793.19	4969.06	0.963458	0.562569	-0.0537067	0.249824	4383.1	3839.1	5160.81	4958.23	0.99867	0.9826	-0.00191991	0.00762304
Q14677	CLINT1	Clathrin interactor 1 OS=Homo sapiens OX=9606 GN=CLINT1 PE=1 SV=1	64	20	3282.5	4826.4	4822.49	4826.4	3266.3	2801.3	4741.31	4774.89	0.986248	0.0591876	-0.0199774	1.22777	3689.9	3951.3	4884.3	4919.5	1.01605	0.0484809	0.0229781	1.31443	3418	3545.8	4937.8	4988.33	1.02873	0.0318385	0.0408683	1.49705	4167.4	3719.1	4906.84	4803.25	1.00634	0.61479	0.00912072	0.211273
Q8NFJ5	GPRC5A	Retinoic acid-induced protein 3 OS=Homo sapiens OX=9606 GN=GPRC5A PE=1 SV=2	29	4	3283.4	4052.2	4823.81	4052.2	3731.4	3487	5416.45	5943.68	1.27987	0.117172	0.355995	0.931176	3843.5	3968.3	5087.62	4940.66	1.12982	0.280069	0.176091	0.552736	3743.5	3936.1	5408.03	5537.42	1.23315	0.118136	0.302347	0.927616	3913.4	3722.5	4607.77	4807.64	1.06077	0.568363	0.0851117	0.245375
O95340	PAPSS2	Bifunctional 3'-phosphoadenosine 5'-phosphosulfate synthase 2 OS=Homo sapiens OX=9606 GN=PAPSS2 PE=1 SV=2	46	17	3286.8	5157.8	4828.81	5157.8	3302.9	2694.2	4794.44	4592.33	0.939936	0.260516	-0.0893654	0.584166	3586.4	3940.8	4747.3	4906.42	0.966667	0.458511	-0.048909	0.338651	3464.1	3546.4	5004.4	4989.18	1.0007	0.985049	0.00100577	0.00654233	4336.5	3853.2	5105.94	4976.44	1.00959	0.811881	0.0137695	0.0905075
Q99567	NUP88	Nuclear pore complex protein Nup88 OS=Homo sapiens OX=9606 GN=NUP88 PE=1 SV=2	38	17	3288.8	4744.4	4831.75	4744.4	3160.3	3037.4	4587.45	5177.33	1.0197	0.781723	0.028141	0.106947	3938.4	3900.1	5213.24	4855.75	1.05147	0.312404	0.0724024	0.505284	3391.9	3471	4900.09	4883.1	1.02162	0.145457	0.0308604	0.837264	3942.1	3658.9	4641.56	4725.5	0.978166	0.226495	-0.0318489	0.644941
P48681	NES	Nestin OS=Homo sapiens OX=9606 GN=NES PE=1 SV=2	47	23	3310.3	4516.3	4863.33	4516.3	2941.9	2532.9	4270.42	4317.39	0.915581	0.152178	-0.127241	0.817648	3339.4	3411.2	4420.35	4247.05	0.924066	0.207751	-0.113932	0.682456	3238.3	3217.2	4678.19	4526.05	0.981301	0.688941	-0.0272323	0.161818	3699.1	3378.3	4355.44	4363.1	0.929519	0.197143	-0.105444	0.705218
P61225	RAP2B	Ras-related protein Rap-2b OS=Homo sapiens OX=9606 GN=RAP2B PE=1 SV=1	43	7	3311.8	4750.6	4865.54	4750.6	3431	2933.4	4980.39	5000.06	1.03789	0.0889877	0.0536466	1.05067	3534.3	3750.8	4678.34	4669.87	0.972137	0.145656	-0.0407681	0.836673	3163	3174.4	4569.41	4465.84	0.939592	0.0641881	-0.089893	1.19255	3813.9	3290.3	4490.61	4249.45	0.908895	0.0817489	-0.137814	1.08752
P48047	ATP5PO	ATP synthase subunit O, mitochondrial OS=Homo sapiens OX=9606 GN=ATP5PO PE=1 SV=1	40	9	3315.6	5091	4871.12	5091	3471.6	2958.5	5039.32	5042.84	1.01205	0.639902	0.0172804	0.193887	3688.7	3909.9	4882.72	4867.95	0.978774	0.438554	-0.0309517	0.357977	3305.7	3433.6	4775.56	4830.49	0.964258	0.256758	-0.0525093	0.590477	4072.1	3585.3	4794.63	4630.44	0.946091	0.189472	-0.0799492	0.722455
Q14160		Protein scribble homolog OS=Homo sapiens OX=9606 GN=SCRIB PE=1 SV=4	60	25	3316	4522.3	4871.71	4522.3	3317.4	2995.3	4815.49	5105.57	1.0561	0.365619	0.0787527	0.436971	3842.3	3822	5086.04	4758.51	1.04796	0.446134	0.0675844	0.350535	3438.6	3474.1	4967.56	4887.46	1.04908	0.32721	0.0691182	0.485174	3986.5	3511.8	4693.84	4535.52	0.982473	0.709576	-0.0255106	0.149001
P52306	RAP1GDS1	Rap1 GTPase-GDP dissociation stimulator 1 OS=Homo sapiens OX=9606 GN=RAP1GDS1 PE=1 SV=3	50	2	3316	5791.3	4871.71	5791.3	3088.4	2393.8	4483.08	4080.29	0.803091	0.171613	-0.316364	0.76545	3533	3851.4	4676.62	4795.12	0.88828	0.327567	-0.170914	0.4847	3270.7	3443.9	4725	4844.98	0.897493	0.359783	-0.156027	0.443959	4395.4	3804.6	5175.29	4913.67	0.946165	0.609206	-0.0798365	0.215236
Q5SW79	CEP170	Centrosomal protein of 170 kDa OS=Homo sapiens OX=9606 GN=CEP170 PE=1 SV=1	53	1	3317.3	4971.3	4873.62	4971.3	2950.1	2457.9	4282.32	4189.55	0.860533	0.0094895	-0.216698	2.02276	3220	3485.4	4262.3	4339.44	0.873724	0.0098757	-0.194751	2.00543	3241.9	3287.4	4683.4	4624.81	0.945483	0.0422088	-0.0808763	1.3746	3768.2	3269.3	4436.8	4222.33	0.879554	0.0373047	-0.185157	1.42824
O60884	DNAJA2	DnaJ homolog subfamily A member 2 OS=Homo sapiens OX=9606 GN=DNAJA2 PE=1 SV=1	48	14	3322.1	5179.8	4880.67	5179.8	3158.7	2644.5	4585.12	4507.62	0.903809	0.0886171	-0.145911	1.05248	3332.2	3586.1	4410.82	4464.81	0.882228	0.0599571	-0.180776	1.22216	3181.2	3306.6	4595.71	4651.82	0.919194	0.116226	-0.121558	0.934695	4094.4	3700.3	4820.88	4778.97	0.954215	0.266771	-0.0676136	0.573862
Q9GZT3	SLIRP	SRA stem-loop-interacting RNA-binding protein, mitochondrial OS=Homo sapiens OX=9606 GN=SLIRP PE=1 SV=1	36	10	3322.9	5035.6	4881.84	5035.6	3435.3	2762.2	4986.63	4708.24	0.977557	0.556468	-0.0327466	0.25456	3437.4	3779.6	4550.07	4705.72	0.933284	0.094156	-0.0996114	1.02615	3146.9	3421.6	4546.15	4813.61	0.943767	0.21238	-0.083497	0.672886	4357.1	3729.6	5130.19	4816.81	1.00298	0.940229	0.00429367	0.0267666
O75347	TBCA	Tubulin-specific chaperone A OS=Homo sapiens OX=9606 GN=TBCA PE=1 SV=3	31	8	3324.4	4977.4	4884.05	4977.4	2936.2	1983.2	4262.14	3380.41	0.774994	0.129398	-0.367744	0.888071	2908	2845.8	3849.31	3543.11	0.749628	0.0163966	-0.415753	1.78525	2746	2619.1	3967	3684.63	0.775912	0.0176344	-0.366034	1.75364	3279.6	3036.6	3861.51	3921.79	0.789266	0.00284716	-0.341417	2.54559
P63220	RPS21	40S ribosomal protein S21 OS=Homo sapiens OX=9606 GN=RPS21 PE=1 SV=1	29	5	3326.5	4875	4887.13	4875	3242.5	2589	4706.77	4413.02	0.9342	0.160513	-0.0981971	0.794491	3336.8	3532.1	4416.91	4397.58	0.902926	0.000579412	-0.14732	3.23701	3294.3	3188.1	4759.09	4485.11	0.946945	0.199559	-0.0786472	0.699929	4050.6	3744.3	4769.31	4835.79	0.983915	0.145784	-0.0233949	0.83629
P30533	LRPAP1	Alpha-2-macroglobulin receptor-associated protein OS=Homo sapiens OX=9606 GN=LRPAP1 PE=1 SV=1	55	17	3326.8	5434.6	4887.57	5434.6	3390.5	2647.9	4921.6	4513.41	0.914053	0.323303	-0.12965	0.490391	3446.4	3453.8	4561.98	4300.09	0.858548	0.137761	-0.22003	0.860873	3196.3	3317	4617.52	4666.45	0.89942	0.199278	-0.152933	0.700542	3923.4	3464	4619.54	4473.78	0.880951	0.162134	-0.182867	0.790126
P57740	NUP107	Nuclear pore complex protein Nup107 OS=Homo sapiens OX=9606 GN=NUP107 PE=1 SV=1	47	20	3332.5	4723.6	4895.95	4723.6	3307.3	2953.7	4800.83	5034.66	1.02245	0.534719	0.0320271	0.271875	3695.5	3949.7	4891.72	4917.5	1.01972	0.390096	0.0281695	0.408828	3263.3	3453.7	4714.31	4858.76	0.995169	0.855406	-0.00698676	0.0678279	4119.3	3747.2	4850.2	4839.54	1.0073	0.723749	0.010489	0.140412
P18077	RPL35A	60S ribosomal protein L35a OS=Homo sapiens OX=9606 GN=RPL35A PE=1 SV=2	112	8	3333.4	5917.6	4897.27	5917.6	3165.6	2694.5	4595.14	4592.84	0.849569	0.251871	-0.235196	0.598823	3421.4	3756.4	4528.89	4676.84	0.851211	0.258961	-0.232412	0.586766	3410.2	3477.4	4926.53	4892.11	0.907883	0.432065	-0.139422	0.364451	4325	3832.4	5092.4	4949.58	0.928534	0.53139	-0.106973	0.274587
O14786	NRP1	Neuropilin-1 OS=Homo sapiens OX=9606 GN=NRP1 PE=1 SV=3	57	22	3333.9	4817.7	4898.01	4817.7	3536.5	3040.1	5133.53	5181.93	1.06173	0.0235789	0.0864175	1.62748	4362.9	4655.6	5775.15	5796.37	1.19101	0.00199725	0.252188	2.69957	3459.9	3685.5	4998.33	5184.87	1.04812	0.147958	0.0677997	0.829862	4038	3662.8	4754.48	4730.54	0.976256	0.110501	-0.034669	0.956633
P62269	RPS18	40S ribosomal protein S18 OS=Homo sapiens OX=9606 GN=RPS18 PE=1 SV=3	60	11	3339	5012.4	4905.5	5012.4	3671.8	3289.7	5329.93	5607.38	1.10278	0.075555	0.141152	1.12174	3622.2	4273.7	4794.69	5320.9	1.01993	0.748066	0.0284735	0.12606	3960.8	3857.4	5721.95	5426.7	1.12409	0.0593566	0.168763	1.22653	5189.5	4649.8	6110.29	6005.26	1.22158	0.00461831	0.288753	2.33552
P51148	RAB5C	Ras-related protein Rab-5C OS=Homo sapiens OX=9606 GN=RAB5C PE=1 SV=2	56	8	3339.9	5424.9	4906.82	5424.9	3574.2	2898.1	5188.26	4939.89	0.980296	0.756961	-0.028711	0.120927	3970.4	4203.9	5255.6	5233.99	1.01528	0.789535	0.0218782	0.102628	3368.3	3492.4	4866	4913.21	0.946523	0.399493	-0.0792911	0.398491	4262.9	4054.5	5019.28	5236.42	0.992642	0.904745	-0.0106543	0.043474
P05067	APP	Amyloid-beta A4 protein OS=Homo sapiens OX=9606 GN=APP PE=1 SV=3	49	19	3340	4556.3	4906.97	4556.3	3599.3	3063.2	5224.69	5221.3	1.10385	0.107243	0.142539	0.969633	4486.1	4456.6	5938.23	5548.61	1.21383	0.0610235	0.279572	1.2145	3326.4	3642.8	4805.47	5124.8	1.04935	0.428603	0.0694936	0.367945	4040.5	3665.4	4757.42	4733.89	1.00296	0.943661	0.00426951	0.0251841
Q05397	PTK2	Focal adhesion kinase 1 OS=Homo sapiens OX=9606 GN=PTK2 PE=1 SV=2	45	18	3340.4	4557.9	4907.55	4557.9	3395.1	3119.7	4928.28	5317.61	1.08245	0.27437	0.114301	0.561664	3680.8	4141.1	4872.26	5155.8	1.05944	0.337806	0.0832992	0.471332	3916.6	3923.7	5658.1	5519.97	1.18093	0.0449624	0.239928	1.34715	4280.3	4199.7	5039.77	5423.95	1.10546	0.194592	0.144652	0.710875
Q92905	COPS5	COP9 signalosome complex subunit 5 OS=Homo sapiens OX=9606 GN=COPS5 PE=1 SV=4	28	10	3340.4	4913.5	4907.55	4913.5	3601.3	3346	5227.59	5703.34	1.11301	0.144873	0.154467	0.839014	3866.3	4339.9	5117.8	5403.32	1.07128	0.133803	0.0993385	0.873533	3967.2	4162.4	5731.2	5855.78	1.17981	0.00495176	0.238555	2.30524	4406.8	3929.2	5188.71	5074.59	1.04503	0.0607449	0.0635459	1.21649
P50402	EMD	Emerin OS=Homo sapiens OX=9606 GN=EMD PE=1 SV=1	54	13	3341.9	5382.1	4909.76	5382.1	3444.2	2816.8	4999.55	4801.31	0.952292	0.438955	-0.0705236	0.35758	3762.4	4008.2	4980.27	4990.34	0.968786	0.566679	-0.0457497	0.246663	3172.6	3480.2	4583.28	4896.05	0.921051	0.287928	-0.118647	0.540717	4080.1	3607.7	4804.05	4659.37	0.919505	0.235539	-0.12107	0.627937
P53701	HCCS	Cytochrome c-type heme lyase OS=Homo sapiens OX=9606 GN=HCCS PE=1 SV=1	41	12	3342.1	5170.9	4910.05	5170.9	3905.4	3102.6	5669.02	5288.46	1.08695	0.197847	0.120284	0.703671	3929.8	4224.5	5201.86	5259.64	1.03775	0.290371	0.0534576	0.537046	3311.6	3525.5	4784.09	4959.77	0.966562	0.395974	-0.0490664	0.402333	4529.3	4075	5332.95	5262.9	1.05108	0.196863	0.0718668	0.705835
O95881	TXNDC12	Thioredoxin domain-containing protein 12 OS=Homo sapiens OX=9606 GN=TXNDC12 PE=1 SV=1	14	5	3346.7	3628.1	4916.81	3628.1	2687.3	1890.6	3900.85	3222.58	0.833645	0.431962	-0.262495	0.364554	2536.7	2646	3357.82	3294.36	0.778496	0.280076	-0.361239	0.552724	2085.2	2190.7	3012.37	3081.94	0.71321	0.197997	-0.487602	0.703342	2592.5	2400.2	3052.5	3099.88	0.720005	0.204706	-0.473922	0.68887
Q8NFQ8	TOR1AIP2	Torsin-1A-interacting protein 2 OS=Homo sapiens OX=9606 GN=TOR1AIP2 PE=1 SV=1	44	13	3347.1	4218.3	4917.4	4218.3	3812.4	3471.6	5534.02	5917.43	1.25348	0.10092	0.325944	0.996024	4348.7	4392	5756.35	5468.18	1.22865	0.109867	0.297069	0.959133	4051.6	4124.9	5853.12	5803.03	1.27589	0.0693781	0.351505	1.15878	4326.6	4154.6	5094.28	5365.7	1.14496	0.21946	0.195294	0.658645
P67870	CSNK2B	Casein kinase II subunit beta OS=Homo sapiens OX=9606 GN=CSNK2B PE=1 SV=1	45	7	3349.2	4786	4920.48	4786	3676.2	3250.8	5336.32	5541.07	1.12063	0.0410911	0.164312	1.38625	3601.3	4051	4767.02	5043.63	1.01073	0.767097	0.0154002	0.11515	3408.4	3531.8	4923.93	4968.64	1.01917	0.319596	0.0273961	0.495399	4225.4	3929.7	4975.13	5075.24	1.03543	0.17672	0.0502276	0.752714
Q9UBQ0-2	VPS29	Isoform 2 of Vacuolar protein sorting-associated protein 29 OS=Homo sapiens OX=9606 GN=VPS29	39	9	3350.3	5423.4	4922.1	5423.4	3391.5	2932.2	4923.05	4998.01	0.958974	0.490508	-0.0604369	0.309354	3966.8	4286.6	5250.84	5336.96	1.02342	0.680792	0.0333984	0.166986	3583.9	3645.7	5177.46	5128.88	0.996215	0.945104	-0.00547128	0.0245206	4575.3	4262.4	5387.11	5504.93	1.05283	0.399761	0.0742704	0.3982
P28370-2	SMARCA1	Isoform 2 of Probable global transcription activator SNF2L1 OS=Homo sapiens OX=9606 GN=SMARCA1	75	19	3350.6	4950.6	4922.54	4950.6	3293.5	2810.2	4780.8	4790.06	0.969383	0.00942046	-0.0448613	2.02593	3614	3787.6	4783.84	4715.69	0.962158	0.036779	-0.0556543	1.4344	3039.1	3256.1	4390.42	4580.78	0.908647	0.0426211	-0.138209	1.37038	3988.4	3450.3	4696.08	4456.09	0.926976	0.0963526	-0.109396	1.01614
Q9UJV9	DDX41	Probable ATP-dependent RNA helicase DDX41 OS=Homo sapiens OX=9606 GN=DDX41 PE=1 SV=2	37	16	3351.7	4377.1	4924.16	4377.1	3450	3327.4	5007.97	5671.64	1.14819	0.250199	0.199361	0.601715	3827.9	4000.5	5066.97	4980.75	1.08025	0.310073	0.111372	0.508536	3509.6	3533.7	5070.13	4971.31	1.07958	0.314511	0.110468	0.502364	3994.1	3662.2	4702.79	4729.76	1.01412	0.832885	0.020222	0.0794147
Q6DKI1		60S ribosomal protein L7-like 1 OS=Homo sapiens OX=9606 GN=RPL7L1 PE=1 SV=1	24	6	3351.9	3718.5	4924.45	3718.5	2605.3	1761.2	3781.82	3002.01	0.784897	0.324788	-0.349425	0.488401	2810.6	2452.8	3720.38	3053.82	0.783783	0.307844	-0.351474	0.511669	2446.3	2556.3	3534.04	3596.28	0.824986	0.336948	-0.277559	0.472437	3702.6	3358.4	4359.56	4337.4	1.00625	0.968349	0.00898843	0.0139682
Q8WWM7	ATXN2L	Ataxin-2-like protein OS=Homo sapiens OX=9606 GN=ATXN2L PE=1 SV=2	45	18	3354.6	4827.3	4928.42	4827.3	3121.9	2753.8	4531.7	4693.92	0.945664	0.109154	-0.0806009	0.96196	3475.6	3587.5	4600.64	4466.55	0.929423	0.0546586	-0.105592	1.26234	3466.7	3359.4	5008.15	4726.1	0.9978	0.949409	-0.00317776	0.0225466	4050.8	3649.7	4769.55	4713.62	0.972062	0.142349	-0.0408792	0.846645
Q9UMY1	NOL7	Nucleolar protein 7 OS=Homo sapiens OX=9606 GN=NOL7 PE=1 SV=2	19	5	3355.5	5001.8	4929.74	5001.8	3334.1	2806.6	4839.73	4783.92	0.968999	0.0775764	-0.0454328	1.11027	3656.1	3750.6	4839.56	4669.62	0.957473	0.149367	-0.062696	0.825745	3182.2	3215.7	4597.15	4523.94	0.918396	0.0156889	-0.122811	1.80441	4203.3	3816.4	4949.11	4928.91	0.994611	0.548722	-0.00779569	0.260648
O43747	AP1G1	AP-1 complex subunit gamma-1 OS=Homo sapiens OX=9606 GN=AP1G1 PE=1 SV=5	47	17	3356.5	4933.2	4931.21	4933.2	3231.7	2766.1	4691.09	4714.89	0.953527	0.00270308	-0.0686548	2.56814	3643.1	3858.6	4822.36	4804.08	0.975876	0.00591315	-0.0352305	2.22818	3282.3	3402.1	4741.76	4786.17	0.96589	0.0170136	-0.0500695	1.7692	4119.9	3860.8	4850.91	4986.26	0.997238	0.859097	-0.00399017	0.0659576
Q52LW3	ARHGAP29	Rho GTPase-activating protein 29 OS=Homo sapiens OX=9606 GN=ARHGAP29 PE=1 SV=2	68	30	3362.1	4783.4	4939.44	4783.4	3010.6	2917.8	4370.14	4973.46	0.960996	0.604735	-0.0573974	0.218435	3240.8	3572.1	4289.83	4447.38	0.898628	0.0470687	-0.154204	1.32727	3702.5	3668.3	5348.8	5160.67	1.08091	0.0844871	0.112241	1.07321	4217.2	3827.1	4965.47	4942.73	1.01907	0.36076	0.0272464	0.442782
P04792	HSPB1	Heat shock protein beta-1 OS=Homo sapiens OX=9606 GN=HSPB1 PE=1 SV=2	41	11	3364.7	4695.7	4943.26	4695.7	4030.5	3655.4	5850.61	6230.72	1.25339	0.0328061	0.325831	1.48404	3364.1	4200.3	4453.04	5229.51	1.00452	0.962199	0.00651088	0.0167352	3578.9	3499.6	5170.24	4923.34	1.04717	0.323168	0.0664891	0.490572	5943.7	4705.4	6998.31	6077.06	1.35651	0.0691598	0.439904	1.16015
Q8WYA6	CTNNBL1	Beta-catenin-like protein 1 OS=Homo sapiens OX=9606 GN=CTNNBL1 PE=1 SV=1	50	17	3366.1	5623.5	4945.31	5623.5	3205.1	2466.5	4652.48	4204.21	0.838002	0.169803	-0.254974	0.770054	3535	3611.8	4679.26	4496.81	0.868222	0.185822	-0.203865	0.730903	3111.4	3182.9	4494.87	4477.8	0.848976	0.142914	-0.236205	0.844924	4438.5	4016.4	5226.04	5187.21	0.985281	0.840154	-0.0213925	0.0756411
Q9ULC5	ACSL5	Long-chain-fatty-acid--CoA ligase 5 OS=Homo sapiens OX=9606 GN=ACSL5 PE=1 SV=1	41	17	3366.4	4635	4945.75	4635	3402.1	3155.6	4938.44	5378.8	1.07687	0.305135	0.106846	0.515508	4000.4	4371.4	5295.31	5442.54	1.12077	0.078108	0.164494	1.1073	3408.4	3455.4	4923.93	4861.16	1.02133	0.585293	0.0304453	0.232627	3949.9	3644.9	4650.74	4707.42	0.976767	0.554021	-0.0339137	0.256474
P00568	AK1	Adenylate kinase isoenzyme 1 OS=Homo sapiens OX=9606 GN=AK1 PE=1 SV=3	61	15	3368.8	5234.1	4949.28	5234.1	3645.8	2980.3	5292.19	5080	1.01854	0.648143	0.0265039	0.188329	3794.4	4223.3	5022.63	5258.15	1.00956	0.816807	0.0137329	0.0878805	3811.1	3807.9	5505.69	5357.06	1.06671	0.168755	0.0931731	0.772742	4737.2	4264.8	5577.74	5508.02	1.08861	0.0913535	0.122492	1.03928
Q8NBF2	NHLRC2	NHL repeat-containing protein 2 OS=Homo sapiens OX=9606 GN=NHLRC2 PE=1 SV=1	47	20	3370.7	5458.3	4952.07	5458.3	3188.8	2570.9	4628.82	4382.16	0.865577	0.130881	-0.208265	0.883123	3407.9	3723.3	4511.02	4635.63	0.87861	0.136256	-0.186706	0.865644	3406.7	3628	4921.47	5103.97	0.963025	0.548652	-0.0543547	0.260703	4321.2	3939	5087.92	5087.25	0.977408	0.68789	-0.0329676	0.162481
P61086	UBE2K	Ubiquitin-conjugating enzyme E2 K OS=Homo sapiens OX=9606 GN=UBE2K PE=1 SV=3	43	12	3371.6	5358	4953.39	5358	3324.5	2601	4825.8	4433.47	0.897965	0.202894	-0.155269	0.692731	3560.8	3957	4713.41	4926.59	0.934889	0.279812	-0.0971328	0.553133	3595.5	3739.1	5194.22	5260.27	1.01388	0.760367	0.0198842	0.118976	4693.8	4310.1	5526.64	5566.53	1.07582	0.194419	0.105432	0.711261
Q9Y2Q3	GSTK1	Glutathione S-transferase kappa 1 OS=Homo sapiens OX=9606 GN=GSTK1 PE=1 SV=3	42	10	3375.1	5971.8	4958.53	5971.8	3398	2707.4	4932.49	4614.83	0.87347	0.322568	-0.19517	0.491378	3727.5	4068	4934.07	5064.79	0.914781	0.458158	-0.128501	0.338985	3177.3	3521.1	4590.07	4953.58	0.873135	0.326615	-0.195724	0.485964	4583.6	4027.2	5396.88	5201.16	0.969599	0.778002	-0.0445393	0.109019
P78406	RAE1	mRNA export factor OS=Homo sapiens OX=9606 GN=RAE1 PE=1 SV=1	39	11	3377.2	4920.9	4961.62	4920.9	3400.1	3081.4	4935.54	5252.32	1.0309	0.439964	0.0439003	0.356583	3471.8	3853.2	4595.61	4797.36	0.950463	0.140456	-0.0732982	0.852461	3370.3	3371.8	4868.89	4743.55	0.97267	0.176949	-0.0399773	0.752153	4379.7	3830.3	5156.8	4946.86	1.02238	0.409739	0.0319285	0.387493
P33316	DUT	Deoxyuridine 5'-triphosphate nucleotidohydrolase, mitochondrial OS=Homo sapiens OX=9606 GN=DUT PE=1 SV=4	47	9	3378.3	4724.6	4963.24	4724.6	3183.5	2579.1	4621.12	4396.14	0.930782	0.177564	-0.103485	0.750646	3189.1	3546.4	4221.4	4415.38	0.891508	0.0759832	-0.165681	1.11928	3485.8	3393.1	5035.74	4773.51	1.01253	0.764653	0.0179691	0.116535	4621.5	4357.7	5441.51	5628.01	1.14262	0.0448423	0.192346	1.34831
Q9NP81	SARS2	Serine--tRNA ligase, mitochondrial OS=Homo sapiens OX=9606 GN=SARS2 PE=1 SV=1	43	16	3380.6	5075.1	4966.61	5075.1	3542.4	3118.6	5142.1	5315.73	1.04144	0.179166	0.0585778	0.746745	3795.3	4003.3	5023.82	4984.24	0.996649	0.79817	-0.00484327	0.0979048	3340.5	3412.5	4825.84	4800.8	0.958665	0.0650109	-0.0609013	1.18701	4045	3871.9	4762.72	5000.59	0.972275	0.398476	-0.0405635	0.399597
P42566	EPS15	Epidermal growth factor receptor substrate 15 OS=Homo sapiens OX=9606 GN=EPS15 PE=1 SV=2	37	19	3383.5	5310.2	4970.88	5310.2	3300.7	2863.2	4791.25	4880.4	0.940723	0.22451	-0.0881579	0.648764	3703.9	4013.2	4902.84	4996.56	0.962876	0.391577	-0.0545781	0.407183	3536.8	3763.8	5109.42	5295.02	1.012	0.77998	0.0172086	0.107917	4346.6	4045.1	5117.83	5224.28	1.00594	0.879523	0.00853971	0.0557529
Q15363	TMED2	Transmembrane emp24 domain-containing protein 2 OS=Homo sapiens OX=9606 GN=TMED2 PE=1 SV=1	45	8	3385.2	5331.9	4973.37	5331.9	3767.3	3328.7	5468.56	5673.85	1.08123	0.179976	0.112679	0.744785	4496	4924.8	5951.33	6131.54	1.17249	0.0473652	0.229581	1.32454	4055.6	4169.1	5858.9	5865.21	1.13768	0.0583389	0.186096	1.23404	5198.7	4953.4	6121.12	6397.36	1.21476	0.0393672	0.280677	1.40486
Q16630	CPSF6	Cleavage and polyadenylation specificity factor subunit 6 OS=Homo sapiens OX=9606 GN=CPSF6 PE=1 SV=2	39	12	3386	4915.8	4974.55	4915.8	3341	2738.7	4849.75	4668.18	0.962345	0.190258	-0.0553733	0.720657	3734.7	3833.3	4943.61	4772.58	0.982391	0.437115	-0.0256308	0.359404	3204.5	3297.4	4629.37	4638.88	0.9371	0.00902785	-0.0937255	2.04442	3812.6	3478.6	4489.08	4492.64	0.90813	0.00416951	-0.139029	2.37991
O00151	PDLIM1	PDZ and LIM domain protein 1 OS=Homo sapiens OX=9606 GN=PDLIM1 PE=1 SV=4	66	15	3388.8	5202.4	4978.66	5202.4	2971.6	2242.1	4313.53	3821.72	0.799057	0.063211	-0.32363	1.19921	3202.2	3253.6	4238.74	4050.84	0.814215	0.0230389	-0.296518	1.63754	3120.5	3207.3	4508.02	4512.12	0.885972	0.0352048	-0.174667	1.4534	3840.3	3461.9	4521.7	4471.07	0.883284	0.0353048	-0.179051	1.45217
Q16740	CLPP	ATP-dependent Clp protease proteolytic subunit, mitochondrial OS=Homo sapiens OX=9606 GN=CLPP PE=1 SV=1	40	9	3389.4	4817.3	4979.54	4817.3	3554.9	2948.8	5160.24	5026.3	1.03978	0.205171	0.056276	0.687884	3818.4	4017.1	5054.4	5001.42	1.02643	0.268464	0.0376417	0.571114	3378.5	3491.1	4880.73	4911.38	0.999517	0.979749	-0.000696664	0.00888518	4187.1	3771.5	4930.03	4870.92	1.00042	0.983165	0.000605366	0.00737363
P49189	ALDH9A1	4-trimethylaminobutyraldehyde dehydrogenase OS=Homo sapiens OX=9606 GN=ALDH9A1 PE=1 SV=3	59	20	3393.9	5198.2	4986.15	5198.2	3188.4	2566.7	4628.23	4375.01	0.884027	0.0700775	-0.177838	1.15442	3475.9	3818.2	4601.03	4753.78	0.918548	0.0865565	-0.122573	1.0627	3360.3	3451.6	4854.44	4855.81	0.953448	0.154874	-0.068774	0.810022	4389.1	3789	5167.87	4893.53	0.987927	0.756785	-0.0175238	0.121027
O00233	PSMD9	26S proteasome non-ATPase regulatory subunit 9 OS=Homo sapiens OX=9606 GN=PSMD9 PE=1 SV=3	38	9	3397	4763.5	4990.71	4763.5	3415.2	2657.1	4957.45	4529.09	0.97256	0.636391	-0.0401415	0.196276	3415.6	3704.6	4521.21	4612.35	0.936371	0.126681	-0.0948473	0.897288	3533.6	3432.7	5104.8	4829.22	1.01843	0.664631	0.0263527	0.177419	4254.9	3865.8	5009.86	4992.71	1.02546	0.38953	0.0362746	0.409459
P82650	MRPS22	28S ribosomal protein S22, mitochondrial OS=Homo sapiens OX=9606 GN=MRPS22 PE=1 SV=1	31	9	3409.4	5189.3	5008.93	5189.3	3435.1	2792.3	4986.34	4759.55	0.955645	0.25891	-0.0654528	0.586851	3578	3676.2	4736.18	4576.99	0.913215	0.0665914	-0.130974	1.17658	3281.2	3366.2	4740.17	4735.67	0.929165	0.0570939	-0.105993	1.24341	4098.9	3745.8	4826.18	4837.73	0.947607	0.0979109	-0.0776388	1.00917
Q96S52	PIGS	GPI transamidase component PIG-S OS=Homo sapiens OX=9606 GN=PIGS PE=1 SV=3	36	11	3411.7	4977.5	5012.31	4977.5	3432.2	3083.1	4982.13	5255.22	1.02478	0.463447	0.0353144	0.334	3943.9	4088.2	5220.52	5089.94	1.0321	0.140999	0.0455809	0.850784	3457.5	3518	4994.86	4949.22	0.995423	0.509217	-0.00661805	0.293097	4299.6	4163.3	5062.49	5376.94	1.04501	0.291148	0.0635144	0.535886
Q96QC0	PPP1R10	Serine/threonine-protein phosphatase 1 regulatory subunit 10 OS=Homo sapiens OX=9606 GN=PPP1R10 PE=1 SV=1	39	17	3412	4824.6	5012.75	4824.6	3473.8	3005.5	5042.52	5122.95	1.03335	0.249996	0.0473357	0.602066	3828.7	3974.8	5068.03	4948.76	1.01824	0.505073	0.0260789	0.296646	3237.3	3373.2	4676.75	4745.51	0.957806	0.174035	-0.0621953	0.759363	3901.4	3516.6	4593.64	4541.72	0.92864	0.0693579	-0.106808	1.1589
P36543	ATP6V1E1	V-type proton ATPase subunit E 1 OS=Homo sapiens OX=9606 GN=ATP6V1E1 PE=1 SV=1	34	10	3413.6	4787.3	5015.1	4787.3	3409.5	2927.9	4949.18	4990.68	1.01402	0.612929	0.0200911	0.21259	3715.1	3992.5	4917.66	4970.79	1.00878	0.748232	0.0126104	0.125964	3647.1	3614.3	5268.77	5084.7	1.05622	0.200609	0.0789075	0.69765	4351.2	4072.4	5123.25	5259.54	1.05921	0.16034	0.0829873	0.794958
Q16270	IGFBP7	Insulin-like growth factor-binding protein 7 OS=Homo sapiens OX=9606 GN=IGFBP7 PE=1 SV=1	39	11	3414.2	5175.8	5015.98	5175.8	5048.7	4248.2	7328.62	7241.17	1.42956	0.0017272	0.515574	2.76266	6783.4	6633.6	8979.16	8259.05	1.69138	0.0107813	0.758204	1.96733	3865.1	3546.2	5583.7	4988.9	1.03737	0.599404	0.0529236	0.22228	4648.2	4329.8	5472.95	5591.97	1.08567	0.0483421	0.118587	1.31567
P62263	RPS14	40S ribosomal protein S14 OS=Homo sapiens OX=9606 GN=RPS14 PE=1 SV=3	62	7	3426.4	5592.5	5033.9	5592.5	3193.2	2590.8	4635.2	4416.08	0.851773	0.119632	-0.231458	0.922153	3453.7	3800.8	4571.65	4732.12	0.875533	0.150643	-0.191766	0.822052	3289.6	3537.1	4752.3	4976.09	0.915493	0.274159	-0.127379	0.561998	4302.3	3696.5	5065.67	4774.06	0.92597	0.338205	-0.110962	0.47082
Q12888	TP53BP1	TP53-binding protein 1 OS=Homo sapiens OX=9606 GN=TP53BP1 PE=1 SV=2	64	33	3431	4641.1	5040.66	4641.1	3882.2	3436.2	5635.34	5857.09	1.18702	0.0581889	0.247343	1.23516	4460.6	4498.5	5904.48	5600.78	1.18834	0.0681031	0.248952	1.16683	3583.7	3755.9	5177.17	5283.91	1.08049	0.200189	0.111691	0.698559	4398.7	4091.9	5179.18	5284.72	1.08078	0.19894	0.112079	0.701278
P62330	ARF6	ADP-ribosylation factor 6 OS=Homo sapiens OX=9606 GN=ARF6 PE=1 SV=2	29	7	3432.3	6046	5042.57	6046	3379.7	2679.2	4905.92	4566.76	0.854275	0.266634	-0.227228	0.574084	3801.4	4231.4	5031.9	5268.23	0.928896	0.5243	-0.106411	0.280421	3616.7	3946.6	5224.85	5552.19	0.971905	0.795694	-0.0411125	0.0992538	4901.5	4453.9	5771.19	5752.25	1.03922	0.707049	0.055498	0.15055
Q9UBQ7	GRHPR	Glyoxylate reductase/hydroxypyruvate reductase OS=Homo sapiens OX=9606 GN=GRHPR PE=1 SV=1	41	12	3433.4	4167.9	5044.19	4167.9	4070.1	4085.8	5908.1	6964.35	1.39734	0.116518	0.482687	0.933608	4135.8	4626.6	5474.54	5760.27	1.21957	0.159417	0.286376	0.797464	4450.8	4290.1	6429.83	6035.44	1.35314	0.0772754	0.436314	1.11196	5061.4	4928.9	5959.46	6365.72	1.33794	0.0842731	0.420009	1.07431
Q13547	HDAC1	Histone deacetylase 1 OS=Homo sapiens OX=9606 GN=HDAC1 PE=1 SV=1	50	12	3440.7	5527.2	5054.91	5527.2	3386.7	2751.9	4916.08	4690.68	0.907831	0.203375	-0.139504	0.691702	3698.5	3908.5	4895.69	4866.21	0.922491	0.22518	-0.116394	0.647471	3171.7	3316.6	4581.98	4665.89	0.873915	0.108601	-0.194435	0.964166	4137.1	3628.4	4871.16	4686.11	0.903153	0.180756	-0.146957	0.742907
Q7L0Y3	TRMT10C	tRNA methyltransferase 10 homolog C OS=Homo sapiens OX=9606 GN=TRMT10C PE=1 SV=2	45	16	3443.7	5522.1	5059.32	5522.1	3486.3	2945.7	5060.66	5021.02	0.952772	0.394521	-0.0697965	0.403929	3779.4	4101.9	5002.77	5107	0.955427	0.42487	-0.0657823	0.371744	3411.9	3604.7	4928.98	5071.2	0.94507	0.352828	-0.081507	0.452436	4403.2	3894.2	5184.47	5029.39	0.965264	0.529987	-0.0510039	0.275735
Q9H299	SH3BGRL3	SH3 domain-binding glutamic acid-rich-like protein 3 OS=Homo sapiens OX=9606 GN=SH3BGRL3 PE=1 SV=1	27	6	3444.7	5334.2	5060.79	5334.2	3126.6	2112	4538.53	3599.96	0.782924	0.147313	-0.353056	0.831758	3234.1	3042.8	4280.96	3788.38	0.776273	0.0539751	-0.365364	1.26781	2718.8	2728.7	3927.7	3838.81	0.74714	0.0117532	-0.420549	1.92984	3475.5	3072.3	4092.17	3967.9	0.775381	0.0161448	-0.367024	1.79197
Q9NW13	RBM28	RNA-binding protein 28 OS=Homo sapiens OX=9606 GN=RBM28 PE=1 SV=3	62	24	3445.2	5124.4	5061.52	5124.4	3408.6	3064.2	4947.87	5223.01	0.998523	0.962342	-0.00213191	0.0166704	3784.7	4119.1	5009.79	5128.41	0.995315	0.756258	-0.00677449	0.12133	3479.3	3674.8	5026.35	5169.81	1.00101	0.953794	0.00145052	0.0205455	4241.1	3733.4	4993.61	4821.72	0.963617	0.180182	-0.0534679	0.744289
Q96A49	SYAP1	Synapse-associated protein 1 OS=Homo sapiens OX=9606 GN=SYAP1 PE=1 SV=1	51	14	3449.2	5167.9	5067.4	5167.9	3262.4	2553.6	4735.65	4352.68	0.88794	0.101371	-0.171466	0.994088	3477.2	3773.4	4602.75	4698.01	0.908695	0.0212561	-0.138133	1.67252	3392.1	3465.3	4900.38	4875.08	0.955074	0.0472259	-0.066316	1.32582	4271.1	3686.1	5028.94	4760.63	0.956451	0.26004	-0.0642366	0.58496
O95786	RIGI	Probable ATP-dependent RNA helicase DDX58 OS=Homo sapiens OX=9606 GN=DDX58 PE=1 SV=2	59	26	3464.5	4786.1	5089.88	4786.1	3277.4	2917.9	4757.43	4973.63	0.985326	0.735003	-0.0213263	0.133711	3751	3995	4965.18	4973.9	1.00639	0.854716	0.00918988	0.0681783	3514	3649.1	5076.48	5133.66	1.03384	0.392692	0.0480076	0.405947	4357.2	4118.7	5130.31	5319.34	1.05809	0.250034	0.081459	0.602
Q9UBC2	EPS15L1	Epidermal growth factor receptor substrate 15-like 1 OS=Homo sapiens OX=9606 GN=EPS15L1 PE=1 SV=1	67	1	3466.3	5455.6	5092.52	5455.6	3397.4	2858.8	4931.62	4872.9	0.929503	0.18057	-0.105468	0.743354	3694.4	3876.9	4890.26	4826.87	0.921219	0.152859	-0.118384	0.81571	3478.2	3722.3	5024.76	5236.64	0.972818	0.5656	-0.039758	0.247491	4079.4	3561.3	4803.22	4599.45	0.891407	0.110625	-0.165844	0.956148
Q92878	RAD50	DNA repair protein RAD50 OS=Homo sapiens OX=9606 GN=RAD50 PE=1 SV=1	70	36	3479.4	4981.1	5111.77	4981.1	3586.5	3231.6	5206.11	5508.34	1.06159	0.199671	0.0862225	0.699685	3967.6	4219.6	5251.89	5253.54	1.04088	0.0873766	0.0577997	1.0586	3412.7	3538.6	4930.14	4978.2	0.981718	0.316192	-0.0266201	0.500049	4055.6	3756.9	4775.2	4852.07	0.953868	0.0916719	-0.0681379	1.03776
Q09028	RBBP4	Histone-binding protein RBBP4 OS=Homo sapiens OX=9606 GN=RBBP4 PE=1 SV=3	81	8	3484.1	5123.6	5118.67	5123.6	3623.7	3013	5260.11	5135.74	1.01499	0.342594	0.0214713	0.46522	3761.1	4001.3	4978.55	4981.75	0.97247	0.000433771	-0.0402747	3.36274	3390.7	3640.3	4898.36	5121.28	0.978263	0.423237	-0.0317055	0.373416	4387.4	3982	5165.87	5142.79	1.00648	0.106596	0.00932067	0.97226
Q9H078-2	CLPB	Isoform 2 of Caseinolytic peptidase B protein homolog OS=Homo sapiens OX=9606 GN=CLPB	44	19	3485.8	4988.2	5121.17	4988.2	3492.3	2908.4	5069.37	4957.44	0.991834	0.681614	-0.0118298	0.166462	3948	4202.6	5225.95	5232.37	1.03452	0.119917	0.0489586	0.92112	3323	3508.7	4800.56	4936.14	0.963136	0.188715	-0.0541888	0.724194	4205.1	3856.5	4951.22	4980.7	0.982448	0.322449	-0.0255475	0.491539
Q9UNH7	SNX6	Sorting nexin-6 OS=Homo sapiens OX=9606 GN=SNX6 PE=1 SV=1	42	13	3487.9	5511.6	5124.25	5511.6	3389.2	2674.5	4919.71	4558.75	0.891181	0.160387	-0.16621	0.79483	3655.2	3921.4	4838.37	4882.27	0.91395	0.143404	-0.129812	0.843439	3490.5	3601.1	5042.53	5066.13	0.950433	0.307238	-0.0733435	0.512526	4413.3	3964.4	5196.37	5120.06	0.969966	0.5034	-0.0439932	0.298087
P13073	COX4I1	Cytochrome c oxidase subunit 4 isoform 1, mitochondrial OS=Homo sapiens OX=9606 GN=COX4I1 PE=1 SV=1	44	9	3504.2	5130.4	5148.2	5130.4	3555.4	2864	5160.97	4881.76	0.977052	0.487934	-0.0334929	0.311639	4006.9	4110.8	5303.92	5118.08	1.01395	0.522725	0.0199875	0.281726	3442.3	3759.2	4972.9	5288.55	0.998332	0.961672	-0.00240905	0.016973	4170.7	3797	4910.72	4903.86	0.954855	0.00168633	-0.0666458	2.77306
Q9NP72	RAB18	Ras-related protein Rab-18 OS=Homo sapiens OX=9606 GN=RAB18 PE=1 SV=1	41	10	3506.9	5903.7	5152.17	5903.7	3465.5	2693.8	5030.47	4591.65	0.870318	0.241218	-0.200386	0.617591	3842.9	4027.9	5086.83	5014.87	0.913695	0.333642	-0.130215	0.476719	3375.7	3466.7	4876.69	4877.05	0.882223	0.2253	-0.180785	0.647239	4331.7	3874.8	5100.29	5004.34	0.91396	0.336088	-0.129797	0.473547
P62318	SNRPD3	Small nuclear ribonucleoprotein Sm D3 OS=Homo sapiens OX=9606 GN=SNRPD3 PE=1 SV=1	38	4	3508.5	5924.2	5154.52	5924.2	3561.6	3109.5	5169.97	5300.22	0.945072	0.517261	-0.0815037	0.28629	4009.9	4354.1	5307.89	5421	0.968423	0.696971	-0.0462913	0.156785	3421.3	3602.5	4942.56	5068.1	0.903594	0.304325	-0.146253	0.516663	4443.5	3800.8	5231.92	4908.76	0.915331	0.377899	-0.127635	0.422625
O00592	PODXL	Podocalyxin OS=Homo sapiens OX=9606 GN=PODXL PE=1 SV=2	38	10	3515.4	5541.1	5164.66	5541.1	3584.3	2767.4	5202.92	4717.1	0.926606	0.329393	-0.109972	0.482285	3976	4078.6	5263.01	5077.99	0.965929	0.476208	-0.0500106	0.322203	3322.7	3583.7	4800.12	5041.65	0.919297	0.193124	-0.121396	0.714163	4146.9	3804.9	4882.7	4914.06	0.915093	0.137863	-0.12801	0.860551
P47914	RPL29	60S ribosomal protein L29 OS=Homo sapiens OX=9606 GN=RPL29 PE=1 SV=2	61	5	3519.4	5649.7	5170.53	5649.7	3320.6	2449.9	4820.13	4175.92	0.83141	0.151027	-0.266368	0.820947	3431.6	3754.1	4542.39	4673.98	0.851772	0.084061	-0.231461	1.07541	3240.6	3465.5	4681.52	4875.37	0.883242	0.13445	-0.17912	0.871439	4080.2	3625.2	4804.16	4681.98	0.876704	0.11431	-0.189839	0.941916
O00541	PES1	Pescadillo homolog OS=Homo sapiens OX=9606 GN=PES1 PE=1 SV=1	46	18	3519.5	5364.9	5170.68	5364.9	3384.6	2947.5	4913.04	5024.09	0.943197	0.11595	-0.0843693	0.93573	3821.9	3943.4	5059.03	4909.66	0.946193	0.146768	-0.0797934	0.833368	3316.5	3556.3	4791.17	5003.11	0.929638	0.123198	-0.10526	0.909395	4418.2	3917	5202.14	5058.84	0.973935	0.37317	-0.038102	0.428093
Q13838	DDX39B	Spliceosome RNA helicase DDX39B OS=Homo sapiens OX=9606 GN=DDX39B PE=1 SV=1	166	8	3519.9	5980.2	5171.27	5980.2	3484.3	2787	5057.76	4750.51	0.87955	0.260788	-0.185163	0.583713	3855.4	4016.8	5103.38	5001.05	0.906107	0.327765	-0.142247	0.484437	3207	3476.8	4632.98	4891.26	0.854079	0.195391	-0.227558	0.709095	4262.3	3729	5018.57	4816.03	0.881912	0.255061	-0.181294	0.593356
Q12788	TBL3	Transducin beta-like protein 3 OS=Homo sapiens OX=9606 GN=TBL3 PE=1 SV=2	49	23	3526.3	5263.4	5180.67	5263.4	3476.6	2924	5046.58	4984.03	0.960412	0.0575463	-0.0582741	1.23998	3758.5	3889.1	4975.11	4842.06	0.939975	0.0571577	-0.0893056	1.24293	3284.8	3461	4745.37	4869.03	0.920561	0.0306872	-0.119415	1.51304	4169.9	3782.7	4909.78	4885.39	0.937869	0.0172123	-0.0925419	1.76416
Q99615	DNAJC7	DnaJ homolog subfamily C member 7 OS=Homo sapiens OX=9606 GN=DNAJC7 PE=1 SV=2	51	23	3529.5	4980.7	5185.37	4980.7	3399.2	2994.7	4934.23	5104.54	0.987478	0.679742	-0.0181795	0.167656	3558.6	3811.6	4710.5	4745.57	0.93016	0.0759241	-0.10445	1.11962	3683.5	3532.6	5321.35	4969.76	1.0123	0.787619	0.0176369	0.103684	4548.4	4055.2	5355.44	5237.32	1.04197	0.212725	0.0593166	0.672182
Q9H3P7	ACBD3	Golgi resident protein GCP60 OS=Homo sapiens OX=9606 GN=ACBD3 PE=1 SV=4	37	15	3532.7	5210.8	5190.07	5210.8	3920.9	3451.9	5691.52	5883.85	1.11292	0.0260711	0.154354	1.58384	4570.7	4863	6050.21	6054.59	1.16383	0.000154539	0.218876	3.81096	3971.4	4089.6	5737.26	5753.37	1.10478	0.000579619	0.143753	3.23686	4634.1	4185.1	5456.34	5405.09	1.04428	0.0141048	0.0625102	1.85063
P46734	MAP2K3	Dual specificity mitogen-activated protein kinase kinase 3 OS=Homo sapiens OX=9606 GN=MAP2K3 PE=1 SV=2	29	10	3533.1	5620.3	5190.66	5620.3	3176.2	2751.6	4610.53	4690.17	0.860303	0.0744788	-0.217084	1.12797	3537	3846.2	4681.91	4788.64	0.876014	0.0939589	-0.190974	1.02706	3642.3	3719.8	5261.83	5233.12	0.97077	0.539393	-0.042799	0.268094	4438.2	4139.3	5225.68	5345.94	0.977862	0.645336	-0.0322975	0.190214
P29992	GNA11	Guanine nucleotide-binding protein subunit alpha-11 OS=Homo sapiens OX=9606 GN=GNA11 PE=1 SV=2	42	9	3533.4	5547.7	5191.1	5547.7	3711.6	3011.7	5387.7	5133.52	0.979739	0.668539	-0.0295304	0.174873	4143.1	4403.6	5484.2	5482.63	1.02123	0.588004	0.0303134	0.23062	3444.1	3710.8	4975.5	5220.46	0.949451	0.336326	-0.074835	0.47324	4501.4	4094.9	5300.1	5288.6	0.986022	0.714859	-0.020308	0.14578
P23919	DTYMK	Thymidylate kinase OS=Homo sapiens OX=9606 GN=DTYMK PE=1 SV=4	41	11	3533.7	5665.7	5191.54	5665.7	3722.7	3195.4	5403.82	5446.64	0.999375	0.989924	-0.000901749	0.00439797	3716	4287.9	4918.85	5338.57	0.944754	0.443509	-0.0819887	0.353097	3968.6	3949.5	5733.22	5556.27	1.03981	0.483038	0.0563225	0.316019	5301.9	4493.2	6242.63	5803.01	1.10946	0.207469	0.149853	0.683048
Q9GZZ1	NAA50	N-alpha-acetyltransferase 50 OS=Homo sapiens OX=9606 GN=NAA50 PE=1 SV=1	33	10	3534.9	5593.8	5193.3	5593.8	3445.2	2577.1	5001	4392.73	0.87083	0.19584	-0.199537	0.708099	3335.8	3865.5	4415.58	4812.67	0.85549	0.109762	-0.225178	0.95955	3447.6	3625.1	4980.56	5099.89	0.934491	0.232911	-0.0977471	0.63281	5052.4	4455.9	5948.86	5754.83	1.08497	0.175622	0.117657	0.75542
P47813	EIF1AX	Eukaryotic translation initiation factor 1A, X-chromosomal OS=Homo sapiens OX=9606 GN=EIF1AX PE=1 SV=2	36	8	3534.9	4838.6	5193.3	4838.6	3183	2644.8	4620.4	4508.13	0.909949	0.135881	-0.136142	0.86684	3534.5	3788.8	4678.6	4717.18	0.93659	0.216547	-0.0945106	0.664448	3646.9	3549.7	5268.48	4993.82	1.02297	0.658663	0.032758	0.181336	4480.8	3968	5275.84	5124.71	1.03675	0.439913	0.052064	0.356633
Q8NBX0	SCCPDH	Saccharopine dehydrogenase-like oxidoreductase OS=Homo sapiens OX=9606 GN=SCCPDH PE=1 SV=1	33	11	3535.1	5749.1	5193.6	5749.1	3412.7	2901	4953.83	4944.83	0.90459	0.200981	-0.144664	0.696845	3750.9	4020.1	4965.05	5005.16	0.911129	0.222906	-0.134274	0.651879	3251.1	3459.3	4696.69	4866.64	0.873946	0.140841	-0.194384	0.85127	3971	3577.8	4675.59	4620.76	0.849548	0.0982988	-0.235233	1.00745
Q9NRY4	ARHGAP35	Rho GTPase-activating protein 35 OS=Homo sapiens OX=9606 GN=ARHGAP35 PE=1 SV=3	42	20	3535.5	5473.3	5194.19	5473.3	3649.2	3079	5297.13	5248.23	0.988551	0.708481	-0.016612	0.149672	3911.6	4174.4	5177.77	5197.26	0.972584	0.405622	-0.0401046	0.391878	3750.8	3910.3	5418.57	5501.12	1.02364	0.477553	0.0337126	0.320978	4619.8	4306.6	5439.51	5562.01	1.03131	0.387486	0.0444821	0.411743
Q15642-2	TRIP10	Isoform 2 of Cdc42-interacting protein 4 OS=Homo sapiens OX=9606 GN=TRIP10	64	20	3537.1	5583.5	5196.54	5583.5	3323.6	2724.6	4824.49	4644.15	0.878349	0.0916454	-0.187133	1.03789	3576.5	3921.5	4734.2	4882.39	0.892074	0.106893	-0.164765	0.971052	3609.3	3769.6	5214.16	5303.18	0.975631	0.576262	-0.0355923	0.23938	4709.7	4245.8	5545.36	5483.49	1.02308	0.590433	0.0329195	0.228829
Q53EU6	GPAT3	Glycerol-3-phosphate acyltransferase 3 OS=Homo sapiens OX=9606 GN=GPAT3 PE=1 SV=2	38	8	3537.2	5271.4	5196.68	5271.4	3861.2	3421	5604.86	5831.18	1.09247	0.0556167	0.127591	1.25479	4484.1	4843.2	5935.58	6029.94	1.14305	0.00639833	0.192886	2.19393	3892.9	3880.4	5623.86	5459.06	1.05873	0.0767722	0.0823403	1.1148	4610.7	4400.2	5428.79	5682.9	1.06148	0.135715	0.0860805	0.867371
P45973	CBX5	Chromobox protein homolog 5 OS=Homo sapiens OX=9606 GN=CBX5 PE=1 SV=1	32	8	3538.4	4798.2	5198.45	4798.2	3659.3	3323	5311.79	5664.14	1.09796	0.207701	0.134826	0.682562	3899.8	4025.1	5162.15	5011.38	1.01769	0.719322	0.0253039	0.143077	3384	3470.9	4888.68	4882.96	0.977492	0.630636	-0.0328434	0.200222	3911.2	3578.4	4605.18	4621.53	0.922981	0.194537	-0.115628	0.710997
P55036	PSMD4	26S proteasome non-ATPase regulatory subunit 4 OS=Homo sapiens OX=9606 GN=PSMD4 PE=1 SV=1	47	11	3540.6	6259.7	5201.68	6259.7	3405.4	2593.7	4943.23	4421.03	0.817027	0.217477	-0.291544	0.662587	3587.1	3763.5	4748.23	4685.68	0.823104	0.195884	-0.280853	0.708002	3197.4	3319.5	4619.11	4669.97	0.810468	0.176762	-0.303174	0.752612	4301.2	3865.2	5064.38	4991.94	0.877409	0.31631	-0.188679	0.499887
P09104	ENO2	Gamma-enolase OS=Homo sapiens OX=9606 GN=ENO2 PE=1 SV=3	263	11	3547.9	5450.4	5212.4	5450.4	3627.5	2994.9	5265.63	5104.88	0.972587	0.415875	-0.0401001	0.381038	3921.1	4275.3	5190.34	5322.89	0.985972	0.638073	-0.0203809	0.195129	3809	3836.8	5502.65	5397.72	1.02228	0.457463	0.0317908	0.339644	4717.4	4205.6	5554.42	5431.57	1.03031	0.350921	0.0430782	0.45479
P37108	SRP14	Signal recognition particle 14 kDa protein OS=Homo sapiens OX=9606 GN=SRP14 PE=1 SV=2	40	8	3559.1	5742	5228.86	5742	3534.9	2851.1	5131.21	4859.77	0.910684	0.233475	-0.134978	0.63176	3653.6	4031.5	4836.25	5019.35	0.898344	0.177257	-0.15466	0.751396	3551.2	3573.2	5130.22	5026.88	0.925826	0.26028	-0.111187	0.584559	4395.4	3803	5175.29	4911.61	0.919426	0.265169	-0.121194	0.576478
P25787	PSMA2	Proteasome subunit alpha type-2 OS=Homo sapiens OX=9606 GN=PSMA2 PE=1 SV=2	57	8	3564.5	5963.9	5236.79	5963.9	3723.3	3034.4	5404.69	5172.21	0.944308	0.499697	-0.082671	0.301293	4135.7	4687	5474.41	5835.47	1.00975	0.905327	0.0139951	0.0431945	4010.5	4356.9	5793.75	6129.41	1.0645	0.462201	0.090179	0.335169	5579.6	5434.4	6569.61	7018.57	1.21316	0.107792	0.278764	0.967413
Q9GZL7	WDR12	Ribosome biogenesis protein WDR12 OS=Homo sapiens OX=9606 GN=WDR12 PE=1 SV=2	43	16	3564.9	5211.5	5237.38	5211.5	3689	3395.1	5354.9	5787.03	1.06633	0.250543	0.0926513	0.601118	4103.7	4514.4	5432.05	5620.57	1.05778	0.0866296	0.0810407	1.06233	3857.6	4011	5572.86	5642.79	1.07338	0.00932388	0.102165	2.0304	4723.3	4294.7	5561.37	5546.64	1.06308	0.00203473	0.0882524	2.69149
Q8N684	CPSF7	Cleavage and polyadenylation specificity factor subunit 7 OS=Homo sapiens OX=9606 GN=CPSF7 PE=1 SV=1	38	11	3565	5735.4	5237.53	5735.4	3517.3	2675.7	5105.66	4560.8	0.880937	0.218729	-0.182889	0.660093	3766.6	3939.4	4985.83	4904.68	0.901356	0.165036	-0.149831	0.782422	3221.2	3379.7	4653.49	4754.66	0.857397	0.0912214	-0.221965	1.0399	4089.8	3663.9	4815.47	4731.96	0.870089	0.10587	-0.200765	0.975226
O15347	HMGB3	High mobility group protein B3 OS=Homo sapiens OX=9606 GN=HMGB3 PE=1 SV=4	54	10	3565.1	6218.3	5237.67	6218.3	3569.6	2585.8	5181.58	4407.56	0.837043	0.273696	-0.256627	0.562732	3757.6	3932.9	4973.92	4896.59	0.861603	0.248326	-0.214904	0.604978	3597	3796.8	5196.39	5341.45	0.919855	0.452121	-0.120521	0.344745	4673.5	4062	5502.73	5246.11	0.938274	0.557611	-0.0919188	0.253668
P55039	DRG2	Developmentally-regulated GTP-binding protein 2 OS=Homo sapiens OX=9606 GN=DRG2 PE=1 SV=1	26	11	3566.1	5355.6	5239.14	5355.6	3437.2	3146	4989.39	5362.44	0.977072	0.597627	-0.0334632	0.22357	3705.3	4093.2	4904.69	5096.17	0.943945	0.117772	-0.083225	0.928956	3808.9	3971.9	5502.51	5587.78	1.04677	0.0753732	0.0659489	1.12278	4583.4	4353.3	5396.65	5622.32	1.04004	0.236773	0.056641	0.625667
Q9C0C2	TNKS1BP1	182 kDa tankyrase-1-binding protein OS=Homo sapiens OX=9606 GN=TNKS1BP1 PE=1 SV=4	67	32	3566.4	5077.5	5239.58	5077.5	3538.1	2895.1	5135.85	4934.77	0.976112	0.440666	-0.0348818	0.355891	4018.1	4090.4	5318.74	5092.68	1.00914	0.766796	0.013132	0.11532	3617.8	3569.3	5226.44	5021.39	0.993288	0.81585	-0.00971653	0.0883897	4262.1	3890	5018.34	5023.97	0.973367	0.232298	-0.0389445	0.633955
Q13617	CUL2	Cullin-2 OS=Homo sapiens OX=9606 GN=CUL2 PE=1 SV=2	56	19	3566.9	5878	5240.32	5878	3495.7	2822.6	5074.31	4811.19	0.889118	0.215827	-0.169553	0.665894	3783.6	4143.8	5008.33	5159.17	0.914482	0.28387	-0.128974	0.54688	3635.8	3845.4	5252.44	5409.82	0.958981	0.559278	-0.0604252	0.252372	4751.2	4287.4	5594.22	5537.21	1.00118	0.985515	0.00170098	0.00633687
Q7L2H7	EIF3M	Eukaryotic translation initiation factor 3 subunit M OS=Homo sapiens OX=9606 GN=EIF3M PE=1 SV=1	80	19	3569.1	5518.7	5243.55	5518.7	3577.8	3189.1	5193.48	5435.9	0.987655	0.751818	-0.0179216	0.123887	3866.1	4305.8	5117.54	5360.86	0.973625	0.520478	-0.0385612	0.283597	4094.6	4435.2	5915.24	6239.57	1.12939	0.0819744	0.175548	1.08632	4892	4413.8	5760	5700.46	1.06488	0.131301	0.0906857	0.881731
Q8NCA5		Protein FAM98A OS=Homo sapiens OX=9606 GN=FAM98A PE=1 SV=1	42	8	3574.7	5066.4	5251.78	5066.4	3702.2	3405.4	5374.06	5804.59	1.08339	0.207823	0.115558	0.682307	4180.4	4606.2	5533.58	5734.87	1.0921	0.0738566	0.1271	1.13161	4009.5	4003.3	5792.3	5631.96	1.1072	0.0457604	0.146913	1.33951	4590.7	4288.8	5405.24	5539.02	1.06068	0.11147	0.0849869	0.952841
P61289	PSME3	Proteasome activator complex subunit 3 OS=Homo sapiens OX=9606 GN=PSME3 PE=1 SV=1	41	12	3576.1	5855.8	5253.83	5855.8	3406.7	2704.9	4945.12	4610.57	0.860126	0.152671	-0.21738	0.816244	3561.3	3804.3	4714.08	4736.48	0.850663	0.110419	-0.23334	0.956954	3637.8	3705.2	5255.33	5212.58	0.942237	0.399022	-0.0858376	0.399003	4641.5	4189.8	5465.06	5411.16	0.97899	0.736555	-0.0306342	0.132795
P61313	RPL15	60S ribosomal protein L15 OS=Homo sapiens OX=9606 GN=RPL15 PE=1 SV=2	63	11	3581	5609.6	5261.03	5609.6	3322.5	2410.1	4822.89	4108.08	0.821568	0.134907	-0.283547	0.869965	3967.8	3816.8	5252.16	4752.04	0.920296	0.291127	-0.11983	0.535917	3516.1	3862.8	5079.52	5434.3	0.967176	0.547591	-0.0481497	0.261544	4638.7	4447.3	5461.76	5743.73	1.0308	0.533001	0.0437692	0.273272
P20340	RAB6A	Ras-related protein Rab-6A OS=Homo sapiens OX=9606 GN=RAB6A PE=1 SV=3	62	1	3582.9	5223.4	5263.82	5223.4	3833.4	3186	5564.51	5430.62	1.04843	0.0681642	0.0682312	1.16644	4532.7	4636.7	5999.91	5772.84	1.12258	0.0307141	0.166819	1.51266	3726.2	3783.7	5383.04	5323.02	1.02087	0.0941585	0.0297941	1.02614	4715.6	4446.2	5552.3	5742.3	1.07699	0.0533001	0.107001	1.27327
Q13247	SRSF6	Serine/arginine-rich splicing factor 6 OS=Homo sapiens OX=9606 GN=SRSF6 PE=1 SV=2	55	6	3597.9	5465.4	5285.86	5465.4	3553.3	3040.9	5157.92	5183.29	0.96186	0.152138	-0.0561009	0.817761	3869.5	4088.1	5122.04	5089.82	0.949829	0.0978573	-0.0742607	1.00941	3388	3469.8	4894.46	4881.41	0.909277	0.0324132	-0.137209	1.48928	4128.3	3680.1	4860.8	4752.88	0.894191	0.0322756	-0.161346	1.49113
P61353	RPL27	60S ribosomal protein L27 OS=Homo sapiens OX=9606 GN=RPL27 PE=1 SV=2	60	8	3609.6	6400.9	5303.05	6400.9	3635.7	2844.6	5277.53	4848.69	0.865197	0.312573	-0.2089	0.505049	3790.6	4176.1	5017.6	5199.38	0.872951	0.313214	-0.196027	0.504159	3604	3827.4	5206.5	5384.5	0.904908	0.422384	-0.144157	0.374292	5202.1	4533.3	6125.13	5854.79	1.02358	0.829922	0.0336228	0.0809627
Q92917	GPKOW	G-patch domain and KOW motifs-containing protein OS=Homo sapiens OX=9606 GN=GPKOW PE=1 SV=2	36	16	3615.7	5495.5	5312.01	5495.5	3458	2699.5	5019.58	4601.37	0.890209	0.121685	-0.167783	0.914764	3615.7	3701	4786.09	4607.87	0.869206	0.03122	-0.20223	1.50557	3307.5	3325.9	4778.16	4678.97	0.875052	0.0230375	-0.192559	1.63757	4149.6	3680.4	4885.88	4753.27	0.891893	0.0355555	-0.165057	1.44909
Q96KB5	PBK	Lymphokine-activated killer T-cell-originated protein kinase OS=Homo sapiens OX=9606 GN=PBK PE=1 SV=3	35	13	3619.8	5005.5	5318.04	5005.5	3207.8	2940.6	4656.4	5012.33	0.936571	0.300979	-0.0945399	0.521464	3237.7	3535.4	4285.73	4401.69	0.841516	0.0390946	-0.248938	1.40788	3806.4	3693.6	5498.9	5196.26	1.036	0.482975	0.0510209	0.316075	4622.5	4016.1	5442.69	5186.83	1.02964	0.527815	0.0421382	0.277518
Q16706	MAN2A1	Alpha-mannosidase 2 OS=Homo sapiens OX=9606 GN=MAN2A1 PE=1 SV=2	41	20	3627.6	5263	5329.5	5263	3577.7	3235.7	5193.34	5515.33	1.01097	0.757602	0.0157369	0.120559	4395.2	4729.6	5817.91	5888.51	1.10516	0.0074953	0.144257	2.12521	4022.2	4163.6	5810.65	5857.47	1.10155	0.00566786	0.13953	2.24658	4917.9	4793	5790.5	6190.2	1.13106	0.0756544	0.17767	1.12117
O96019	ACTL6A	Actin-like protein 6A OS=Homo sapiens OX=9606 GN=ACTL6A PE=1 SV=1	30	9	3627.8	5346.2	5329.79	5346.2	3612.6	2965.7	5244	5055.11	0.964698	0.185175	-0.0518502	0.732418	3701.7	4124.9	4899.92	5135.63	0.940012	0.113424	-0.0892489	0.945297	3527.9	3658.1	5096.56	5146.32	0.959432	0.0143205	-0.0597478	1.84404	4846.9	4448.6	5706.9	5745.4	1.07272	0.00289408	0.101268	2.53849
P33993	MCM7	DNA replication licensing factor MCM7 OS=Homo sapiens OX=9606 GN=MCM7 PE=1 SV=4	47	19	3640	5569.5	5347.71	5569.5	3260.8	2822	4733.33	4810.17	0.87417	0.0279761	-0.194014	1.55321	3712.1	3877.9	4913.69	4828.11	0.892334	0.0385544	-0.164344	1.41393	3650.2	3660.5	5273.24	5149.7	0.954725	0.190926	-0.0668422	0.719135	4495.9	4030.6	5293.62	5205.55	0.961708	0.221907	-0.0563284	0.653829
O60216	RAD21	Double-strand-break repair protein rad21 homolog OS=Homo sapiens OX=9606 GN=RAD21 PE=1 SV=2	45	15	3644.5	5337.2	5354.32	5337.2	3783.9	3321.4	5492.65	5661.41	1.04326	0.112283	0.0611021	0.949685	4168.4	4349.7	5517.69	5415.52	1.02261	0.144857	0.0322496	0.83906	3636.8	3775.1	5253.89	5310.92	0.988148	0.167149	-0.0172014	0.776897	4338	3807	5107.71	4916.77	0.93761	0.0735901	-0.0929404	1.13318
P68036	UBE2L3	Ubiquitin-conjugating enzyme E2 L3 OS=Homo sapiens OX=9606 GN=UBE2L3 PE=1 SV=1	28	6	3648.7	5482.4	5360.49	5482.4	3534.9	2695.7	5131.21	4594.89	0.897002	0.17941	-0.156817	0.746152	3639.9	4012.7	4818.12	4995.94	0.905115	0.0412172	-0.143828	1.38492	3740.6	3679.3	5403.84	5176.15	0.975753	0.415804	-0.0354124	0.381111	5007.2	4499.7	5895.64	5811.4	1.0797	0.0281681	0.110627	1.55024
Q8IXK0	PHC2	Polyhomeotic-like protein 2 OS=Homo sapiens OX=9606 GN=PHC2 PE=1 SV=1	37	11	3654.5	5219.4	5369.02	5219.4	3606.9	3192.1	5235.72	5441.02	1.00834	0.761253	0.0119844	0.118471	4061.8	4419.3	5376.59	5502.17	1.02742	0.275527	0.0390272	0.559836	3707.8	3959.2	5356.46	5569.92	1.03192	0.324243	0.0453277	0.489129	4580.5	3987.9	5393.23	5150.41	0.995771	0.889671	-0.00611373	0.0507707
O43660	PLRG1	Pleiotropic regulator 1 OS=Homo sapiens OX=9606 GN=PLRG1 PE=1 SV=1	36	14	3657.1	5026.9	5372.84	5026.9	3653.7	3348.4	5303.66	5707.43	1.05879	0.369156	0.0824106	0.432791	4055	4300.9	5367.59	5354.76	1.03102	0.449753	0.0440737	0.347026	3692.6	3781.6	5334.5	5320.06	1.0245	0.538353	0.0349243	0.268933	4269.6	3763.1	5027.17	4860.08	0.950721	0.313825	-0.0729064	0.503313
P17931	LGALS3	Galectin-3 OS=Homo sapiens OX=9606 GN=LGALS3 PE=1 SV=5	50	10	3657.6	5385.9	5373.57	5385.9	4076.1	3119.4	5916.81	5317.1	1.04409	0.511876	0.0622524	0.290835	3775.5	4251.2	4997.61	5292.88	0.956413	0.253439	-0.0642947	0.596127	3811.9	3931.4	5506.84	5530.81	1.02585	0.00925559	0.036826	2.0336	5156.7	4539.5	6071.67	5862.8	1.10921	0.030276	0.149528	1.5189
Q9BRK5	SDF4	45 kDa calcium-binding protein OS=Homo sapiens OX=9606 GN=SDF4 PE=1 SV=1	37	10	3659.7	4607.4	5376.65	4607.4	3948.8	3534.3	5732.02	6024.3	1.17751	0.164108	0.235739	0.78487	5119	5072.7	6776	6315.68	1.31126	0.0740873	0.390952	1.13026	4580.3	4419.1	6616.91	6216.92	1.28543	0.0814207	0.362253	1.08927	5071	4998.7	5970.76	6455.86	1.24465	0.115167	0.315737	0.938671
O43148	RNMT	mRNA cap guanine-N7 methyltransferase OS=Homo sapiens OX=9606 GN=RNMT PE=1 SV=1	33	14	3661	5770	5378.56	5770	3832.5	2940	5563.2	5011.31	0.948508	0.48555	-0.0762677	0.313766	4036.7	4266.4	5343.36	5311.81	0.955743	0.335835	-0.0653046	0.473874	3516.3	3639.9	5079.81	5120.72	0.914963	0.137635	-0.128215	0.861271	4300.9	3863.6	5064.02	4989.87	0.901811	0.110859	-0.149104	0.955228
P22059	OSBP	Oxysterol-binding protein 1 OS=Homo sapiens OX=9606 GN=OSBP PE=1 SV=1	49	17	3664.7	5342.8	5384	5342.8	3716.6	3111	5394.96	5302.78	0.997291	0.800582	-0.00391367	0.0965943	4517.1	4685.1	5979.26	5833.1	1.1012	0.0190127	0.139078	1.72096	3966.3	4091	5729.9	5755.34	1.0707	0.00405145	0.0985602	2.39239	4752.8	4356.2	5596.11	5626.07	1.04618	0.0104112	0.0651323	1.9825
Q14558-2	PRPSAP1	Isoform 2 of Phosphoribosyl pyrophosphate synthase-associated protein 1 OS=Homo sapiens OX=9606 GN=PRPSAP1	41	10	3667.6	5846.6	5388.26	5846.6	3590.8	3063.6	5212.35	5221.98	0.928746	0.222892	-0.106643	0.651905	3933.3	4246.7	5206.49	5287.28	0.934037	0.252307	-0.0984491	0.59807	3834.3	4007.7	5539.2	5638.15	0.994881	0.913597	-0.00740405	0.0392453	4876	4383	5741.16	5660.68	1.01486	0.754058	0.0212851	0.122595
P61026	RAB10	Ras-related protein Rab-10 OS=Homo sapiens OX=9606 GN=RAB10 PE=1 SV=1	76	9	3668.9	5532.4	5390.17	5532.4	3671.2	2978.2	5329.06	5076.42	0.952658	0.216435	-0.0699693	0.664672	4116.6	4294.4	5449.12	5346.67	0.988393	0.544674	-0.0168434	0.263864	3487.9	3521.9	5038.78	4954.71	0.914939	0.0301975	-0.128252	1.52003	4366.9	3964.7	5141.73	5120.44	0.939539	0.0442962	-0.0899757	1.35363
Q8TEX9	IPO4	Importin-4 OS=Homo sapiens OX=9606 GN=IPO4 PE=1 SV=2	63	23	3669.5	5825.5	5391.05	5825.5	3481.8	2867.2	5054.13	4887.22	0.88631	0.111384	-0.174116	0.953178	3761	3984.9	4978.42	4961.33	0.886168	0.0990312	-0.174348	1.00423	3699.5	3866.8	5344.46	5439.93	0.961471	0.433752	-0.0566847	0.362759	4747.6	4326.5	5589.98	5587.71	0.996536	0.93688	-0.00500683	0.0283162
O75915	ARL6IP5	PRA1 family protein 3 OS=Homo sapiens OX=9606 GN=ARL6IP5 PE=1 SV=1	32	5	3676.8	5659.3	5401.78	5659.3	3845.4	3270.9	5581.93	5575.33	1.0087	0.744737	0.0124907	0.127997	4267.6	4376.4	5649	5448.76	1.00332	0.920729	0.004777	0.035868	3489.7	3717.6	5041.38	5230.03	0.928608	0.131858	-0.106858	0.879892	4270.7	3788	5028.46	4892.23	0.896902	0.0595009	-0.156978	1.22548
Q14684	RRP1B	Ribosomal RNA processing protein 1 homolog B OS=Homo sapiens OX=9606 GN=RRP1B PE=1 SV=3	56	18	3677	5138.1	5402.07	5138.1	3697.7	3249.5	5367.53	5538.86	1.03474	0.364602	0.0492744	0.438181	4137.3	4386.9	5476.53	5461.83	1.03778	0.271001	0.0534979	0.567029	3568.4	3711.4	5155.07	5221.3	0.98446	0.608414	-0.0225956	0.215801	4486.1	4076.5	5282.08	5264.83	1.00064	0.98197	0.000923103	0.00790176
Q9NUQ6	SPATS2L	SPATS2-like protein OS=Homo sapiens OX=9606 GN=SPATS2L PE=1 SV=2	55	19	3679.6	5042	5405.89	5042	3411.6	3036.6	4952.23	5175.96	0.9694	0.532251	-0.0448353	0.273883	3754.3	4166.6	4969.55	5187.55	0.972168	0.563816	-0.0407229	0.248863	3708.6	3796.8	5357.61	5341.45	1.02404	0.561737	0.0342721	0.250467	4294.9	3931.1	5056.96	5077.05	0.969957	0.479859	-0.044007	0.318886
Q96DB5	RMDN1	Regulator of microtubule dynamics protein 1 OS=Homo sapiens OX=9606 GN=RMDN1 PE=1 SV=1	42	12	3680.2	6151.8	5406.77	6151.8	3985.7	3113.5	5785.58	5307.04	0.959688	0.65127	-0.0593626	0.186239	4222.8	4582.1	5589.7	5704.86	0.977159	0.759631	-0.0333346	0.119397	3510.5	4021	5071.43	5656.86	0.928167	0.473294	-0.107544	0.324869	4622.9	4167.4	5443.16	5382.23	0.936568	0.4301	-0.0945444	0.366431
P29590	PML	Protein PML OS=Homo sapiens OX=9606 GN=PML PE=1 SV=3	50	19	3683.9	5498.7	5412.21	5498.7	3843.9	3293.3	5579.75	5613.51	1.02588	0.0932546	0.0368594	1.03033	4237	4437.6	5608.5	5524.96	1.0204	0.20543	0.02913	0.687336	3447	3667.5	4979.69	5159.54	0.929275	0.0608435	-0.105822	1.21579	4513.5	4120.4	5314.35	5321.53	0.974793	0.0868089	-0.0368323	1.06144
Q9NR56	MBNL1	Muscleblind-like protein 1 OS=Homo sapiens OX=9606 GN=MBNL1 PE=1 SV=2	36	2	3685.4	5781.5	5414.41	5781.5	3570.7	2960.6	5183.18	5046.42	0.91369	0.13246	-0.130223	0.877916	3988.7	4316.3	5279.82	5373.93	0.951576	0.288822	-0.0716097	0.539369	3704.2	3624.5	5351.25	5099.05	0.933404	0.236088	-0.099427	0.626926	4651.2	4114.8	5476.48	5314.3	0.963814	0.419005	-0.0531734	0.377781
O00170		AH receptor-interacting protein OS=Homo sapiens OX=9606 GN=AIP PE=1 SV=2	46	13	3691.7	5604.3	5423.67	5604.3	3731.1	3169.2	5416.01	5401.98	0.98096	0.366149	-0.0277342	0.436342	3850.3	4250.3	5096.62	5291.76	0.942004	0.137963	-0.0861954	0.860239	3684.4	3619.3	5322.65	5091.74	0.944361	0.171427	-0.0825892	0.765921	4601.6	4194.3	5418.08	5416.97	0.982507	0.397356	-0.025461	0.40082
P35249	RFC4	Replication factor C subunit 4 OS=Homo sapiens OX=9606 GN=RFC4 PE=1 SV=2	57	17	3697.1	5337.6	5431.6	5337.6	3385.6	2858.8	4914.49	4872.9	0.908831	0.0107839	-0.137916	1.96722	3456.7	3737.2	4575.62	4652.94	0.856939	0.00618342	-0.222735	2.20877	3572	3499.8	5160.27	4923.62	0.936364	0.114776	-0.0948587	0.940151	4335.2	3743	5104.41	4834.12	0.922866	0.101019	-0.115808	0.995598
Q8TF05	PPP4R1	Serine/threonine-protein phosphatase 4 regulatory subunit 1 OS=Homo sapiens OX=9606 GN=PPP4R1 PE=1 SV=1	52	17	3704	5762.7	5441.74	5762.7	3541	2917.8	5140.06	4973.46	0.902636	0.0945567	-0.147784	1.02431	3948.3	4204	5226.35	5234.12	0.9336	0.146407	-0.0991235	0.834438	3786.2	3878.4	5469.72	5456.24	0.975146	0.477395	-0.0363103	0.321122	4785.9	4296.7	5635.08	5549.22	0.998203	0.957184	-0.00259509	0.0190045
Q8N5K1	CISD2	CDGSH iron-sulfur domain-containing protein 2 OS=Homo sapiens OX=9606 GN=CISD2 PE=1 SV=1	32	6	3706.8	5827.6	5445.85	5827.6	3657.9	2909.9	5309.75	4960	0.910968	0.192122	-0.134528	0.716422	4178.9	4416.3	5531.59	5498.44	0.978407	0.590242	-0.0314929	0.22897	3648.8	3903.8	5271.22	5491.98	0.954739	0.366763	-0.0668224	0.435615	4735.2	4142.5	5575.38	5350.07	0.969131	0.514651	-0.0452359	0.288487
Q9Y3T9	NOC2L	Nucleolar complex protein 2 homolog OS=Homo sapiens OX=9606 GN=NOC2L PE=1 SV=4	43	15	3708.8	5671.6	5448.79	5671.6	3543.8	2999.7	5144.13	5113.07	0.922377	0.0617021	-0.116571	1.2097	3945.1	4243.7	5222.11	5283.54	0.94472	0.117051	-0.0820412	0.931623	3475.5	3745.1	5020.86	5268.71	0.925289	0.130217	-0.112024	0.885332	4535.3	4007.3	5340.01	5175.46	0.945603	0.160621	-0.0806934	0.794197
O00622	CCN1	Protein CYR61 OS=Homo sapiens OX=9606 GN=CYR61 PE=1 SV=1	39	14	3710.3	5888	5450.99	5888	3396.6	2665.3	4930.45	4543.07	0.835482	0.0856045	-0.259319	1.0675	3910.9	3953.6	5176.84	4922.36	0.890661	0.133786	-0.167051	0.87359	3596	3667.3	5194.94	5159.26	0.91315	0.153777	-0.131076	0.813109	4594.6	4137.9	5409.84	5344.13	0.948406	0.316606	-0.0764236	0.499481
P30260	CDC27	Cell division cycle protein 27 homolog OS=Homo sapiens OX=9606 GN=CDC27 PE=1 SV=2	41	19	3712.6	5848.3	5454.37	5848.3	3366	2917	4886.04	4972.1	0.872195	0.0698506	-0.197277	1.15583	3702.3	3940.9	4900.72	4906.55	0.867694	0.0629272	-0.204741	1.20116	3552.4	3916.8	5131.96	5510.27	0.941567	0.350119	-0.0868643	0.455785	4428.8	3921.1	5214.62	5064.13	0.909409	0.135881	-0.136999	0.866841
O15294	OGT	UDP-N-acetylglucosamine--peptide N-acetylglucosaminyltransferase 110 kDa subunit OS=Homo sapiens OX=9606 GN=OGT PE=1 SV=3	64	27	3716.4	5041.5	5459.96	5041.5	3757.8	3511.4	5454.77	5985.27	1.08938	0.299256	0.123503	0.523957	4095.4	4443.6	5421.06	5532.43	1.04304	0.406118	0.0608011	0.391348	3738.6	3845.2	5400.95	5409.54	1.02943	0.537187	0.0418423	0.269874	4427.4	4232.2	5212.97	5465.92	1.0169	0.751461	0.0241724	0.124094
Q8TAT6	NPLOC4	Nuclear protein localization protein 4 homolog OS=Homo sapiens OX=9606 GN=NPLOC4 PE=1 SV=3	62	21	3719.4	5550.8	5464.36	5550.8	3620.2	3289.3	5255.03	5606.7	0.98607	0.712999	-0.0202376	0.146911	4035.4	4346.4	5341.64	5411.41	0.976204	0.142253	-0.0347449	0.846938	3846.2	3877	5556.39	5454.28	0.999592	0.976255	-0.000588717	0.0104368	4692.4	4318.6	5524.99	5577.51	1.00793	0.478889	0.0113932	0.319765
Q8NC56	LEMD2	LEM domain-containing protein 2 OS=Homo sapiens OX=9606 GN=LEMD2 PE=1 SV=1	65	16	3723.2	5310.1	5469.95	5310.1	3788.2	3329.9	5498.9	5675.9	1.03662	0.239726	0.051885	0.620284	4332.9	4557	5735.44	5673.61	1.05835	0.0668789	0.0818157	1.17471	3642.4	3741.6	5261.98	5263.79	0.976412	0.252655	-0.0344381	0.597472	4573.2	4360.9	5384.64	5632.14	1.02196	0.506013	0.0313389	0.295839
Q08380	LGALS3BP	Galectin-3-binding protein OS=Homo sapiens OX=9606 GN=LGALS3BP PE=1 SV=1	67	16	3729.1	6071	5478.61	6071	4473.5	3663.3	6493.67	6244.19	1.10288	0.205761	0.141278	0.686638	5547.6	5536.9	7343.33	6893.62	1.23268	0.0687869	0.301796	1.16249	4295.1	4503.9	6204.9	6336.22	1.08585	0.243858	0.118821	0.612862	5308.2	4915.6	6250.05	6348.54	1.09082	0.222787	0.125418	0.65211
O00330	PDHX	Pyruvate dehydrogenase protein X component, mitochondrial OS=Homo sapiens OX=9606 GN=PDHX PE=1 SV=3	44	15	3734	5057.9	5485.81	5057.9	4012.5	3405.2	5824.49	5804.25	1.10291	0.126885	0.141311	0.896589	4323	4533.3	5722.34	5644.11	1.07803	0.199133	0.108398	0.700856	3716.5	3779.1	5369.02	5316.55	1.01345	0.773383	0.0192809	0.111605	4433.9	4107.2	5220.62	5304.48	0.998235	0.969839	-0.0025484	0.0133005
Q15008	PSMD6	26S proteasome non-ATPase regulatory subunit 6 OS=Homo sapiens OX=9606 GN=PSMD6 PE=1 SV=1	68	18	3738.2	5756.4	5491.98	5756.4	3838.4	3218	5571.77	5485.16	0.982979	0.562481	-0.024767	0.249892	4266.9	4465.4	5648.08	5559.57	0.996378	0.897236	-0.00523457	0.0470931	3889.1	3923.1	5618.37	5519.13	0.990142	0.732499	-0.0142923	0.135193	4860.2	4510	5722.56	5824.7	1.02657	0.402272	0.0378334	0.395481
P67775	PPP2CA	Serine/threonine-protein phosphatase 2A catalytic subunit alpha isoform OS=Homo sapiens OX=9606 GN=PPP2CA PE=1 SV=1	69	2	3746.9	6177.6	5504.76	6177.6	3510.4	2628.8	5095.65	4480.86	0.81974	0.147082	-0.286762	0.832442	4092.1	4346.2	5416.69	5411.16	0.926855	0.331856	-0.109585	0.479051	3657.5	3939.6	5283.79	5542.34	0.926707	0.356824	-0.109814	0.447546	4915.4	4264.7	5787.56	5507.9	0.966881	0.648483	-0.0485904	0.188101
P13798	APEH	Acylamino-acid-releasing enzyme OS=Homo sapiens OX=9606 GN=APEH PE=1 SV=4	40	16	3748.6	5296.5	5507.26	5296.5	3619.8	3092.5	5254.45	5271.25	0.974262	0.318999	-0.0376185	0.496211	3917.7	3972.4	5185.84	4945.77	0.937785	0.170057	-0.0926705	0.769406	3513.9	3512	5076.34	4940.78	0.927188	0.0882528	-0.109066	1.05427	4208.8	3718.3	4955.58	4802.22	0.903185	0.0568569	-0.146906	1.24522
Q9H444	CHMP4B	Charged multivesicular body protein 4b OS=Homo sapiens OX=9606 GN=CHMP4B PE=1 SV=1	65	13	3751.8	5498.7	5511.96	5498.7	3780.4	2904.9	5487.57	4951.48	0.948085	0.398099	-0.0769111	0.400009	4069.4	4203.4	5386.65	5233.37	0.964521	0.126365	-0.0521155	0.898373	4022.2	3779.8	5810.65	5317.53	1.01067	0.833885	0.0153166	0.0788937	4929.5	4693.6	5804.16	6061.82	1.07768	0.0801993	0.10793	1.09583
P84095	RHOG	Rho-related GTP-binding protein RhoG OS=Homo sapiens OX=9606 GN=RHOG PE=1 SV=1	36	10	3753.9	5595.5	5515.05	5595.5	3847.9	3330.6	5585.56	5677.09	1.01369	0.338306	0.019616	0.47069	3911.7	4050.3	5177.9	5042.76	0.919905	0.029845	-0.120442	1.52513	3780.2	3908.6	5461.05	5498.73	0.98643	0.231767	-0.0197115	0.634948	4448	3969.6	5237.22	5126.77	0.932807	0.031907	-0.10035	1.49611
Q92922	SMARCC1	SWI/SNF complex subunit SMARCC1 OS=Homo sapiens OX=9606 GN=SMARCC1 PE=1 SV=3	71	22	3754.1	5357.5	5515.34	5357.5	3573.1	3114	5186.66	5307.89	0.965208	0.197714	-0.0510886	0.703963	3887.8	4049.2	5146.26	5041.39	0.936981	0.0687051	-0.093908	1.16301	3485	3796.1	5034.59	5340.46	0.954217	0.285024	-0.0676108	0.545119	4392.2	3814.1	5171.52	4925.94	0.928687	0.117325	-0.106736	0.930608
Q8WX93	PALLD	Palladin OS=Homo sapiens OX=9606 GN=PALLD PE=1 SV=3	64	21	3760.3	5497.9	5524.45	5497.9	3491.6	3006.3	5068.36	5124.32	0.924727	0.00552709	-0.1129	2.2575	3774.3	4046.7	4996.02	5038.27	0.910359	0.00254083	-0.135493	2.59502	3813.5	3822.5	5509.15	5377.6	0.987698	0.418683	-0.0178578	0.378115	4631.9	4305.8	5453.75	5560.98	0.999309	0.95127	-0.000997903	0.0216961
P84103	SRSF3	Serine/arginine-rich splicing factor 3 OS=Homo sapiens OX=9606 GN=SRSF3 PE=1 SV=1	64	9	3761.9	5396.8	5526.8	5396.8	3887.3	3210.5	5642.75	5472.38	1.01753	0.465785	0.0250757	0.331815	4120.2	4237.1	5453.89	5275.33	0.982205	0.471648	-0.0259038	0.326382	3699.8	3712.8	5344.9	5223.27	0.967462	0.183978	-0.0477228	0.735233	4403.1	4161.8	5184.36	5375	0.966655	0.25519	-0.0489268	0.593136
P09493-3	TPM1	Isoform 3 of Tropomyosin alpha-1 chain OS=Homo sapiens OX=9606 GN=TPM1	142	5	3766.2	5279.9	5533.12	5279.9	3611.2	2828.5	5241.97	4821.25	0.930657	0.266324	-0.103678	0.57459	3793.4	3841	5021.31	4782.17	0.906636	0.101266	-0.141404	0.994538	3807.3	3786.4	5500.2	5326.82	1.00129	0.967772	0.00186594	0.0142268	4304.8	3929.8	5068.61	5075.37	0.938127	0.118423	-0.092145	0.926566
Q6WCQ1-2	MPRIP	Isoform 2 of Myosin phosphatase Rho-interacting protein OS=Homo sapiens OX=9606 GN=MPRIP	57	29	3771.2	6056.3	5540.47	6056.3	3918.1	3164.4	5687.46	5393.8	0.955547	0.476685	-0.0656009	0.321768	4108	4235.2	5437.74	5272.96	0.923594	0.243422	-0.114669	0.613639	3977.8	4153.4	5746.51	5843.12	0.999385	0.990389	-0.000887692	0.00419409	4957.6	4568.4	5837.24	5900.13	1.01212	0.812083	0.0173868	0.0903993
Q86U42	PABPN1	Polyadenylate-binding protein 2 OS=Homo sapiens OX=9606 GN=PABPN1 PE=1 SV=3	39	9	3771.4	5084.8	5540.76	5084.8	3943.6	3599.1	5724.47	6134.76	1.1161	0.181978	0.158472	0.739981	4204.4	4471	5565.35	5566.54	1.04765	0.382422	0.0671592	0.417458	3860.4	3836.2	5576.91	5396.88	1.03277	0.551146	0.0465224	0.258733	4661.8	4359.3	5488.96	5630.07	1.04644	0.409825	0.0654923	0.387402
P46776	RPL27A	60S ribosomal protein L27a OS=Homo sapiens OX=9606 GN=RPL27A PE=1 SV=2	45	5	3773.6	6992.9	5543.99	6992.9	3785.7	3019.6	5495.27	5146.99	0.848875	0.331435	-0.236376	0.479602	3678.5	4442.8	4869.21	5531.43	0.829603	0.311936	-0.269507	0.505935	3744.3	4037	5409.18	5679.37	0.884474	0.429379	-0.177109	0.367159	5307.8	4506.2	6249.58	5819.79	0.962709	0.786312	-0.0548286	0.104405
Q8NI27	THOC2	THO complex subunit 2 OS=Homo sapiens OX=9606 GN=THOC2 PE=1 SV=2	48	23	3774.1	5907.6	5544.73	5907.6	3533.2	3130.4	5128.74	5335.85	0.913752	0.141833	-0.130125	0.848224	4004	4178.7	5300.08	5202.62	0.91708	0.127327	-0.124881	0.895079	3401.4	3648.4	4913.82	5132.67	0.877245	0.0800968	-0.188949	1.09638	4417.5	3864	5201.31	4990.39	0.889924	0.0952755	-0.168246	1.02102
O00186	STXBP3	Syntaxin-binding protein 3 OS=Homo sapiens OX=9606 GN=STXBP3 PE=1 SV=2	41	18	3774.7	5286.6	5545.61	5286.6	4167.1	3599.6	6048.9	6135.61	1.12484	0.0384572	0.169721	1.41502	4687.4	4810	6204.69	5988.61	1.12565	0.0562812	0.170761	1.24964	3762.4	3869.9	5435.33	5444.29	1.00438	0.871708	0.00630084	0.059629	4511.5	4123.1	5311.99	5325.02	0.98198	0.530169	-0.0262348	0.275586
Q14126	DSG2	Desmoglein-2 OS=Homo sapiens OX=9606 GN=DSG2 PE=1 SV=2	60	27	3777.5	5322.5	5549.72	5322.5	3974.1	3263.1	5768.75	5562.04	1.04218	0.274037	0.0596008	0.562191	4380.8	4441.6	5798.85	5529.94	1.04199	0.324137	0.059346	0.489272	3539.4	3643.2	5113.18	5125.36	0.941715	0.10838	-0.0866373	0.965049	4377.4	3996.2	5154.1	5161.13	0.948769	0.133914	-0.0758718	0.873175
O95239	KIF4A	Chromosome-associated kinesin KIF4A OS=Homo sapiens OX=9606 GN=KIF4A PE=1 SV=3	45	20	3778.5	5363.1	5551.19	5363.1	3374.8	3007.2	4898.81	5125.85	0.918489	0.0945167	-0.122665	1.02449	3758.7	3866	4975.37	4813.3	0.896867	0.0453697	-0.157034	1.34323	3569.1	3634.4	5156.08	5112.98	0.940882	0.0789886	-0.087914	1.10244	4259.8	3860.3	5015.63	4985.61	0.916344	0.0408687	-0.126039	1.38861
P0DP25	CALM3	Calmodulin-3 OS=Homo sapiens OX=9606 GN=CALM3 PE=1 SV=1	33	6	3783.7	5306	5558.83	5306	2865.4	2260.4	4159.37	3852.91	0.737451	0.0188513	-0.43938	1.72466	3786.4	3632.8	5012.04	4522.95	0.877602	0.137038	-0.188362	0.863159	2923	2819.3	4222.7	3966.27	0.753714	0.0176331	-0.407912	1.75367	3923.5	3070.4	4619.66	3965.45	0.790174	0.0830329	-0.339758	1.08075
P20073	ANXA7	Annexin A7 OS=Homo sapiens OX=9606 GN=ANXA7 PE=1 SV=3	77	18	3784.8	5841.2	5560.45	5841.2	3907.4	3110.1	5671.92	5301.24	0.96242	0.45409	-0.0552618	0.342858	4246.4	4394.4	5620.94	5471.17	0.972852	0.43328	-0.0397081	0.363231	3587.2	3770.7	5182.23	5304.73	0.919776	0.0962325	-0.120646	1.01668	4578.9	4234.9	5391.35	5469.41	0.952561	0.20457	-0.0701173	0.689158
Q9BT78	COPS4	COP9 signalosome complex subunit 4 OS=Homo sapiens OX=9606 GN=COPS4 PE=1 SV=1	49	17	3785.6	5494.3	5561.62	5494.3	3814.7	3564.4	5537.36	6075.61	1.05038	0.412421	0.0709182	0.384659	4329.9	4717.2	5731.47	5873.07	1.04962	0.0728605	0.0698697	1.13751	4255.2	4332.8	6147.25	6095.51	1.10735	0.00507949	0.14711	2.29418	5099.7	4610.8	6004.56	5954.89	1.08172	0.00846508	0.113331	2.07237
Q86YP4	GATAD2A	Transcriptional repressor p66-alpha OS=Homo sapiens OX=9606 GN=GATAD2A PE=1 SV=1	41	16	3794.3	5146.3	5574.4	5146.3	3638.2	3297.7	5281.16	5621.01	1.01693	0.771458	0.0242161	0.112688	4048.9	4137	5359.51	5150.7	0.980366	0.701738	-0.028608	0.153825	3705.3	3826.8	5352.84	5383.65	1.00147	0.97399	0.00212374	0.0114455	4391.6	3996.8	5170.82	5161.9	0.96381	0.460525	-0.0531798	0.336747
Q8WXX5	DNAJC9	DnaJ homolog subfamily C member 9 OS=Homo sapiens OX=9606 GN=DNAJC9 PE=1 SV=1	45	11	3801.4	5979.1	5584.83	5979.1	3467	2845.7	5032.65	4850.57	0.854659	0.0607449	-0.22658	1.21649	3574.9	3914.2	4732.08	4873.31	0.830633	0.0428088	-0.267717	1.36847	3948.2	3923.3	5703.75	5519.41	0.970531	0.515634	-0.0431534	0.287658	4965.8	4422.7	5846.9	5711.95	0.999561	0.991378	-0.000634071	0.00376063
P53041	PPP5C	Serine/threonine-protein phosphatase 5 OS=Homo sapiens OX=9606 GN=PPP5C PE=1 SV=1	52	17	3805.2	5632.3	5590.42	5632.3	3849.9	3372.7	5588.46	5748.85	1.01021	0.560849	0.0146567	0.251154	4286.5	4689.4	5674.02	5838.46	1.02582	0.229827	0.0367762	0.638598	4411.3	4517.1	6372.76	6354.79	1.13409	0.000916107	0.181533	3.03805	5253.1	4700.6	6185.17	6070.86	1.09207	0.0135982	0.127071	1.86652
Q9BTE3	MCMBP	Mini-chromosome maintenance complex-binding protein OS=Homo sapiens OX=9606 GN=MCMBP PE=1 SV=2	38	15	3814.4	6180.6	5603.93	6180.6	3295.3	2734.8	4783.41	4661.54	0.80147	0.0580005	-0.31928	1.23657	3439.1	3674.5	4552.32	4574.87	0.774506	0.0440706	-0.368651	1.35585	3731.4	3722.5	5390.55	5236.92	0.901815	0.192086	-0.149097	0.716503	4618.6	4219	5438.09	5448.87	0.923835	0.259939	-0.114292	0.585129
Q14696	MESD	LRP chaperone MESD OS=Homo sapiens OX=9606 GN=MESD PE=1 SV=2	44	11	3816.1	6241.3	5606.43	6241.3	3881.9	3225	5634.91	5497.09	0.93959	0.385449	-0.0898974	0.414033	4570.3	4924.1	6049.69	6130.66	1.02807	0.655065	0.0399449	0.183715	3751.6	3963	5419.73	5575.26	0.928025	0.321955	-0.107764	0.492205	4830.4	4224.3	5687.47	5455.72	0.940534	0.406654	-0.0884481	0.390775
P62888	RPL30	60S ribosomal protein L30 OS=Homo sapiens OX=9606 GN=RPL30 PE=1 SV=2	45	8	3817.2	5853.7	5608.05	5853.7	3736	3285.4	5423.12	5600.05	0.961736	0.284425	-0.0562876	0.546033	4039.2	4490.8	5346.67	5591.19	0.954293	0.269792	-0.067496	0.56897	4132.6	4205.4	5970.14	5916.28	1.03705	0.233349	0.0524872	0.631993	5334.8	4799.2	6281.37	6198.21	1.0888	0.0592174	0.122742	1.22755
P51665	PSMD7	26S proteasome non-ATPase regulatory subunit 7 OS=Homo sapiens OX=9606 GN=PSMD7 PE=1 SV=2	56	13	3817.7	6297.7	5608.78	6297.7	3980.3	3388.1	5777.75	5775.1	0.970299	0.658813	-0.0434985	0.181238	4403.1	4733.3	5828.36	5893.11	0.984462	0.814235	-0.0225928	0.0892504	4064.5	4076.2	5871.76	5734.52	0.974786	0.710727	-0.036842	0.148297	5011.4	4702.1	5900.59	6072.8	1.00562	0.933521	0.00808471	0.0298759
Q5JWF2	GNAS	Guanine nucleotide-binding protein G(s) subunit alpha isoforms XLas OS=Homo sapiens OX=9606 GN=GNAS PE=1 SV=2	65	11	3826.2	5727.3	5621.27	5727.3	4033.4	3325.8	5854.82	5668.91	1.01544	0.499107	0.0220981	0.301806	4565.7	4703	6043.6	5855.39	1.0485	0.12565	0.0683281	0.900839	3687.9	3786.5	5327.71	5326.96	0.938855	0.0225629	-0.0910253	1.6466	4691	4317.7	5523.34	5576.35	0.978069	0.170608	-0.0319916	0.768002
P61927	RPL37	60S ribosomal protein L37 OS=Homo sapiens OX=9606 GN=RPL37 PE=1 SV=2	41	3	3827.5	6339.9	5623.18	6339.9	3863.8	2864.7	5608.64	4882.95	0.876997	0.285877	-0.189355	0.54382	4113.9	4190.5	5445.55	5217.31	0.891314	0.226024	-0.165994	0.645845	3728.9	4269.8	5386.94	6006.88	0.952415	0.609036	-0.0703378	0.215357	4248.6	3710.2	5002.44	4791.75	0.818702	0.100986	-0.28859	0.99574
Q96N67	DOCK7	Dedicator of cytokinesis protein 7 OS=Homo sapiens OX=9606 GN=DOCK7 PE=1 SV=4	73	35	3837.5	5522.2	5637.87	5522.2	3849.1	3544.3	5587.3	6041.35	1.04199	0.422631	0.0593372	0.374038	4415	4597.3	5844.12	5723.79	1.03654	0.134509	0.0517813	0.871249	4048.1	4093.1	5848.07	5758.29	1.03999	0.0928878	0.0565693	1.03204	5020.1	4615.9	5910.83	5961.47	1.06382	0.0300221	0.0892542	1.52256
P20618	PSMB1	Proteasome subunit beta type-1 OS=Homo sapiens OX=9606 GN=PSMB1 PE=1 SV=2	67	10	3838.6	6212.1	5639.49	6212.1	3812.8	3092.1	5534.6	5270.56	0.911706	0.238883	-0.133359	0.621815	4219.8	4565.5	5585.73	5684.2	0.950921	0.422225	-0.0726021	0.374456	3911.7	4306	5651.02	6057.8	0.987954	0.857741	-0.0174841	0.0666437	5293.8	4683.5	6233.1	6048.78	1.03631	0.548653	0.0514508	0.260702
O00422	SAP18	Histone deacetylase complex subunit SAP18 OS=Homo sapiens OX=9606 GN=SAP18 PE=1 SV=1	42	10	3839.7	5677.6	5641.1	5677.6	4331.9	4194.2	6288.12	7149.12	1.18717	0.133194	0.247529	0.875515	4911	5175.1	6500.67	6443.17	1.14358	0.00175166	0.193557	2.75655	4348.5	4494.6	6282.04	6323.13	1.11366	0.00182023	0.155307	2.73987	5812.5	5735.4	6843.83	7407.32	1.25908	0.0351361	0.33237	1.45425
P32455	GBP1	Guanylate-binding protein 1 OS=Homo sapiens OX=9606 GN=GBP1 PE=1 SV=2	46	12	3840.7	5199.2	5642.57	5199.2	3757.3	3303.6	5454.04	5631.07	1.02244	0.660929	0.0320229	0.179845	3906.9	4269.5	5171.55	5315.67	0.967297	0.526374	-0.0479693	0.278706	4109.3	4083.7	5936.48	5745.07	1.07746	0.224177	0.107631	0.64941	4716.2	4476.1	5553.01	5780.92	1.04539	0.42759	0.0640479	0.368972
Q96KG9	SCYL1	N-terminal kinase-like protein OS=Homo sapiens OX=9606 GN=SCYL1 PE=1 SV=1	46	19	3843.6	6174.9	5646.83	6174.9	3849.8	3176.5	5588.31	5414.43	0.930721	0.278619	-0.103579	0.554989	4260	4567.6	5638.94	5686.81	0.958045	0.44833	-0.0618344	0.348402	3856.1	3922.7	5570.7	5518.57	0.93804	0.30151	-0.0922779	0.520699	4942.5	4429.3	5819.46	5720.48	0.976163	0.652274	-0.0348054	0.18557
P82979	SARNP	SAP domain-containing ribonucleoprotein OS=Homo sapiens OX=9606 GN=SARNP PE=1 SV=3	37	10	3844.1	6972.8	5647.57	6972.8	3274.6	2550.4	4753.36	4347.22	0.721103	0.126345	-0.471723	0.898441	4005.1	4077.9	5301.53	5077.12	0.822373	0.237287	-0.282135	0.624727	3135.9	3431	4530.26	4826.83	0.741428	0.138175	-0.431622	0.859571	4281.3	3529.8	5040.95	4558.77	0.760652	0.165483	-0.394691	0.781246
O43847	NRDC	Nardilysin OS=Homo sapiens OX=9606 GN=NRDC PE=1 SV=3	59	21	3849.2	6210.4	5655.06	6210.4	3826.7	3084.9	5554.78	5258.29	0.911307	0.236546	-0.133991	0.626084	4311.5	4563.5	5707.11	5681.71	0.95983	0.481571	-0.0591498	0.31734	4289.9	4409.9	6197.38	6203.97	1.04516	0.43639	0.0637301	0.360125	5287.5	4863	6225.68	6280.61	1.05401	0.369646	0.0758852	0.432214
Q9Y2W2	WBP11	WW domain-binding protein 11 OS=Homo sapiens OX=9606 GN=WBP11 PE=1 SV=1	43	18	3851.9	5915.9	5659.03	5915.9	3959.7	3294.7	5747.84	5615.9	0.981755	0.540672	-0.0265649	0.267066	4154	4428	5498.63	5513	0.951335	0.159995	-0.0719743	0.795893	3559.6	3638.1	5142.36	5118.18	0.886446	0.0364393	-0.173896	1.43843	4206.4	3570	4952.76	4610.68	0.82622	0.0423742	-0.275401	1.3729
P40123	CAP2	Adenylyl cyclase-associated protein 2 OS=Homo sapiens OX=9606 GN=CAP2 PE=1 SV=1	52	16	3865.5	6217.5	5679.01	6217.5	3556.8	2899.6	5163	4942.44	0.849446	0.0913279	-0.235406	1.0394	3722.1	3995.4	4926.93	4974.4	0.832289	0.0662041	-0.264844	1.17912	3738.9	3826.7	5401.38	5383.51	0.90656	0.175173	-0.141526	0.756532	4737.5	4223.2	5578.09	5454.3	0.927364	0.258288	-0.108793	0.587895
Q92522	H1-10	Histone H1x OS=Homo sapiens OX=9606 GN=H1FX PE=1 SV=1	37	9	3865.8	5733.9	5679.45	5733.9	4607.8	4095.8	6688.61	6981.4	1.19772	0.0169727	0.260292	1.77025	4988	5139.6	6602.59	6398.97	1.13915	0.0171611	0.187963	1.76546	3509.2	3525.4	5069.55	4959.63	0.878724	0.00776204	-0.186518	2.11002	4422.8	3727.9	5207.55	4814.61	0.878109	0.0725698	-0.187528	1.13924
O43837	IDH3B	Isocitrate dehydrogenase [NAD] subunit beta, mitochondrial OS=Homo sapiens OX=9606 GN=IDH3B PE=1 SV=2	36	13	3867.4	5543.5	5681.8	5543.5	3870.8	3260.1	5618.8	5556.92	0.995583	0.774571	-0.0063859	0.110939	4659.9	4972.1	6168.29	6190.43	1.10097	0.0149289	0.138775	1.82597	3877.3	3876.2	5601.32	5453.15	0.984782	0.48806	-0.0221236	0.311526	4889.2	4552.8	5756.71	5879.98	1.03665	0.156532	0.0519266	0.805396
Q8N9T8	KRI1	Protein KRI1 homolog OS=Homo sapiens OX=9606 GN=KRI1 PE=1 SV=3	71	21	3875.5	5720.8	5693.7	5720.8	3793.9	3179.7	5507.17	5419.88	0.957296	0.0334074	-0.0629635	1.47616	4175.5	4277.2	5527.09	5325.25	0.950751	0.110002	-0.0728608	0.9586	3419.1	3601.8	4939.39	5067.12	0.876648	0.00849078	-0.18993	2.07105	4459.8	4086.8	5251.12	5278.14	0.922446	0.00186366	-0.116464	2.72963
P49257	LMAN1	Protein ERGIC-53 OS=Homo sapiens OX=9606 GN=LMAN1 PE=1 SV=2	72	16	3877.5	5443	5696.64	5443	4232.2	3865.9	6143.4	6589.53	1.14303	0.0899634	0.192862	1.04593	5130.1	5441.1	6790.69	6774.35	1.21773	0.0108037	0.284191	1.96643	4487.2	4634.1	6482.41	6519.39	1.16717	0.0184241	0.223009	1.73461	5428.4	5004.8	6391.58	6463.74	1.15402	0.0228184	0.206663	1.64171
Q96G03	PGM2	Phosphoglucomutase-2 OS=Homo sapiens OX=9606 GN=PGM2 PE=1 SV=4	62	22	3878.3	5759.1	5697.81	5759.1	3573.6	2899.6	5187.39	4942.44	0.884167	0.0343458	-0.177609	1.46413	4021.8	4325.9	5323.64	5385.89	0.934765	0.0133876	-0.0973237	1.8733	3969.4	3903.2	5734.37	5491.13	0.979802	0.453654	-0.0294374	0.343275	4781	4194.8	5629.31	5417.62	0.964215	0.203914	-0.0525729	0.690553
P35610	SOAT1	Sterol O-acyltransferase 1 OS=Homo sapiens OX=9606 GN=SOAT1 PE=1 SV=3	23	5	3895.5	5525.1	5723.08	5525.1	3455.4	2875.1	5015.81	4900.68	0.881608	0.0283256	-0.18179	1.54782	3929.3	4062.2	5201.2	5057.57	0.912038	0.0560255	-0.132834	1.25161	3390.8	3354	4898.5	4718.5	0.854983	0.0258689	-0.226032	1.58722	4123.6	3652.7	4855.26	4717.49	0.851049	0.0201026	-0.232685	1.69675
Q99829	CPNE1	Copine-1 OS=Homo sapiens OX=9606 GN=CPNE1 PE=1 SV=1	55	15	3899.2	6465.3	5728.52	6465.3	3725	2989.4	5407.16	5095.51	0.861311	0.168838	-0.215394	0.772529	4154.1	4497.9	5498.76	5600.03	0.910199	0.278792	-0.135747	0.55472	3678.7	3786.8	5314.42	5327.38	0.872721	0.169793	-0.196408	0.770079	4869.4	4389.2	5733.39	5668.69	0.935071	0.396469	-0.0968524	0.401791
Q15397	PUM3	Pumilio homolog 3 OS=Homo sapiens OX=9606 GN=PUM3 PE=1 SV=3	57	22	3900.8	5826.7	5730.87	5826.7	3755.9	3414.5	5452.01	5820.1	0.975301	0.531244	-0.0360799	0.274706	4295.4	4527.2	5685.8	5636.51	0.979645	0.160723	-0.0296691	0.793922	3898.4	4093.2	5631.8	5758.43	0.985522	0.402526	-0.0210401	0.395206	4755.3	4280.2	5599.05	5527.91	0.962743	0.0689676	-0.0547779	1.16135
Q96FW1	OTUB1	Ubiquitin thioesterase OTUB1 OS=Homo sapiens OX=9606 GN=OTUB1 PE=1 SV=2	40	11	3905.7	5956.1	5738.07	5956.1	3979.9	3404.5	5777.16	5803.06	0.990256	0.655506	-0.0141261	0.183423	4454.1	4758.4	5895.87	5924.36	1.01078	0.624294	0.0154697	0.204611	4441	4521.9	6415.67	6361.54	1.09261	0.0404345	0.127784	1.39325	5632.7	5298.2	6632.13	6842.67	1.15227	0.0277726	0.204475	1.55638
Q99848	EBNA1BP2	Probable rRNA-processing protein EBP2 OS=Homo sapiens OX=9606 GN=EBNA1BP2 PE=1 SV=2	42	12	3905.9	5542.6	5738.36	5542.6	3690.4	3269.3	5356.93	5572.61	0.968848	0.350964	-0.0456577	0.454738	4190.4	4442.2	5546.81	5530.68	0.981964	0.4091	-0.0262579	0.38817	3551.2	3781.2	5130.22	5319.5	0.926315	0.0926416	-0.110425	1.03319	4468.5	3908.5	5261.36	5047.86	0.91386	0.0785314	-0.129954	1.10496
P05114	HMGN1	Non-histone chromosomal protein HMG-14 OS=Homo sapiens OX=9606 GN=HMGN1 PE=1 SV=3	23	6	3909.7	6732.8	5743.94	6732.8	3781.2	2824.9	5488.73	4815.11	0.825844	0.211013	-0.276058	0.675692	4042.7	4252.4	5351.3	5294.38	0.853242	0.205756	-0.228973	0.686646	3548.5	3767.7	5126.32	5300.51	0.835701	0.177961	-0.25894	0.749675	4748.6	3844.3	5591.16	4964.95	0.846063	0.242505	-0.241164	0.61528
Q9Y512	SAMM50	Sorting and assembly machinery component 50 homolog OS=Homo sapiens OX=9606 GN=SAMM50 PE=1 SV=3	54	18	3914	6321.6	5750.26	6321.6	3940.4	3201.7	5719.83	5457.38	0.925889	0.290721	-0.111088	0.536523	4482.4	4683.8	5933.33	5831.48	0.974565	0.649608	-0.0371693	0.187349	3738.2	3814.9	5400.37	5366.91	0.891932	0.150256	-0.164994	0.823168	5024.1	4721.4	5915.54	6097.73	0.995147	0.931079	-0.00701906	0.0310135
Q96JM3	CHAMP1	Chromosome alignment-maintaining phosphoprotein 1 OS=Homo sapiens OX=9606 GN=CHAMP1 PE=1 SV=2	31	11	3916.5	5260.4	5753.93	5260.4	4047.4	3979.6	5875.15	6783.33	1.14927	0.252658	0.200722	0.597466	4582.6	4841.1	6065.97	6027.33	1.09796	0.161121	0.134825	0.792849	4105.6	3991.6	5931.14	5615.5	1.04833	0.459461	0.0680901	0.337751	4547	4239.7	5353.79	5475.61	0.98321	0.750866	-0.0244292	0.124438
P21964	COMT	Catechol O-methyltransferase OS=Homo sapiens OX=9606 GN=COMT PE=1 SV=2	47	12	3919.5	6188.6	5758.34	6188.6	4261.3	3604.1	6185.64	6143.28	1.03197	0.470158	0.0454053	0.327756	4779	5279.9	6325.94	6573.65	1.07974	0.19501	0.110684	0.709943	4189.9	4483.4	6052.92	6307.38	1.0346	0.495235	0.0490719	0.305188	5641.1	5196.7	6642.02	6711.58	1.11774	0.0840738	0.160588	1.07534
Q04760	GLO1	Lactoylglutathione lyase OS=Homo sapiens OX=9606 GN=GLO1 PE=1 SV=4	43	7	3924.1	4698.1	5765.1	4698.1	3483.8	2303.2	5057.03	3925.86	0.858523	0.441588	-0.220071	0.354982	3374.3	3367	4466.55	4192.02	0.827526	0.243086	-0.273123	0.614239	3263.3	3208.9	4714.31	4514.37	0.882014	0.373347	-0.181127	0.427888	3630.7	3483	4274.91	4498.32	0.838485	0.261226	-0.254144	0.582984
P43121	MCAM	Cell surface glycoprotein MUC18 OS=Homo sapiens OX=9606 GN=MCAM PE=1 SV=2	44	14	3934.9	5377.5	5780.97	5377.5	4452.2	4148.9	6462.75	7071.91	1.21295	0.082955	0.278519	1.08116	4825.7	4881.8	6387.76	6078	1.11716	0.123881	0.159832	0.906995	4120.2	4105.4	5952.23	5775.59	1.05102	0.325311	0.0717964	0.487701	4618.8	4416.4	5438.33	5703.82	0.998538	0.976115	-0.00211144	0.010499
P16949	STMN1	Stathmin OS=Homo sapiens OX=9606 GN=STMN1 PE=1 SV=3	31	9	3940.3	5443.4	5788.9	5443.4	3132.1	2291.8	4546.51	3906.43	0.752557	0.0621709	-0.410128	1.20641	3413.9	3012.9	4518.96	3751.16	0.73628	0.0721553	-0.441673	1.14173	3312.4	2783.3	4785.24	3915.63	0.774629	0.113786	-0.368422	0.943909	3536.9	3381.4	4164.46	4367.11	0.759557	0.0212954	-0.39677	1.67171
Q9Y3E5	PTRH2	Peptidyl-tRNA hydrolase 2, mitochondrial OS=Homo sapiens OX=9606 GN=PTRH2 PE=1 SV=1	30	7	3942.1	5893	5791.54	5893	4017.7	3777	5832.03	6437.99	1.05011	0.441191	0.0705371	0.355373	4651.8	4983.9	6157.57	6205.12	1.05804	0.0262305	0.0813907	1.58119	3939.9	3912.4	5691.76	5504.08	0.958175	0.149101	-0.0616393	0.82652	4706.4	4339.1	5541.47	5603.98	0.953863	0.0455529	-0.0681457	1.34148
P80303	NUCB2	Nucleobindin-2 OS=Homo sapiens OX=9606 GN=NUCB2 PE=1 SV=3	56	16	3945.4	5231.2	5796.39	5231.2	3947.2	3108	5729.7	5297.67	0.999979	0.999773	-2.99016e-05	9.86734e-05	4687.3	4332.5	6204.56	5394.1	1.05179	0.62169	0.0728405	0.206426	3819.7	3876.5	5518.11	5453.57	0.99493	0.930672	-0.00733293	0.0312035	5011.8	4547.2	5901.06	5872.75	1.06767	0.318041	0.0944632	0.497517
Q56VL3	OCIAD2	OCIA domain-containing protein 2 OS=Homo sapiens OX=9606 GN=OCIAD2 PE=1 SV=1	48	8	3949.4	6307.6	5802.27	6307.6	4507.8	3370.3	6543.46	5744.76	1.01473	0.867738	0.0210926	0.0616114	5124.2	5184	6782.88	6454.25	1.09309	0.202395	0.128407	0.693801	4478.9	4679.6	6470.42	6583.4	1.07795	0.20988	0.108289	0.678028	5528.5	5018.1	6509.44	6480.92	1.07271	0.224053	0.101258	0.64965
O14908	GIPC1	PDZ domain-containing protein GIPC1 OS=Homo sapiens OX=9606 GN=GIPC1 PE=1 SV=2	61	14	3966.6	5883.1	5827.54	5883.1	3914.9	3672.4	5682.81	6259.7	1.0198	0.72778	0.0282866	0.138	4287.5	4656.5	5675.34	5797.49	0.979694	0.21839	-0.0295973	0.660766	4248.9	4141	6138.15	5825.68	1.02162	0.508675	0.0308598	0.293559	5298.5	5074.8	6238.63	6554.15	1.09241	0.0775847	0.12751	1.11022
Q12959-2	DLG1	Isoform 2 of Disks large homolog 1 OS=Homo sapiens OX=9606 GN=DLG1	61	18	3969.7	5407.2	5832.09	5407.2	4022.9	3503.1	5839.58	5971.12	1.05084	0.327602	0.0715441	0.484653	4394	4685	5816.32	5832.98	1.03648	0.436671	0.0516915	0.359846	4110.5	4297.7	5938.21	6046.13	1.06629	0.231318	0.0925995	0.635791	4820.1	4358.9	5675.35	5629.56	1.00584	0.892074	0.00839735	0.0495991
A0A0B4J2D5	GATD3B	Glutamine amidotransferase-like class 1 domain-containing protein 3B, mitochondrial OS=Homo sapiens OX=9606 GN=GATD3B PE=1 SV=1	44	9	3970.1	5542.3	5832.68	5542.3	4333	3891.5	6289.72	6633.16	1.13608	0.0750418	0.184064	1.1247	4767.7	5121.4	6310.98	6376.31	1.11537	0.047783	0.15752	1.32073	4314.4	4494.7	6232.78	6323.27	1.10383	0.0603751	0.142519	1.21914	5018.8	4657.5	5909.3	6015.2	1.04831	0.217395	0.0680651	0.662751
Q9HD20	ATP13A1	Manganese-transporting ATPase 13A1 OS=Homo sapiens OX=9606 GN=ATP13A1 PE=1 SV=2	49	25	3976.1	5911.4	5841.49	5911.4	3848.8	3260.1	5586.86	5556.92	0.948174	0.015232	-0.0767767	1.81724	4434.3	4595.4	5869.66	5721.42	0.986232	0.427583	-0.0200005	0.36898	3743.2	3852	5407.6	5419.1	0.921194	0.00580018	-0.118423	2.23656	4726.4	4327.4	5565.02	5588.87	0.949034	0.0148671	-0.0754686	1.82777
Q9H6R4	NOL6	Nucleolar protein 6 OS=Homo sapiens OX=9606 GN=NOL6 PE=1 SV=2	41	17	3977.6	5484.2	5843.7	5484.2	3796.6	3399.9	5511.09	5795.22	0.998094	0.966697	-0.00275266	0.0147096	4167.6	4396.9	5516.63	5474.28	0.970252	0.450167	-0.0435685	0.346626	3757.5	3986.8	5428.25	5608.74	0.97432	0.544721	-0.0375323	0.263826	4576.8	4095.1	5388.88	5288.86	0.942605	0.22357	-0.0852749	0.650587
P29144	TPP2	Tripeptidyl-peptidase 2 OS=Homo sapiens OX=9606 GN=TPP2 PE=1 SV=4	63	28	3985.4	5776	5855.16	5776	3831.8	3276.2	5562.18	5584.37	0.958335	0.027591	-0.0613973	1.55923	4247.6	4685.1	5622.53	5833.1	0.984909	0.516921	-0.0219378	0.286576	4097.4	3964.5	5919.29	5577.37	0.988437	0.738453	-0.0167797	0.131677	4855	4334.7	5716.44	5598.3	0.972796	0.156039	-0.0397913	0.806766
Q9NR45	NANS	Sialic acid synthase OS=Homo sapiens OX=9606 GN=NANS PE=1 SV=2	73	17	3987.2	5547.6	5857.8	5547.6	4229.7	3791.3	6139.77	6462.37	1.10493	0.116015	0.143951	0.935486	4682.7	5126.2	6198.47	6382.29	1.10305	0.0826181	0.141501	1.08292	4674.9	4574.5	6753.57	6435.54	1.15639	0.0568008	0.20963	1.24565	5724.5	5227.9	6740.22	6751.88	1.18296	0.0214217	0.242397	1.66915
Q8TDD1	DDX54	ATP-dependent RNA helicase DDX54 OS=Homo sapiens OX=9606 GN=DDX54 PE=1 SV=2	72	1	3990.9	6033.7	5863.24	6033.7	3939.4	3592.7	5718.38	6123.85	0.995401	0.912379	-0.00665023	0.0398245	4429.7	4657.9	5863.57	5799.24	0.98032	0.327511	-0.0286748	0.484774	3716.5	4000.3	5369.02	5627.74	0.924335	0.100856	-0.113512	0.996299	4808.3	4266.1	5661.45	5509.7	0.938994	0.0862746	-0.0908118	1.06412
Q53GQ0	HSD17B12	Very-long-chain 3-oxoacyl-CoA reductase OS=Homo sapiens OX=9606 GN=HSD17B12 PE=1 SV=2	42	12	3994.1	6361.7	5867.94	6361.7	4101.2	3451.6	5953.24	5883.34	0.96786	0.513171	-0.0471293	0.289738	4841.2	5015.9	6408.27	6244.96	1.03464	0.50092	0.0491242	0.300232	3970.2	4144.3	5735.53	5830.32	0.945723	0.317596	-0.0805105	0.498125	5153.2	4727.3	6067.55	6105.35	0.99536	0.919242	-0.00670931	0.0365702
P02768	ALB	Serum albumin OS=Homo sapiens OX=9606 GN=ALB PE=1 SV=2	49	5	3997.4	4486.6	5872.79	4486.6	3012.9	2540.3	4373.48	4330.01	0.840155	0.354895	-0.251273	0.4499	4161.8	2918.8	5508.96	3634	0.882577	0.653909	-0.180206	0.184482	2392.5	5326.8	3456.31	7493.9	1.05703	0.902601	0.0800197	0.0445042	3432	3417.2	4040.95	4413.34	0.8161	0.31566	-0.293183	0.500781
P40763	STAT3	Signal transducer and activator of transcription 3 OS=Homo sapiens OX=9606 GN=STAT3 PE=1 SV=2	49	23	4014.3	6269.6	5897.62	6269.6	3555.2	3044.3	5160.68	5189.09	0.850627	0.0396466	-0.233401	1.40179	3970.5	4329.1	5255.73	5389.87	0.874942	0.0613827	-0.192741	1.21195	4025.5	4264.9	5815.42	5999.98	0.971085	0.486086	-0.0423303	0.313286	5262.2	4978.4	6195.89	6429.65	1.03767	0.406372	0.0533454	0.391076
Q8N766	EMC1	ER membrane protein complex subunit 1 OS=Homo sapiens OX=9606 GN=EMC1 PE=1 SV=1	58	24	4015.2	6514	5898.94	6514	4114.4	3290	5972.4	5607.89	0.932921	0.364307	-0.100173	0.438532	4714.8	5050	6240.96	6287.41	1.0093	0.86881	0.0133545	0.0610751	3842.8	4263.6	5551.48	5998.16	0.930452	0.373848	-0.103997	0.427305	5329.3	4900.7	6274.9	6329.3	1.01541	0.786053	0.0220588	0.104548
O60885	BRD4	Bromodomain-containing protein 4 OS=Homo sapiens OX=9606 GN=BRD4 PE=1 SV=2	67	18	4027.3	6348	5916.72	6348	3910.6	3490.7	5676.57	5949.99	0.947968	0.337824	-0.0770898	0.47131	4427.7	4720.3	5860.93	5876.93	0.957042	0.346563	-0.0633451	0.460218	3922	4376.5	5665.9	6156.99	0.963975	0.568727	-0.0529317	0.245096	4912.4	4224.7	5784.02	5456.24	0.916471	0.199158	-0.125838	0.700802
Q8WTT2	NOC3L	Nucleolar complex protein 3 homolog OS=Homo sapiens OX=9606 GN=NOC3L PE=1 SV=1	37	15	4029.4	5308.5	5919.8	5308.5	3676.6	3312.4	5336.9	5646.07	0.978151	0.754514	-0.0318714	0.122333	3960.8	4319.7	5242.89	5378.17	0.945919	0.434413	-0.0802118	0.362097	3762.4	4026.8	5435.33	5665.02	0.988605	0.862765	-0.0165343	0.0641073	4396.2	3924.8	5176.23	5068.91	0.912439	0.25403	-0.132199	0.595116
P16435	POR	NADPH--cytochrome P450 reductase OS=Homo sapiens OX=9606 GN=POR PE=1 SV=2	46	17	4030.2	6423.3	5920.98	6423.3	4166.4	3526.4	6047.89	6010.84	0.976868	0.62791	-0.0337649	0.202102	4702	5071.4	6224.02	6314.06	1.0157	0.740663	0.0224736	0.130379	3878.7	4207.3	5603.35	5918.95	0.933412	0.300164	-0.099414	0.522642	4772.3	4352.3	5619.07	5621.03	0.910551	0.159019	-0.135188	0.798551
O60869	EDF1	Endothelial differentiation-related factor 1 OS=Homo sapiens OX=9606 GN=EDF1 PE=1 SV=1	41	10	4030.4	6033.7	5921.27	6033.7	3594.3	2675.4	5217.43	4560.29	0.817879	0.0823481	-0.29004	1.08435	3713.2	3914.8	4915.15	4874.05	0.818839	0.00304098	-0.288348	2.51699	3698.8	3744.6	5343.45	5268.01	0.88762	0.0100042	-0.171987	1.99982	4539.2	3994.9	5344.61	5159.45	0.878635	0.0215715	-0.186664	1.66612
Q9UDR5	AASS	Alpha-aminoadipic semialdehyde synthase, mitochondrial OS=Homo sapiens OX=9606 GN=AASS PE=1 SV=1	47	19	4032.1	6237.5	5923.77	6237.5	4156.7	3669.5	6033.8	6254.76	1.01047	0.77163	0.0150225	0.112591	4701.6	4985.8	6223.49	6207.48	1.02218	0.481061	0.0316453	0.3178	4129.4	4204.5	5965.52	5915.01	0.976915	0.470185	-0.0336944	0.327731	5014.4	4592.2	5904.12	5930.86	0.973171	0.408953	-0.0392355	0.388327
Q13867	BLMH	Bleomycin hydrolase OS=Homo sapiens OX=9606 GN=BLMH PE=1 SV=1	38	12	4034.6	6800.9	5927.44	6800.9	3812.9	2874.4	5534.75	4899.49	0.819764	0.167616	-0.286719	0.775684	4182.7	4513.6	5536.62	5619.58	0.876485	0.215033	-0.190199	0.667494	3971.5	4238.3	5737.41	5962.56	0.919206	0.372385	-0.121539	0.429008	5104.6	4404.4	6010.33	5688.32	0.919102	0.383926	-0.121703	0.415753
Q08752	PPID	Peptidyl-prolyl cis-trans isomerase D OS=Homo sapiens OX=9606 GN=PPID PE=1 SV=3	56	16	4039.1	6270.1	5934.05	6270.1	3832.1	3143.6	5562.62	5358.35	0.894857	0.0824738	-0.160271	1.08368	4183.9	4568.6	5538.21	5688.06	0.919873	0.117202	-0.120494	0.931064	4152.5	4182.6	5998.89	5884.2	0.973693	0.461329	-0.0384618	0.335989	5261.8	4555.1	6195.42	5882.95	0.989693	0.809715	-0.0149464	0.0916676
Q15942	ZYX	Zyxin OS=Homo sapiens OX=9606 GN=ZYX PE=1 SV=1	32	9	4041.6	5823.5	5937.72	5823.5	3437.9	2755.3	4990.41	4696.48	0.823629	0.0223386	-0.279934	1.65094	3668.5	3622.7	4855.98	4510.38	0.796376	0.0223288	-0.328478	1.65114	3635	3537.7	5251.29	4976.94	0.869656	0.0355849	-0.201483	1.44873	4208.2	3700.8	4954.87	4779.61	0.827677	0.0104868	-0.272861	1.97936
Q9H7Z7	PTGES2	Prostaglandin E synthase 2 OS=Homo sapiens OX=9606 GN=PTGES2 PE=1 SV=1	42	15	4043.3	5990.4	5940.22	5990.4	4220.7	3542.8	6126.71	6038.79	1.01969	0.146101	0.0281263	0.835346	4487.9	4825.8	5940.61	6008.28	1.00153	0.848421	0.0022075	0.0713888	3834.1	4036	5538.91	5677.96	0.940175	0.0403182	-0.0889984	1.3945	4742.8	4235.6	5584.33	5470.31	0.926577	0.0196297	-0.110017	1.70709
O15382	BCAT2	Branched-chain-amino-acid aminotransferase, mitochondrial OS=Homo sapiens OX=9606 GN=BCAT2 PE=1 SV=2	34	10	4043.8	5403	5940.96	5403	4384.1	4114.7	6363.9	7013.61	1.17926	0.137457	0.237885	0.861833	4698	5173.7	6218.72	6441.42	1.11603	0.152228	0.15837	0.817506	4326.3	4307.9	6249.97	6060.48	1.0852	0.232245	0.117959	0.634053	4978.4	4698.2	5861.73	6067.76	1.05162	0.416366	0.0726096	0.380525
Q03701	CEBPZ	CCAAT/enhancer-binding protein zeta OS=Homo sapiens OX=9606 GN=CEBPZ PE=1 SV=3	51	21	4046.5	5499.2	5944.92	5499.2	4238.7	4165	6152.83	7099.35	1.15799	0.226094	0.211623	0.645711	4736	5086.8	6269.02	6333.23	1.1012	0.123747	0.139075	0.907467	4370.3	4571.3	6313.53	6431.04	1.11363	0.10603	0.155276	0.974572	5054.7	4584.6	5951.57	5921.05	1.03744	0.438713	0.0530316	0.35782
P62851	RPS25	40S ribosomal protein S25 OS=Homo sapiens OX=9606 GN=RPS25 PE=1 SV=1	47	5	4051.1	6580.5	5951.68	6580.5	3749	3152.7	5441.99	5373.86	0.863046	0.113206	-0.21249	0.94613	4153.2	4511.7	5497.57	5617.21	0.8869	0.157217	-0.173157	0.8035	4161.9	4126.3	6012.47	5805	0.94297	0.393292	-0.0847168	0.405285	4951.4	4460.9	5829.94	5761.29	0.924917	0.275258	-0.112603	0.560261
Q15185	PTGES3	Prostaglandin E synthase 3 OS=Homo sapiens OX=9606 GN=PTGES3 PE=1 SV=1	55	8	4053	6350.4	5954.47	6350.4	3633.8	2873.6	5274.77	4898.12	0.826737	0.0598601	-0.274499	1.22286	3924.8	4162.1	5195.24	5181.95	0.84334	0.0397328	-0.245814	1.40085	3829.5	3896.7	5532.27	5481.99	0.895114	0.0837852	-0.159857	1.07683	5162	4439.5	6077.91	5733.65	0.959909	0.446348	-0.0590299	0.350326
O76024	WFS1	Wolframin OS=Homo sapiens OX=9606 GN=WFS1 PE=1 SV=2	58	18	4057.7	5424.4	5961.38	5424.4	4478	4168.7	6500.2	7105.66	1.19499	0.111157	0.256995	0.954063	5167.7	5519.2	6840.46	6871.58	1.20431	0.0495245	0.268211	1.30518	4544.7	4446.7	6565.48	6255.75	1.12607	0.146575	0.171301	0.833941	5178.7	4929.1	6097.57	6365.97	1.09466	0.214447	0.130482	0.66868
Q70J99	UNC13D	Protein unc-13 homolog D OS=Homo sapiens OX=9606 GN=UNC13D PE=1 SV=1	64	24	4060.2	5575	5965.05	5575	3791	3398.9	5502.96	5793.51	0.978893	0.66619	-0.0307772	0.176402	3718.3	3853.1	4921.9	4797.23	0.842209	0.0470318	-0.24775	1.32761	4348.7	4382.3	6282.33	6165.15	1.07863	0.155715	0.109204	0.80767	5236.3	5013.5	6165.39	6474.98	1.09535	0.157742	0.131389	0.802051
P13861	PRKAR2A	cAMP-dependent protein kinase type II-alpha regulatory subunit OS=Homo sapiens OX=9606 GN=PRKAR2A PE=1 SV=2	51	19	4064.4	6018.6	5971.22	6018.6	3916.6	3217.4	5685.28	5484.14	0.931575	0.0579813	-0.102256	1.23671	4273.7	4579.6	5657.08	5701.75	0.947373	0.0104834	-0.0779961	1.9795	4084.9	4110.7	5901.23	5783.05	0.974517	0.138478	-0.037241	0.85862	5058.5	4443.6	5956.05	5738.95	0.97541	0.315792	-0.0359191	0.500599
O75691	UTP20	Small subunit processome component 20 homolog OS=Homo sapiens OX=9606 GN=UTP20 PE=1 SV=3	58	27	4064.7	5921.8	5971.66	5921.8	3672.3	3315.5	5330.66	5651.35	0.923365	0.106854	-0.115026	0.97121	4068.8	4327.2	5385.85	5387.5	0.905822	0.00197787	-0.142701	2.7038	3674.7	3843.3	5308.64	5406.86	0.900957	0.00863218	-0.150469	2.06388	4615.5	4102.2	5434.44	5298.03	0.902384	0.0152929	-0.148187	1.81551
Q13442	PDAP1	28 kDa heat- and acid-stable phosphoprotein OS=Homo sapiens OX=9606 GN=PDAP1 PE=1 SV=1	37	12	4065.1	6201.9	5972.25	6201.9	3652.9	2828.4	5302.5	4821.08	0.831563	0.061486	-0.266102	1.21122	3924.7	4028.4	5195.11	5015.49	0.838711	0.0213435	-0.253754	1.67073	3918.3	3666.9	5660.55	5158.7	0.888707	0.133493	-0.17022	0.874543	4513.3	3999.6	5314.11	5165.52	0.86081	0.0250806	-0.216234	1.60066
P36776	LONP1	Lon protease homolog, mitochondrial OS=Homo sapiens OX=9606 GN=LONP1 PE=1 SV=2	83	29	4068	6353	5976.51	6353	4082.5	3365.7	5926.1	5736.92	0.945943	0.254503	-0.0801742	0.594308	4525.5	4660.5	5990.38	5802.47	0.956474	0.330286	-0.064202	0.48111	3798.4	4138.4	5487.34	5822.02	0.91726	0.180124	-0.124598	0.744427	4974.2	4483.3	5856.79	5790.22	0.944645	0.216168	-0.082156	0.665208
Q9NY93	DDX56	Probable ATP-dependent RNA helicase DDX56 OS=Homo sapiens OX=9606 GN=DDX56 PE=1 SV=1	45	14	4069.6	5142.7	5978.86	5142.7	3812.1	3596.3	5533.59	6129.99	1.04874	0.650386	0.0686507	0.186829	4110.7	4347.5	5441.32	5412.78	0.975951	0.77951	-0.0351199	0.108179	3996.5	4021.2	5773.52	5657.14	1.02779	0.749363	0.03955	0.125308	4613.8	4297.7	5432.44	5550.52	0.987537	0.884714	-0.0180926	0.0531969
Q10471	GALNT2	Polypeptide N-acetylgalactosaminyltransferase 2 OS=Homo sapiens OX=9606 GN=GALNT2 PE=1 SV=1	63	17	4074.8	6427.3	5986.5	6427.3	4393.2	3683.1	6377.1	6277.94	1.01943	0.646784	0.0277676	0.18924	4780.1	5164.5	6327.4	6429.97	1.02768	0.527043	0.0393858	0.278154	4390.6	4563.8	6342.86	6420.49	1.02816	0.516589	0.0400616	0.286855	5329.4	5059.9	6275.01	6534.9	1.03191	0.519851	0.0453163	0.284121
Q8N7H5	PAF1	RNA polymerase II-associated factor 1 homolog OS=Homo sapiens OX=9606 GN=PAF1 PE=1 SV=2	34	13	4077.5	6110.3	5990.47	6110.3	4052.8	3347.3	5882.99	5705.56	0.95767	0.139155	-0.0623992	0.856501	4358.7	4548	5769.59	5662.41	0.944733	0.0532223	-0.0820207	1.27391	3644.6	3823.3	5265.15	5378.73	0.879604	0.0126007	-0.185074	1.89961	4678.4	4094.9	5508.5	5288.6	0.892266	0.0349787	-0.164454	1.4562
Q96I25	RBM17	Splicing factor 45 OS=Homo sapiens OX=9606 GN=RBM17 PE=1 SV=1	39	13	4086.9	6183.9	6004.28	6183.9	4019.2	3341.6	5834.21	5695.84	0.946003	0.101028	-0.080083	0.995556	4408.7	4463.7	5835.78	5557.45	0.934777	0.138467	-0.0973058	0.858653	3637.7	3963.8	5255.19	5576.39	0.888695	0.0663509	-0.170239	1.17815	4761.2	4098.3	5606	5292.99	0.894226	0.0702089	-0.161289	1.15361
O76031	CLPX	ATP-dependent Clp protease ATP-binding subunit clpX-like, mitochondrial OS=Homo sapiens OX=9606 GN=CLPX PE=1 SV=2	42	20	4094.5	6150.4	6015.44	6150.4	3857.6	3196.7	5599.64	5448.86	0.908157	0.0312683	-0.138987	1.5049	4025	4191.4	5327.87	5218.43	0.866878	0.0113158	-0.206099	1.94631	3775.1	3990	5453.68	5613.25	0.909672	0.0343157	-0.136582	1.46451	4715.8	4223.9	5552.54	5455.2	0.904807	0.0200264	-0.144318	1.6984
O60568	PLOD3	Multifunctional procollagen lysine hydroxylase and glycosyltransferase LH3 OS=Homo sapiens OX=9606 GN=PLOD3 PE=1 SV=1	54	19	4102.1	6369.5	6026.61	6369.5	4212	3670.5	6114.08	6256.46	0.997937	0.951361	-0.0029789	0.0216548	4681.8	5060.4	6197.28	6300.36	1.00819	0.8034	0.0117685	0.0950681	4110.2	4347.7	5937.78	6116.47	0.972422	0.469893	-0.0403453	0.328001	5237.3	4712.6	6166.57	6086.36	0.98845	0.723702	-0.01676	0.14044
O60684	KPNA6	Importin subunit alpha-7 OS=Homo sapiens OX=9606 GN=KPNA6 PE=1 SV=1	58	11	4107.1	6466.8	6033.95	6466.8	4028.4	3572.7	5847.57	6089.76	0.954928	0.373766	-0.0665355	0.4274	4642.8	5012.8	6145.65	6241.1	0.99088	0.82107	-0.0132171	0.08562	4353.8	4558.3	6289.7	6412.75	1.01613	0.697883	0.023091	0.156218	5614.5	5403.8	6610.7	6979.05	1.08711	0.195428	0.120504	0.709013
Q92576	PHF3	PHD finger protein 3 OS=Homo sapiens OX=9606 GN=PHF3 PE=1 SV=3	59	26	4110	5532.1	6038.21	5532.1	4315.4	3844.6	6264.17	6553.22	1.10778	0.165756	0.147675	0.780532	4995.6	5151.2	6612.65	6413.41	1.12582	0.115842	0.170973	0.936132	4271.6	4338.5	6170.95	6103.53	1.06086	0.301831	0.085233	0.520236	5101	4664.7	6006.09	6024.5	1.03978	0.459375	0.056279	0.337833
Q96C19	EFHD2	EF-hand domain-containing protein D2 OS=Homo sapiens OX=9606 GN=EFHD2 PE=1 SV=1	56	10	4114.5	6274.5	6044.83	6274.5	3729.8	2899.8	5414.12	4942.78	0.840704	0.0645504	-0.25033	1.1901	3908	4096.3	5173	5100.03	0.833895	0.0135874	-0.262062	1.86686	3954.6	3924.4	5712.99	5520.96	0.911897	0.0683718	-0.133058	1.16512	4741.3	4171.7	5582.56	5387.79	0.890499	0.0463958	-0.167314	1.33352
P36542	ATP5F1C	ATP synthase subunit gamma, mitochondrial OS=Homo sapiens OX=9606 GN=ATP5F1C PE=1 SV=1	35	10	4118.1	6340.1	6050.11	6340.1	4189.5	3688.3	6081.42	6286.8	0.998225	0.956273	-0.00256343	0.0194182	4629	5063.8	6127.39	6304.6	1.00337	0.913421	0.00485521	0.039329	4165.6	4547.1	6017.81	6396.99	1.00198	0.963598	0.00286047	0.0161042	5342.6	4865.2	6290.56	6283.45	1.01483	0.591141	0.0212428	0.228309
Q5JRA6	MIA3	Transport and Golgi organization protein 1 homolog OS=Homo sapiens OX=9606 GN=MIA3 PE=1 SV=1	70	35	4118.5	5553.5	6050.7	5553.5	4698.9	3996	6820.85	6811.28	1.17476	0.0552015	0.232365	1.25805	5800.4	5931.1	7677.96	7384.41	1.29801	0.0267631	0.376302	1.57246	4635.2	4797.2	6696.22	6748.84	1.15864	0.0664939	0.212429	1.17722	5471.4	5081.7	6442.21	6563.06	1.12074	0.111506	0.164449	0.9527
P00441	SOD1	Superoxide dismutase [Cu-Zn] OS=Homo sapiens OX=9606 GN=SOD1 PE=1 SV=2	43	8	4120.3	5550.2	6053.35	5550.2	3919.1	3318.4	5688.91	5656.3	0.977736	0.659364	-0.032483	0.180875	4541.1	4661.3	6011.03	5803.47	1.01818	0.735679	0.0259932	0.133312	4270.4	4095.6	6169.21	5761.81	1.02822	0.663221	0.0401517	0.178341	4887.6	4635.1	5754.82	5986.27	1.01185	0.827031	0.017001	0.082478
Q15418	RPS6KA1	Ribosomal protein S6 kinase alpha-1 OS=Homo sapiens OX=9606 GN=RPS6KA1 PE=1 SV=2	51	11	4137.3	6053.9	6078.32	6053.9	4026.1	3714.9	5844.23	6332.14	1.00364	0.936229	0.00524028	0.0286179	4535	4895.3	6002.96	6094.81	0.99716	0.75168	-0.00410304	0.123967	4515.3	4620.9	6523.01	6500.82	1.07349	0.00136693	0.102309	2.86425	5311.9	4828.7	6254.41	6236.31	1.02955	0.0071138	0.0420122	2.1479
P49137	MAPKAPK2	MAP kinase-activated protein kinase 2 OS=Homo sapiens OX=9606 GN=MAPKAPK2 PE=1 SV=1	54	13	4140.3	6400.2	6082.73	6400.2	4081.6	3192.9	5924.79	5442.38	0.910617	0.193074	-0.135083	0.714277	4288.5	4559.9	5676.67	5677.22	0.909553	0.0707752	-0.13677	1.15012	4246.5	4375.5	6134.69	6155.58	0.984566	0.606371	-0.0224405	0.217262	5209.6	4716.8	6133.96	6091.79	0.979397	0.506211	-0.0300343	0.295668
P60660	MYL6	Myosin light polypeptide 6 OS=Homo sapiens OX=9606 GN=MYL6 PE=1 SV=2	39	5	4144	6099	6088.17	6099	3630.7	2619	5270.27	4464.15	0.798744	0.0931823	-0.324195	1.03067	3558.2	3320.1	4709.97	4133.63	0.725649	0.0284603	-0.462656	1.54576	3206.1	3077.3	4631.68	4329.23	0.735274	0.00868479	-0.443645	2.06124	4048.4	3643.3	4766.72	4705.35	0.777217	0.000526395	-0.36361	3.27869
P35270	SPR	Sepiapterin reductase OS=Homo sapiens OX=9606 GN=SPR PE=1 SV=1	36	10	4163.6	6594.2	6116.96	6594.2	3994.8	3233.5	5798.79	5511.58	0.889799	0.128364	-0.168449	0.891556	4229.8	4679.9	5598.97	5826.63	0.898863	0.135597	-0.153826	0.867749	4120.3	4081	5952.37	5741.27	0.919951	0.190502	-0.120372	0.7201	5007.4	4562.8	5895.88	5892.89	0.927435	0.192976	-0.108682	0.714497
O15143	ARPC1B	Actin-related protein 2/3 complex subunit 1B OS=Homo sapiens OX=9606 GN=ARPC1B PE=1 SV=3	49	13	4164.8	6639.1	6118.72	6639.1	4017.7	3283.7	5832.03	5597.15	0.895857	0.145425	-0.15866	0.837361	4430.3	4785.1	5864.37	5957.61	0.926645	0.218709	-0.109911	0.660134	4110.1	4247.1	5937.64	5974.94	0.933747	0.246639	-0.0988965	0.607938	5109.2	4487.1	6015.74	5795.13	0.925775	0.235842	-0.111267	0.627379
P18754	RCC1	Regulator of chromosome condensation OS=Homo sapiens OX=9606 GN=RCC1 PE=1 SV=1	70	16	4168.3	5906.6	6123.87	5906.6	4269.2	4030.1	6197.11	6869.41	1.08612	0.280205	0.119182	0.552524	4714.5	5801	6240.56	7222.43	1.11908	0.29033	0.162307	0.537108	4288.6	5063.6	6195.51	7123.62	1.10712	0.308992	0.146807	0.510053	5822	5133.9	6855.02	6630.47	1.12095	0.0431492	0.164716	1.36503
Q9UJU6	DBNL	Drebrin-like protein OS=Homo sapiens OX=9606 GN=DBNL PE=1 SV=1	68	17	4170.3	6306.7	6126.8	6306.7	4115	3400.9	5973.27	5796.92	0.946651	0.119031	-0.0790947	0.924342	4471.9	4744.5	5919.43	5907.06	0.951179	0.0780545	-0.0722109	1.1076	4326.8	4384.5	6250.69	6168.24	0.998828	0.948	-0.00169188	0.0231918	5195.7	4663.2	6117.59	6022.56	0.976406	0.286081	-0.0344464	0.543512
P42677	RPS27	40S ribosomal protein S27 OS=Homo sapiens OX=9606 GN=RPS27 PE=1 SV=3	36	1	4170.4	6261.4	6126.95	6261.4	4244.6	3899	6161.4	6645.94	1.03382	0.492373	0.0479872	0.307706	4329.1	4985.6	5730.41	6207.23	0.963619	0.458984	-0.053466	0.338203	4629.9	4921.8	6688.56	6924.13	1.09883	0.0457373	0.135968	1.33973	5225	4606.7	6152.09	5949.59	0.97686	0.359536	-0.0337767	0.444258
P63167	DYNLL1	Dynein light chain 1, cytoplasmic OS=Homo sapiens OX=9606 GN=DYNLL1 PE=1 SV=1	46	3	4172	5638.7	6129.3	5638.7	3408.5	2640.7	4947.73	4501.14	0.802929	0.0729873	-0.316656	1.13675	3637.9	3842.4	4815.47	4783.91	0.815719	0.0477406	-0.293855	1.32111	3328.1	3593	4807.92	5054.74	0.838091	0.0739784	-0.254821	1.13089	4277.6	3773.6	5036.59	4873.64	0.842133	0.0694609	-0.24788	1.15826
Q9UBL3	ASH2L	Set1/Ash2 histone methyltransferase complex subunit ASH2 OS=Homo sapiens OX=9606 GN=ASH2L PE=1 SV=1	33	12	4172.9	6349.8	6130.62	6349.8	4034.6	3539.5	5856.57	6033.17	0.952671	0.170726	-0.0699504	0.7677	4388.1	4743.8	5808.51	5906.19	0.938645	0.085757	-0.0913477	1.06673	3768.5	4023	5444.15	5659.67	0.889699	0.0464175	-0.168611	1.33332	5153.1	4370.3	6067.43	5644.28	0.938407	0.248061	-0.0917151	0.605442
Q9BS26	ERP44	Endoplasmic reticulum resident protein 44 OS=Homo sapiens OX=9606 GN=ERP44 PE=1 SV=1	73	14	4191.6	6306.1	6158.1	6306.1	4376.3	3806.4	6352.57	6488.11	1.03021	0.201477	0.0429316	0.695774	5249	5715.3	6948.08	7115.73	1.12834	0.018991	0.174198	1.72145	4626.1	4770.3	6683.07	6711	1.0746	0.025246	0.103804	1.59781	5629.9	5137.6	6628.83	6635.25	1.06417	0.0326309	0.0897353	1.48637
Q9NZN4	EHD2	EH domain-containing protein 2 OS=Homo sapiens OX=9606 GN=EHD2 PE=1 SV=2	94	26	4191.8	7172.6	6158.39	7172.6	4544	3689.4	6596	6288.68	0.966521	0.714591	-0.0491272	0.145942	4711.7	5114.9	6236.86	6368.22	0.945547	0.551416	-0.0807795	0.258521	4428.3	4662.8	6397.32	6559.76	0.971952	0.750719	-0.041043	0.124523	5998.2	5517.1	7062.48	7125.38	1.06428	0.487865	0.0898731	0.3117
Q9UN86	G3BP2	Ras GTPase-activating protein-binding protein 2 OS=Homo sapiens OX=9606 GN=G3BP2 PE=1 SV=2	52	13	4194.1	6526.8	6161.77	6526.8	4035.7	3311	5858.16	5643.68	0.906473	0.107199	-0.141664	0.969809	4487.8	4667.4	5940.48	5811.06	0.926152	0.136669	-0.110679	0.864329	4279.9	4363.1	6182.94	6138.13	0.971037	0.422934	-0.0424017	0.373728	5329.7	4786.7	6275.37	6182.06	0.981784	0.602033	-0.026523	0.22038
Q15785	TOMM34	Mitochondrial import receptor subunit TOM34 OS=Homo sapiens OX=9606 GN=TOMM34 PE=1 SV=2	63	16	4195.1	6538.5	6163.24	6538.5	4044.7	3290.6	5871.23	5608.91	0.903824	0.116444	-0.145886	0.933884	4235.9	4600.4	5607.04	5727.65	0.892373	0.0740233	-0.164281	1.13063	4297.7	4360	6208.65	6133.77	0.971711	0.446857	-0.0414001	0.349831	5256.3	4643.6	6188.94	5997.25	0.959411	0.345742	-0.0597787	0.461248
Q15382	RHEB	GTP-binding protein Rheb OS=Homo sapiens OX=9606 GN=RHEB PE=1 SV=1	44	9	4198.2	6433.2	6167.79	6433.2	3870.5	3165.7	5618.36	5396.02	0.874088	0.0444684	-0.194149	1.35195	4116.4	4443.2	5448.86	5531.93	0.871422	0.0282213	-0.198556	1.54942	4038.9	4091.7	5834.78	5756.32	0.919856	0.0675784	-0.12052	1.17019	4998.9	4588	5885.87	5925.44	0.937332	0.0986745	-0.0933682	1.0058
Q13601	KRR1	KRR1 small subunit processome component homolog OS=Homo sapiens OX=9606 GN=KRR1 PE=1 SV=4	52	15	4211.4	6272.4	6187.19	6272.4	4056.4	3367.4	5888.21	5739.82	0.93326	0.0398328	-0.0996494	1.39976	4435.1	4641.9	5870.72	5779.32	0.935026	0.0230092	-0.0969214	1.6381	3839.3	3992.2	5546.43	5616.34	0.895918	0.0071471	-0.158561	2.14587	4662	4122.9	5489.19	5324.76	0.867922	0.0124301	-0.204362	1.90553
Q15061	WDR43	WD repeat-containing protein 43 OS=Homo sapiens OX=9606 GN=WDR43 PE=1 SV=3	55	20	4212	6174.6	6188.07	6174.6	4053.8	3566.9	5884.44	6079.87	0.967777	0.179021	-0.047253	0.747096	4512.7	4855.9	5973.44	6045.75	0.972217	0.0429301	-0.0406499	1.36724	3939.5	4141.1	5691.18	5825.82	0.931595	0.0246585	-0.102225	1.60803	4938	4451	5814.17	5748.5	0.935289	0.00694708	-0.0965156	2.1582
P49753	ACOT2	Acyl-coenzyme A thioesterase 2, mitochondrial OS=Homo sapiens OX=9606 GN=ACOT2 PE=1 SV=6	51	17	4212.3	5757.3	6188.51	5757.3	4614.1	4143.5	6697.76	7062.7	1.15191	0.0847696	0.204024	1.07176	4856.7	5368.1	6428.79	6683.46	1.09764	0.145224	0.134411	0.837963	4489	4639.9	6485.01	6527.54	1.0893	0.132883	0.1234	0.876531	5368.2	5091.3	6320.7	6575.46	1.07955	0.198197	0.110436	0.702904
Q8TCT9-2	HM13	Isoform 2 of Minor histocompatibility antigen H13 OS=Homo sapiens OX=9606 GN=HM13	44	1	4213.2	6159.1	6189.83	6159.1	4256.5	3617.8	6178.67	6166.63	0.999706	0.922571	-0.000423557	0.035	5272.6	5344	6979.32	6653.45	1.10396	0.0592767	0.142693	1.22712	4274.1	4240.6	6174.56	5965.8	0.98311	0.427117	-0.0245754	0.369453	5437.3	5100.8	6402.06	6587.73	1.0519	0.0764753	0.0729914	1.11648
Q9NWH9	SLTM	SAFB-like transcription modulator OS=Homo sapiens OX=9606 GN=SLTM PE=1 SV=2	84	32	4225.2	6119.8	6207.46	6119.8	4310.8	3789.8	6257.49	6459.81	1.03164	0.218922	0.0449408	0.659711	4825	4934.1	6386.83	6143.11	1.01644	0.515828	0.023528	0.287495	3929.3	4276.7	5676.44	6016.58	0.94855	0.212732	-0.0762035	0.672166	4974.7	4476.4	5857.38	5781.31	0.944142	0.0272553	-0.0829241	1.56455
P08579	SNRPB2	U2 small nuclear ribonucleoprotein B'' OS=Homo sapiens OX=9606 GN=SNRPB2 PE=1 SV=1	39	6	4227.2	6255	6210.4	6255	4243.3	3573.9	6159.51	6091.8	0.982826	0.118477	-0.0249923	0.926364	4647.1	4785.8	6151.35	5958.48	0.971475	0.214298	-0.0417514	0.668981	3858.8	4044.4	5574.6	5689.78	0.903651	0.0104116	-0.146162	1.98248	4709.8	4217.2	5545.48	5446.55	0.881803	0.00538078	-0.181472	2.26915
Q6NYC8	PPP1R18	Phostensin OS=Homo sapiens OX=9606 GN=PPP1R18 PE=1 SV=1	50	19	4227.6	5948	6210.99	5948	3849.4	3339.8	5587.73	5692.77	0.927751	0.0900944	-0.108191	1.0453	4391.9	4471.6	5813.54	5567.29	0.936001	0.163382	-0.0954177	0.786795	4134.4	4101.3	5972.74	5769.83	0.965752	0.336654	-0.050275	0.472816	4722.3	4178.3	5560.19	5396.31	0.901103	0.0604468	-0.150236	1.21863
O95292	VAPB	Vesicle-associated membrane protein-associated protein B/C OS=Homo sapiens OX=9606 GN=VAPB PE=1 SV=3	44	9	4231.5	6759	6216.72	6759	4064.7	3048.6	5900.26	5196.42	0.855188	0.168739	-0.225687	0.772784	4389	4649.8	5809.7	5789.15	0.893889	0.126525	-0.161832	0.897823	3733.2	4021.5	5393.15	5657.56	0.851646	0.0857756	-0.231675	1.06664	4595.9	3676.6	5411.37	4748.36	0.78298	0.0813835	-0.352953	1.08946
P08174	CD55	Complement decay-accelerating factor OS=Homo sapiens OX=9606 GN=CD55 PE=1 SV=4	55	13	4231.5	6954.3	6216.72	6954.3	4455.1	3615.9	6466.96	6163.39	0.95895	0.56777	-0.0604718	0.245827	4854.2	4958	6425.48	6172.87	0.956521	0.539078	-0.0641314	0.268348	4060.7	4324.2	5866.27	6083.41	0.907271	0.253117	-0.140395	0.59668	5070.7	4751.7	5970.41	6136.86	0.919236	0.294748	-0.121493	0.530549
Q14254	FLOT2	Flotillin-2 OS=Homo sapiens OX=9606 GN=FLOT2 PE=1 SV=2	60	19	4232.1	6234.8	6217.6	6234.8	4763.7	3898.3	6914.92	6644.75	1.08892	0.0548976	0.122898	1.26045	5223.2	5535.4	6913.93	6891.75	1.10868	0.000429775	0.148838	3.36676	4249.3	4565.5	6138.73	6422.88	1.00877	0.738187	0.0125976	0.131834	5336.8	4837.7	6283.73	6247.93	1.00636	0.184093	0.00915357	0.734963
P53801	PTTG1IP	Pituitary tumor-transforming gene 1 protein-interacting protein OS=Homo sapiens OX=9606 GN=PTTG1IP PE=1 SV=1	34	6	4234.8	5512.3	6221.56	5512.3	4161.8	4021.9	6041.21	6855.43	1.0991	0.394197	0.136317	0.404287	5198.7	5412.3	6881.5	6738.49	1.16074	0.121018	0.215047	0.91715	4506.8	4520.6	6510.73	6359.71	1.09686	0.257557	0.133383	0.589126	5220.3	4735.9	6146.56	6116.45	1.0451	0.533737	0.0636349	0.272673
O60231	DHX16	Pre-mRNA-splicing factor ATP-dependent RNA helicase DHX16 OS=Homo sapiens OX=9606 GN=DHX16 PE=1 SV=2	51	21	4239.6	6994.7	6228.62	6994.7	4024.2	3358.3	5841.47	5724.31	0.87465	0.16586	-0.193222	0.780258	4460	4711	5903.68	5865.35	0.890021	0.198428	-0.168089	0.702397	4019.7	4176.6	5807.04	5875.76	0.8835	0.183116	-0.178698	0.737275	5227.7	4790	6155.27	6186.33	0.933321	0.369092	-0.0995554	0.432865
P12955	PEPD	Xaa-Pro dipeptidase OS=Homo sapiens OX=9606 GN=PEPD PE=1 SV=3	41	13	4240.3	6294.8	6229.64	6294.8	4204.9	3420.7	6103.77	5830.67	0.952892	0.170377	-0.0696155	0.76859	4604.1	4879.4	6094.43	6075.01	0.971655	0.0347737	-0.0414841	1.45875	4388.3	4491.3	6339.54	6318.49	1.01067	0.190346	0.0153059	0.720456	5322.9	4532	6267.36	5853.12	0.967746	0.437016	-0.0473003	0.359502
P28288	ABCD3	ATP-binding cassette sub-family D member 3 OS=Homo sapiens OX=9606 GN=ABCD3 PE=1 SV=1	56	16	4247.3	6323.6	6239.93	6323.6	4305.2	3863.6	6249.37	6585.6	1.02161	0.515435	0.0308382	0.287826	5167.5	5406.1	6840.2	6730.77	1.08019	0.0181874	0.111282	1.74023	4495.6	4495.5	6494.55	6324.4	1.02033	0.310289	0.0290359	0.508233	5309.6	4955.7	6251.7	6400.33	1.00704	0.655554	0.0101269	0.183391
O75396		Vesicle-trafficking protein SEC22b OS=Homo sapiens OX=9606 GN=SEC22B PE=1 SV=4	49	9	4255.3	6780.2	6251.68	6780.2	4528	3716.8	6572.78	6335.38	0.990506	0.850696	-0.0137622	0.0702255	5364.8	5785.5	7101.36	7203.14	1.09765	0.141794	0.134423	0.848342	4399.2	4635.4	6355.28	6521.21	0.988077	0.805446	-0.0173053	0.0939638	5645.2	5279.5	6646.85	6818.52	1.03326	0.517012	0.0472079	0.286499
Q9BZZ5	API5	Apoptosis inhibitor 5 OS=Homo sapiens OX=9606 GN=API5 PE=1 SV=3	60	20	4260.7	6717.1	6259.62	6717.1	4229.6	3384.5	6139.63	5768.97	0.917689	0.211335	-0.123922	0.675028	4617.2	4883.7	6111.77	6080.37	0.939539	0.229217	-0.0899748	0.639754	4273.6	4313.4	6173.84	6068.22	0.943386	0.258114	-0.08408	0.588188	5465.3	5243	6435.03	6771.38	1.0177	0.724998	0.0253125	0.139663
O14497	ARID1A	AT-rich interactive domain-containing protein 1A OS=Homo sapiens OX=9606 GN=ARID1A PE=1 SV=3	62	28	4265.1	5369.7	6266.08	5369.7	4245.2	3845.3	6162.27	6554.41	1.09289	0.384388	0.128154	0.415231	4704.6	4949.6	6227.46	6162.41	1.06481	0.489745	0.0905933	0.31003	4099.7	4312.9	5922.61	6067.51	1.03045	0.734	0.0432787	0.134304	5015.9	4673.3	5905.89	6035.61	1.02627	0.767845	0.0374155	0.114726
Q8WUM0	NUP133	Nuclear pore complex protein Nup133 OS=Homo sapiens OX=9606 GN=NUP133 PE=1 SV=2	64	30	4265.9	6986.6	6267.25	6986.6	4021	3238.8	5836.82	5520.62	0.856916	0.137216	-0.222774	0.862596	4462.7	4660.3	5907.26	5802.22	0.883477	0.16758	-0.178735	0.775779	3755.8	4101.8	5425.8	5770.53	0.84476	0.123147	-0.243386	0.909577	5078.4	4394.8	5979.48	5675.92	0.879397	0.177219	-0.185414	0.75149
P62081	RPS7	40S ribosomal protein S7 OS=Homo sapiens OX=9606 GN=RPS7 PE=1 SV=1	61	11	4272.8	6973.6	6277.39	6973.6	4157.5	3411	6034.97	5814.14	0.894205	0.194933	-0.161323	0.710115	4373.9	4883.7	5789.71	6080.37	0.895788	0.20868	-0.158771	0.680519	4482.8	4598.8	6476.06	6469.72	0.976967	0.703921	-0.0336185	0.152476	5985.4	5451	7047.41	7040.01	1.06312	0.352584	0.0883072	0.452738
Q92890-1	UFD1	Isoform Long of Ubiquitin recognition factor in ER-associated degradation protein 1 OS=Homo sapiens OX=9606 GN=UFD1	49	14	4276.5	6772.5	6282.83	6772.5	4180.1	3450.1	6067.77	5880.78	0.915224	0.169139	-0.127802	0.771757	4513.5	4894.5	5974.5	6093.81	0.924397	0.189288	-0.113415	0.722877	4236.5	4290.4	6120.24	6035.86	0.931122	0.212054	-0.102959	0.673554	5235.5	4741.3	6164.45	6123.43	0.941216	0.258738	-0.0874026	0.587139
O95865	DDAH2	N(G),N(G)-dimethylarginine dimethylaminohydrolase 2 OS=Homo sapiens OX=9606 GN=DDAH2 PE=1 SV=1	61	15	4280.6	6007.2	6288.85	6007.2	4598.5	3893.6	6675.12	6636.74	1.08261	0.0701639	0.114517	1.15389	4771.2	5241.5	6315.62	6525.84	1.04436	0.260878	0.0626135	0.583562	4417.3	4746.1	6381.43	6676.95	1.062	0.202814	0.086781	0.692901	5659.3	5156.2	6663.45	6659.28	1.0835	0.0677187	0.115694	1.16929
Q9UBT2	UBA2	SUMO-activating enzyme subunit 2 OS=Homo sapiens OX=9606 GN=UBA2 PE=1 SV=2	47	17	4285.9	6540.7	6296.64	6540.7	3825	3213.4	5552.31	5477.32	0.859184	0.0193716	-0.218961	1.71284	4286.9	4569.9	5674.55	5689.67	0.885248	0.0264656	-0.175847	1.57732	4258.1	4326.1	6151.44	6086.08	0.953276	0.140889	-0.0690342	0.851124	5216.3	4675.5	6141.85	6038.45	0.948818	0.131415	-0.0757972	0.881355
O14787-2	TNPO2	Isoform 2 of Transportin-2 OS=Homo sapiens OX=9606 GN=TNPO2	70	15	4300.4	6312.2	6317.94	6312.2	4223.8	4134.7	6131.21	7047.7	1.04345	0.61012	0.0613601	0.214585	4822.5	5234.3	6383.52	6516.87	1.0214	0.180177	0.0305446	0.744301	4893.7	5328.9	7069.66	7496.85	1.15331	0.0453906	0.205785	1.34303	5853.9	5497.9	6892.58	7100.58	1.10792	0.0225223	0.147851	1.64739
P20290	BTF3	Transcription factor BTF3 OS=Homo sapiens OX=9606 GN=BTF3 PE=1 SV=1	60	10	4309.1	6644.9	6330.72	6644.9	3981.1	3187.9	5778.91	5433.86	0.864141	0.063475	-0.210662	1.1974	4229.8	4527.1	5598.97	5636.39	0.865882	0.0315014	-0.207758	1.50167	4465.9	4502.6	6451.64	6334.39	0.985388	0.628787	-0.0212356	0.201496	5405.5	4947.3	6364.62	6389.48	0.982927	0.554917	-0.0248432	0.255772
Q9BUF5	TUBB6	Tubulin beta-6 chain OS=Homo sapiens OX=9606 GN=TUBB6 PE=1 SV=1	390	10	4310.2	6609.2	6332.34	6609.2	4194	3512.5	6087.95	5987.15	0.933049	0.0987992	-0.0999746	1.00525	4526.2	5021.3	5991.31	6251.68	0.946023	0.207454	-0.0800529	0.683077	4448.9	4659.5	6427.08	6555.12	1.00314	0.906156	0.00452583	0.042797	5806.4	5213.7	6836.65	6733.54	1.04858	0.167165	0.0684314	0.776853
Q9UJZ1	STOML2	Stomatin-like protein 2, mitochondrial OS=Homo sapiens OX=9606 GN=STOML2 PE=1 SV=1	65	15	4314.9	6262.4	6339.24	6262.4	4427.4	3776.1	6426.75	6436.46	1.02076	0.077615	0.0296386	1.11005	4926.3	5220.2	6520.92	6499.32	1.03322	0.0344921	0.0471442	1.46228	4288.8	4393.7	6195.79	6181.18	0.982172	0.102853	-0.0259528	0.987783	5235.4	4752.7	6164.33	6138.15	0.97626	0.0663904	-0.034662	1.17789
Q86VM9	ZC3H18	Zinc finger CCCH domain-containing protein 18 OS=Homo sapiens OX=9606 GN=ZC3H18 PE=1 SV=2	46	20	4315.5	5708.7	6340.12	5708.7	4354.8	4073.6	6321.36	6943.56	1.10093	0.303726	0.138723	0.517518	4874	5132.1	6451.69	6389.63	1.06577	0.338008	0.0919014	0.471072	4249.9	4350.3	6139.6	6120.13	1.0175	0.770249	0.0250341	0.113369	4995.5	4630.8	5881.87	5980.72	0.984543	0.798187	-0.022474	0.0978952
P50213	IDH3A	Isocitrate dehydrogenase [NAD] subunit alpha, mitochondrial OS=Homo sapiens OX=9606 GN=IDH3A PE=1 SV=1	60	17	4315.8	6726.9	6340.57	6726.9	4231	3386.5	6141.66	5772.38	0.911733	0.163576	-0.133317	0.78628	4562.5	4919	6039.36	6124.31	0.930837	0.149703	-0.1034	0.824769	4052.6	4377.3	5854.57	6158.11	0.919282	0.164907	-0.121421	0.782762	5283.1	4744	6220.5	6126.92	0.944897	0.211774	-0.0817705	0.674128
O00505	KPNA3	Importin subunit alpha-4 OS=Homo sapiens OX=9606 GN=KPNA3 PE=1 SV=2	47	9	4317.7	7301	6343.36	7301	4097.7	3226.4	5948.16	5499.48	0.839002	0.173393	-0.253254	0.760969	4729.1	4818.6	6259.89	5999.31	0.898481	0.297573	-0.154439	0.526406	4140.4	4234.6	5981.41	5957.36	0.874997	0.216956	-0.192651	0.663628	5711.3	5294.1	6724.67	6837.37	0.993968	0.939752	-0.00872919	0.0269868
P21291	CSRP1	Cysteine and glycine-rich protein 1 OS=Homo sapiens OX=9606 GN=CSRP1 PE=1 SV=3	44	9	4320.5	6269.2	6347.47	6269.2	4190.6	4132.5	6083.01	7043.95	1.04045	0.649483	0.0572022	0.187432	4541.5	4833.4	6011.56	6017.74	0.953445	0.0174028	-0.0687782	1.75938	4582.8	4616.6	6620.52	6494.77	1.03952	0.0780567	0.055918	1.10759	5267	4867.8	6201.54	6286.8	0.989829	0.383021	-0.0147488	0.416777
P48735	IDH2	Isocitrate dehydrogenase [NADP], mitochondrial OS=Homo sapiens OX=9606 GN=IDH2 PE=1 SV=2	60	17	4325.8	6847.7	6355.26	6847.7	4860.9	4189	7056.01	7140.26	1.07523	0.185115	0.104651	0.732557	5331.3	5871	7057.02	7309.59	1.08814	0.170231	0.121858	0.76896	4696.8	5024.6	6785.21	7068.75	1.04931	0.370533	0.0694375	0.431173	5904.2	5366.8	6951.8	6931.27	1.05151	0.30163	0.0724654	0.520525
O00203	AP3B1	AP-3 complex subunit beta-1 OS=Homo sapiens OX=9606 GN=AP3B1 PE=1 SV=3	61	24	4327.3	6889.6	6357.46	6889.6	4217.8	3591.4	6122.5	6121.63	0.92429	0.200138	-0.113582	0.69867	4693.3	5072.1	6212.5	6314.93	0.945676	0.315474	-0.0805819	0.501037	4529.5	4770.2	6543.52	6710.85	1.00055	0.990729	0.000796333	0.00404511	5776.9	5378.2	6801.91	6945.99	1.03781	0.459519	0.0535395	0.337697
Q9NPQ8	RIC8A	Synembryn-A OS=Homo sapiens OX=9606 GN=RIC8A PE=1 SV=3	53	16	4333.4	6267.2	6366.42	6267.2	4234.8	4105.3	6147.17	6997.59	1.04046	0.611091	0.0572197	0.213894	4792.8	5140.1	6344.21	6399.59	1.00872	0.434536	0.0125271	0.361974	4920.8	5043.9	7108.81	7095.9	1.12436	0.00403154	0.169101	2.39453	6090.9	5932.4	7171.63	7661.74	1.17412	0.0479874	0.231578	1.31887
P42892	ECE1	Endothelin-converting enzyme 1 OS=Homo sapiens OX=9606 GN=ECE1 PE=1 SV=2	58	20	4342.7	5966.9	6380.09	5966.9	4310.2	3872.1	6256.62	6600.09	1.04128	0.442913	0.0583634	0.353681	4815.4	5240.3	6374.12	6524.34	1.04467	0.336435	0.0630408	0.473099	4465.5	4736.9	6451.06	6664.01	1.06221	0.240261	0.0870666	0.619317	5354.3	4893.8	6304.33	6320.38	1.02249	0.570991	0.0320919	0.243371
P35268	RPL22	60S ribosomal protein L22 OS=Homo sapiens OX=9606 GN=RPL22 PE=1 SV=2	46	5	4346.5	7546.4	6385.67	7546.4	4026.8	3197.1	5845.24	5449.54	0.810704	0.164471	-0.302753	0.78391	4406.8	4741.2	5833.26	5902.95	0.842388	0.199577	-0.247443	0.699888	4172.5	4442.5	6027.78	6249.84	0.881249	0.296483	-0.182379	0.528	5476	4771.9	6447.62	6162.95	0.905147	0.384052	-0.143776	0.415609
Q10567		AP-1 complex subunit beta-1 OS=Homo sapiens OX=9606 GN=AP1B1 PE=1 SV=2	128	1	4351.3	6746.6	6392.72	6746.6	4223.2	3578.3	6130.34	6099.3	0.930766	0.124621	-0.103509	0.904408	4671.2	4900.5	6183.25	6101.28	0.934944	0.142877	-0.0970482	0.845039	4359	4397.2	6297.21	6186.11	0.950073	0.218981	-0.0738895	0.659593	5456.3	4819.6	6424.43	6224.55	0.962682	0.350984	-0.0548692	0.454713
O43399	TPD52L2	Tumor protein D54 OS=Homo sapiens OX=9606 GN=TPD52L2 PE=1 SV=2	48	3	4354.8	5852.6	6397.86	5852.6	3843.8	2498.3	5579.6	4258.42	0.803073	0.233491	-0.316396	0.631729	3877.1	3826.6	5132.1	4764.24	0.807834	0.0699711	-0.307869	1.15508	3476.5	3420.9	5022.31	4812.62	0.802821	0.0538127	-0.31685	1.26912	4062.1	3621.9	4782.85	4677.71	0.772262	0.0374087	-0.372838	1.42703
O00566	MPHOSPH10	U3 small nucleolar ribonucleoprotein protein MPP10 OS=Homo sapiens OX=9606 GN=MPHOSPH10 PE=1 SV=2	37	12	4365.4	5467.2	6413.44	5467.2	4560	4267.2	6619.23	7273.55	1.16936	0.222392	0.225723	0.65288	5158.6	5474.3	6828.42	6815.68	1.14843	0.203418	0.199665	0.691611	4432.2	4343.5	6402.96	6110.56	1.05327	0.588226	0.0748753	0.230456	5184.8	4780	6104.76	6173.41	1.03346	0.715917	0.0474831	0.145137
Q8NCW5	NAXE	NAD(P)H-hydrate epimerase OS=Homo sapiens OX=9606 GN=NAXE PE=1 SV=2	29	8	4365.9	5874.2	6414.17	5874.2	4890.2	4605.8	7098.54	7850.7	1.21654	0.102758	0.282779	0.988183	5140	5831.7	6803.79	7260.66	1.14453	0.128685	0.19476	0.890471	5620.8	5805.5	8120.06	8167.34	1.32543	0.0178803	0.406463	1.74763	6512.8	6374.1	7668.39	8232.2	1.29395	0.0436713	0.371787	1.3598
Q6UB35	MTHFD1L	Monofunctional C1-tetrahydrofolate synthase, mitochondrial OS=Homo sapiens OX=9606 GN=MTHFD1L PE=1 SV=1	59	25	4370.9	6218.3	6421.52	6218.3	4311.1	3708.6	6257.93	6321.4	0.995215	0.803051	-0.00692	0.095257	4527.2	4943.9	5992.63	6155.32	0.961086	0.199404	-0.0572625	0.700266	4418.5	4478.2	6383.16	6300.06	1.00343	0.861538	0.00494622	0.0647254	5358.4	4928.2	6309.16	6364.81	1.0027	0.886122	0.00389311	0.0525062
P48634	PRRC2A	Protein PRRC2A OS=Homo sapiens OX=9606 GN=PRRC2A PE=1 SV=3	86	32	4373.2	6074.7	6424.89	6074.7	4022	3521	5838.28	6001.63	0.947224	0.229914	-0.0782231	0.638434	4537.2	4815.4	6005.87	5995.33	0.960127	0.290819	-0.0587026	0.536377	4414.4	4375.8	6377.24	6156	1.00269	0.942655	0.00387842	0.025647	5080.3	4704.7	5981.71	6076.16	0.964661	0.347461	-0.0519058	0.459094
Q16698	DECR1	2,4-dienoyl-CoA reductase, mitochondrial OS=Homo sapiens OX=9606 GN=DECR1 PE=1 SV=1	63	15	4375.7	6862.4	6428.57	6862.4	4814.7	3948.1	6988.95	6729.64	1.03217	0.486607	0.0456856	0.312822	5111.9	5435.7	6766.6	6767.62	1.0183	0.631431	0.0261658	0.199674	4361.5	4628.9	6300.82	6512.07	0.96403	0.426219	-0.0528503	0.370367	5352.5	4829.8	6302.21	6237.73	0.943493	0.228966	-0.0839158	0.640228
O94901-9	SUN1	Isoform 9 of SUN domain-containing protein 1 OS=Homo sapiens OX=9606 GN=SUN1	68	23	4377.5	6200.8	6431.21	6200.8	4280.8	3989.4	6213.95	6800.03	1.03024	0.605836	0.0429779	0.217645	4731.7	5089.9	6263.33	6337.09	0.997499	0.908057	-0.00361253	0.0418867	4209.6	4577.5	6081.38	6439.76	0.991223	0.819025	-0.0127189	0.0867029	5209.1	4807.1	6133.37	6208.41	0.977024	0.353722	-0.0335342	0.451338
P39656	DDOST	Dolichyl-diphosphooligosaccharide--protein glycosyltransferase 48 kDa subunit OS=Homo sapiens OX=9606 GN=DDOST PE=1 SV=4	61	15	4379.3	6768.7	6433.86	6768.7	4664.5	4068.4	6770.92	6934.69	1.0381	0.309617	0.0539494	0.509175	5321.7	5667	7044.31	7055.6	1.06797	0.115699	0.0948686	0.93667	4536.4	4456.1	6553.49	6268.97	0.97121	0.478198	-0.0421445	0.320392	5718.3	5482.2	6732.92	7080.31	1.04625	0.333117	0.0652328	0.477403
P62899	RPL31	60S ribosomal protein L31 OS=Homo sapiens OX=9606 GN=RPL31 PE=1 SV=1	49	8	4381.5	7349.1	6437.09	7349.1	4102.3	3068.2	5954.84	5229.83	0.811295	0.155187	-0.301702	0.809146	4443.3	4601.3	5881.58	5728.77	0.842172	0.142899	-0.247813	0.844972	4130	4224.2	5966.38	5942.73	0.863844	0.175901	-0.211158	0.754732	5798.8	4829.8	6827.7	6237.73	0.947719	0.575226	-0.0774693	0.240162
Q9UHB9	SRP68	Signal recognition particle subunit SRP68 OS=Homo sapiens OX=9606 GN=SRP68 PE=1 SV=2	82	27	4382.8	7253.8	6439	7253.8	4307	3316.3	6251.98	5652.72	0.869413	0.219113	-0.201887	0.659333	4783.7	5145	6332.16	6405.69	0.930259	0.363446	-0.104295	0.43956	4481.4	4668.1	6474.03	6567.22	0.952417	0.510223	-0.0703352	0.29224	5708.9	5150.2	6721.85	6651.53	0.976672	0.733789	-0.0340537	0.134429
P61011	SRP54	Signal recognition particle 54 kDa protein OS=Homo sapiens OX=9606 GN=SRP54 PE=1 SV=1	55	18	4388.4	7335.1	6447.23	7335.1	4356.5	3299.7	6323.83	5624.42	0.866926	0.246125	-0.20602	0.608844	4716.3	5071.1	6242.95	6313.68	0.911068	0.302611	-0.13437	0.519116	4469.8	4790.8	6457.27	6739.84	0.957539	0.594109	-0.0625973	0.226134	5804.1	5188.6	6833.94	6701.12	0.982059	0.808836	-0.026118	0.0921395
Q9UGI8	TES	Testin OS=Homo sapiens OX=9606 GN=TES PE=1 SV=1	39	16	4407.5	7250.1	6475.29	7250.1	3888.7	2988.3	5644.78	5093.63	0.782376	0.0881418	-0.354066	1.05482	4330.9	4520.9	5732.79	5628.67	0.82777	0.0941749	-0.272699	1.02606	3932.6	4140	5681.21	5824.27	0.838263	0.10627	-0.254525	0.973591	5318.7	4629	6262.41	5978.39	0.891837	0.213835	-0.165148	0.669921
Q9NTJ5	SACM1L	Phosphatidylinositide phosphatase SAC1 OS=Homo sapiens OX=9606 GN=SACM1L PE=1 SV=2	50	18	4407.8	7009.2	6475.73	7009.2	4191.1	3579.5	6083.74	6101.35	0.903608	0.135243	-0.146231	0.868886	4978.6	5229.1	6590.15	6510.4	0.971496	0.550013	-0.0417204	0.259627	4060.5	4202.1	5865.98	5911.64	0.873391	0.0858702	-0.1953	1.06616	5113.7	4687	6021.04	6053.3	0.895395	0.118559	-0.159403	0.926065
P35222	CTNNB1	Catenin beta-1 OS=Homo sapiens OX=9606 GN=CTNNB1 PE=1 SV=1	59	17	4417.7	6363.6	6490.27	6363.6	4840.8	4412.8	7026.83	7521.73	1.13184	0.0801008	0.178674	1.09636	5193.9	5628.5	6875.14	7007.67	1.08005	0.0303088	0.111096	1.51843	4873.1	5289.9	7039.9	7441.98	1.12666	0.060983	0.172046	1.21479	5932.4	5689.2	6985.01	7347.65	1.11505	0.0613336	0.157103	1.2123
Q66K74	MAP1S	Microtubule-associated protein 1S OS=Homo sapiens OX=9606 GN=MAP1S PE=1 SV=2	65	22	4420	6070.1	6493.65	6070.1	4326.7	4013.7	6280.57	6841.45	1.04444	0.51029	0.0627235	0.292183	4920	5235.8	6512.58	6518.74	1.03722	0.384715	0.0527163	0.414861	4753.3	4667.8	6866.83	6566.8	1.06924	0.23575	0.0965816	0.627548	5634.4	5234	6634.13	6759.75	1.06607	0.201009	0.0923072	0.696784
P05026	ATP1B1	Sodium/potassium-transporting ATPase subunit beta-1 OS=Homo sapiens OX=9606 GN=ATP1B1 PE=1 SV=1	56	12	4420.3	7038.2	6494.09	7038.2	4641.5	3855.9	6737.53	6572.48	0.983574	0.733564	-0.0238942	0.134562	5372.3	5396	7111.29	6718.2	1.02196	0.701231	0.0313412	0.154139	4086.6	4614	5903.69	6491.11	0.915942	0.291294	-0.126672	0.535668	5184.6	4609.2	6104.52	5952.82	0.891005	0.120683	-0.166494	0.918353
Q96JJ7	TMX3	Protein disulfide-isomerase TMX3 OS=Homo sapiens OX=9606 GN=TMX3 PE=1 SV=2	42	13	4431.3	6239.2	6510.25	6239.2	4601	4042.6	6678.74	6890.71	1.06432	0.140027	0.0899279	0.853787	5200.8	5546.8	6884.28	6905.95	1.08163	0.0619812	0.11321	1.20774	4559	4679.4	6586.14	6583.11	1.03293	0.261563	0.0467381	0.582424	5453	5155.5	6420.54	6658.37	1.02584	0.457345	0.0368076	0.339756
Q9UNZ2	NSFL1C	NSFL1 cofactor p47 OS=Homo sapiens OX=9606 GN=NSFL1C PE=1 SV=2	53	19	4432.3	6846.3	6511.72	6846.3	4308	3259.5	6253.43	5555.9	0.884063	0.183249	-0.177779	0.736959	4655.8	4838.9	6162.86	6024.59	0.912369	0.0838012	-0.13231	1.07675	4506.3	4540	6510	6387	0.965488	0.325152	-0.0506701	0.487913	5574.5	5261.7	6563.6	6795.53	1.00008	0.998072	0.000119879	0.000838132
O00232	PSMD12	26S proteasome non-ATPase regulatory subunit 12 OS=Homo sapiens OX=9606 GN=PSMD12 PE=1 SV=3	62	17	4444.3	7359.9	6529.35	7359.9	4601.4	3831.9	6679.32	6531.57	0.95116	0.505712	-0.0722405	0.296097	5166.2	5535.7	6838.48	6892.13	0.988578	0.866419	-0.016574	0.062272	4875.8	5111	7043.8	7190.3	1.02483	0.722243	0.0353827	0.141316	6402.8	6062.2	7538.87	7829.38	1.10649	0.234803	0.145984	0.629296
Q7Z3B4	NUP54	Nucleoporin p54 OS=Homo sapiens OX=9606 GN=NUP54 PE=1 SV=2	45	16	4446.3	7192.5	6532.29	7192.5	4681.1	3828.6	6795.02	6525.95	0.970577	0.628189	-0.0430857	0.20191	4852.5	5309.4	6423.23	6610.38	0.94964	0.419878	-0.0745475	0.376877	4281.7	4518.6	6185.54	6356.9	0.913853	0.225155	-0.129967	0.647519	5631.2	4965.5	6630.36	6412.98	0.95035	0.430274	-0.0734699	0.366255
Q14789-2	GOLGB1	Isoform 2 of Golgin subfamily B member 1 OS=Homo sapiens OX=9606 GN=GOLGB1	106	55	4450.3	6439.7	6538.17	6439.7	4708.5	4031.6	6834.79	6871.97	1.05616	0.0202206	0.0788338	1.69421	5615.4	5910.7	7433.08	7359.01	1.13979	0.00458074	0.188773	2.33906	4643.3	4834.4	6707.92	6801.17	1.04093	0.0594219	0.0578777	1.22605	5778.7	5289.9	6804.03	6831.95	1.05071	0.0233414	0.0713656	1.63187
Q7Z434	MAVS	Mitochondrial antiviral-signaling protein OS=Homo sapiens OX=9606 GN=MAVS PE=1 SV=2	53	15	4457	6320.7	6548.01	6320.7	4710	3912.7	6836.97	6669.3	1.04954	0.152591	0.0697613	0.816471	5195.6	5538.1	6877.39	6895.11	1.07023	0.0581443	0.0979238	1.23549	4628.6	4721.4	6686.68	6642.2	1.03576	0.185317	0.0506888	0.732085	5585.1	5054.9	6576.08	6528.45	1.01832	0.416777	0.026198	0.380097
P82094	TMF1	TATA element modulatory factor OS=Homo sapiens OX=9606 GN=TMF1 PE=1 SV=2	59	23	4459.9	5727.6	6552.27	5727.6	4861	4223.9	7056.16	7199.75	1.16092	0.14216	0.215264	0.847222	6021.1	6198.9	7970.1	7717.83	1.27753	0.0584719	0.35336	1.23305	5026.2	5124.2	7261.08	7208.87	1.17835	0.11774	0.236764	0.929078	5888.2	5486.3	6932.96	7085.6	1.14159	0.173904	0.191043	0.75969
P32969	RPL9; RPL9P7; RPL9P8; RPL9P9	60S ribosomal protein L9 OS=Homo sapiens OX=9606 GN=RPL9 PE=1 SV=1	46	6	4460.5	7709.4	6553.15	7709.4	4128.6	3292.5	5993.02	5612.15	0.813681	0.160736	-0.297465	0.793887	4465.1	4990.8	5910.43	6213.71	0.850068	0.215523	-0.23435	0.666505	4431.5	4572.6	6401.94	6432.87	0.899896	0.342423	-0.15217	0.465437	6104.9	5283.6	7188.11	6823.81	0.982428	0.855351	-0.0255768	0.0678556
Q15056-2	EIF4H	Isoform Short of Eukaryotic translation initiation factor 4H OS=Homo sapiens OX=9606 GN=EIF4H	63	10	4461.4	6843.4	6554.47	6843.4	4071.9	3367.3	5910.71	5739.65	0.869568	0.0349917	-0.20163	1.45603	4517.1	4564.2	5979.26	5682.58	0.870425	0.0524671	-0.200208	1.28011	4234	4275.5	6116.63	6014.9	0.905481	0.0538284	-0.143243	1.26899	5351.8	4641.8	6301.39	5994.92	0.917781	0.120363	-0.123778	0.919506
Q9GZR7	DDX24	ATP-dependent RNA helicase DDX24 OS=Homo sapiens OX=9606 GN=DDX24 PE=1 SV=1	60	22	4473.1	6898.9	6571.66	6898.9	4578.6	3864.1	6646.23	6586.46	0.982341	0.548758	-0.0257042	0.260619	4969.5	5197.3	6578.1	6470.81	0.968698	0.345458	-0.0458806	0.461605	4245.1	4576.5	6132.66	6438.35	0.933221	0.182312	-0.099709	0.739184	5236.3	4496	6165.39	5806.62	0.888754	0.0909122	-0.170144	1.04138
Q13573	SNW1	SNW domain-containing protein 1 OS=Homo sapiens OX=9606 GN=SNW1 PE=1 SV=1	60	20	4473.5	5909.5	6572.25	5909.5	4445	3733.6	6452.3	6364.02	1.0268	0.666436	0.038161	0.176242	4627.5	4833.4	6125.4	6017.74	0.972872	0.664119	-0.0396787	0.177754	3897.8	4003.9	5630.94	5632.8	0.902417	0.207484	-0.148134	0.683016	4468.5	3879.6	5261.36	5010.54	0.822953	0.0892722	-0.281118	1.04928
Q7Z4H8	POGLUT3	KDEL motif-containing protein 2 OS=Homo sapiens OX=9606 GN=KDELC2 PE=1 SV=2	59	18	4480.5	6714.9	6582.53	6714.9	4440.8	3666.4	6446.2	6249.47	0.954746	0.126469	-0.0668111	0.898015	4730.1	5054.5	6261.21	6293.02	0.944109	0.0319518	-0.0829745	1.4955	4203.8	4534.7	6073	6379.55	0.936462	0.127086	-0.0947073	0.895902	5244.3	4736.1	6174.81	6116.71	0.924353	0.0200331	-0.113484	1.69825
Q9Y6C9	MTCH2	Mitochondrial carrier homolog 2 OS=Homo sapiens OX=9606 GN=MTCH2 PE=1 SV=1	50	12	4487.8	6680.2	6593.26	6680.2	4728.9	3841.3	6864.4	6547.59	1.01044	0.714248	0.0149795	0.146151	5136.1	5381.4	6798.63	6700.02	1.01697	0.228861	0.0242707	0.640428	4362.2	4602.2	6301.83	6474.51	0.962548	0.123777	-0.05507	0.90736	5830.9	5258.9	6865.5	6791.91	1.02893	0.0778628	0.0411394	1.10867
Q9Y2Z0	SUGT1	Protein SGT1 homolog OS=Homo sapiens OX=9606 GN=SUGT1 PE=1 SV=3	43	17	4488.8	6665.8	6594.73	6665.8	4170	3372.1	6053.11	5747.83	0.88993	0.0431537	-0.168236	1.36498	4634.4	4954.2	6134.53	6168.14	0.927767	0.00666902	-0.108166	2.17594	4348.9	4407.6	6282.62	6200.74	0.941392	0.0189121	-0.0871325	1.72326	5461.4	4991.6	6430.43	6446.69	0.971087	0.0343104	-0.0423275	1.46457
Q96A72	MAGOHB	Protein mago nashi homolog 2 OS=Homo sapiens OX=9606 GN=MAGOHB PE=1 SV=1	52	11	4489.7	7228	6596.05	7228	5003.7	4067.6	7263.3	6933.33	1.02695	0.653369	0.0383676	0.184842	5773.9	5920.3	7642.89	7370.97	1.08607	0.225871	0.119114	0.64614	5041.2	5348.6	7282.75	7524.56	1.07113	0.283356	0.0991291	0.547668	7011.9	6948.2	8256.04	8973.66	1.24636	0.0705869	0.317717	1.15128
O95602	POLR1A	DNA-directed RNA polymerase I subunit RPA1 OS=Homo sapiens OX=9606 GN=POLR1A PE=1 SV=2	57	29	4496.4	6766.7	6605.89	6766.7	4042.6	3452.8	5868.18	5885.39	0.878929	0.00983098	-0.186181	2.0074	4503.6	4901.5	5961.39	6102.53	0.902138	0.0257029	-0.14858	1.59002	4176.8	4355.2	6033.99	6127.02	0.909398	0.0227131	-0.137016	1.64372	5222.6	4649	6149.26	6004.22	0.908835	0.0301343	-0.137909	1.52094
Q96P70	IPO9	Importin-9 OS=Homo sapiens OX=9606 GN=IPO9 PE=1 SV=3	72	27	4500	7296.7	6611.18	7296.7	4416	3886.5	6410.2	6624.64	0.937227	0.348191	-0.0935301	0.458182	4812.9	5240.9	6370.81	6525.09	0.927237	0.286484	-0.10899	0.5429	4745.6	4943.9	6855.71	6955.22	0.993029	0.901511	-0.0100925	0.0450292	5957.5	5539.2	7014.56	7153.92	1.01874	0.745272	0.0267824	0.127685
Q9UIG0	BAZ1B	Tyrosine-protein kinase BAZ1B OS=Homo sapiens OX=9606 GN=BAZ1B PE=1 SV=2	87	36	4505.6	6894.1	6619.41	6894.1	4208.2	3551.1	6108.56	6052.94	0.899951	0.0403859	-0.152081	1.39377	4662.6	4846.2	6171.86	6033.68	0.90321	0.05107	-0.146866	1.29183	4093.9	4315.9	5914.23	6071.73	0.886962	0.0403828	-0.173056	1.3938	5436.8	4735.2	6401.47	6115.55	0.92626	0.128497	-0.110511	0.891106
Q9BY44	EIF2A	Eukaryotic translation initiation factor 2A OS=Homo sapiens OX=9606 GN=EIF2A PE=1 SV=3	37	15	4505.9	7009	6619.85	7009	4398.9	3944	6385.38	6722.65	0.961785	0.418295	-0.0562134	0.378518	4868.6	5307.9	6444.54	6608.51	0.957751	0.305907	-0.0622768	0.514411	4815.3	4993	6956.4	7024.3	1.02582	0.467078	0.0367722	0.33061	5829.3	5363.3	6863.61	6926.75	1.01185	0.721758	0.016996	0.141609
P40222	TXLNA	Alpha-taxilin OS=Homo sapiens OX=9606 GN=TXLNA PE=1 SV=3	56	20	4507.1	7085.7	6621.61	7085.7	4042.7	3116	5868.32	5311.3	0.815596	0.0733361	-0.294074	1.13468	4375	4604	5791.17	5732.13	0.840668	0.0429492	-0.250392	1.36705	4400.9	4573.3	6357.74	6433.85	0.933194	0.190887	-0.0997504	0.719224	5545.3	4792.4	6529.22	6189.42	0.927873	0.227777	-0.108001	0.64249
P50552	VASP	Vasodilator-stimulated phosphoprotein OS=Homo sapiens OX=9606 GN=VASP PE=1 SV=3	50	17	4509.5	7117.5	6625.14	7117.5	4315.7	3297.4	6264.61	5620.5	0.864835	0.149049	-0.209504	0.826671	4771.1	4988.1	6315.48	6210.35	0.911457	0.136899	-0.133753	0.863599	4329.1	4465.1	6254.01	6281.63	0.912171	0.134142	-0.132623	0.872437	5493.8	4899.3	6468.58	6327.49	0.931122	0.205837	-0.102958	0.686476
P17480	UBTF	Nucleolar transcription factor 1 OS=Homo sapiens OX=9606 GN=UBTF PE=1 SV=1	69	26	4512.1	7091.7	6628.96	7091.7	4683.8	4239.9	6798.94	7227.02	1.02225	0.67602	0.031749	0.17004	5001.1	5404.4	6619.93	6728.65	0.972882	0.51574	-0.0396628	0.287569	4645.3	4912.6	6710.81	6911.19	0.992809	0.862954	-0.0104116	0.0640123	5567	4936.7	6554.77	6375.79	0.942415	0.252285	-0.085565	0.598109
Q99439	CNN2	Calponin-2 OS=Homo sapiens OX=9606 GN=CNN2 PE=1 SV=4	59	10	4520.1	6728.2	6640.71	6728.2	3907.3	3146.8	5671.78	5363.8	0.825466	0.0183119	-0.27672	1.73727	4165.4	4410.9	5513.72	5491.71	0.823211	0.00145372	-0.280666	2.83752	4281.7	4355.3	6185.54	6127.16	0.920995	0.00977047	-0.118735	2.01008	5375.2	4752.4	6328.94	6137.76	0.932514	0.0502458	-0.100802	1.2989
Q6NXE6	ARMC6	Armadillo repeat-containing protein 6 OS=Homo sapiens OX=9606 GN=ARMC6 PE=1 SV=2	47	13	4533	6457.2	6659.67	6457.2	4068.1	3717.8	5905.19	6337.08	0.933324	0.208169	-0.0995508	0.681584	4410.5	4743.9	5838.16	5906.31	0.895372	0.0233835	-0.159442	1.63109	4573	4489.2	6606.36	6315.54	0.985136	0.637427	-0.021605	0.195569	5388.2	5010.7	6344.25	6471.36	0.977033	0.334725	-0.0335211	0.475312
Q9BXS5	AP1M1	AP-1 complex subunit mu-1 OS=Homo sapiens OX=9606 GN=AP1M1 PE=1 SV=3	62	14	4534.2	6651.7	6661.43	6651.7	4470.8	3981.3	6489.75	6786.23	0.997209	0.911783	-0.00403175	0.0401086	4756.7	5103.6	6296.42	6354.15	0.950233	0.00771617	-0.0736472	2.1126	4802.2	4986.5	6937.47	7015.15	1.04804	0.0146566	0.0676871	1.83397	5753.6	5280.5	6774.48	6819.81	1.02112	0.0261287	0.0301512	1.58288
Q15637-6	SF1	Isoform 6 of Splicing factor 1 OS=Homo sapiens OX=9606 GN=SF1	63	2	4534.7	8505.1	6662.16	8505.1	4262.4	3139.2	6187.24	5350.85	0.760723	0.214803	-0.394557	0.667959	4676	4815.6	6189.6	5995.58	0.803387	0.248847	-0.315833	0.604068	4084.9	4413.5	5901.23	6209.04	0.798448	0.243456	-0.32473	0.613579	5629.1	4772.1	6627.89	6163.21	0.843336	0.337672	-0.245821	0.471505
P50914	RPL14	60S ribosomal protein L14 OS=Homo sapiens OX=9606 GN=RPL14 PE=1 SV=4	82	10	4545.1	6452.9	6677.44	6452.9	5226.1	4409.9	7586.13	7516.79	1.15023	0.0138983	0.201923	1.85704	4580.3	5554.7	6062.92	6915.78	0.988451	0.879309	-0.0167581	0.0558584	5115.4	5136.6	7389.94	7226.32	1.11317	0.033228	0.154669	1.4785	7208.9	6465.6	8488	8350.38	1.2824	0.00500662	0.358848	2.30046
Q9HAV7	GRPEL1	GrpE protein homolog 1, mitochondrial OS=Homo sapiens OX=9606 GN=GRPEL1 PE=1 SV=2	43	11	4545.8	5208.9	6678.47	5208.9	3898	2547.2	5658.28	4341.77	0.841233	0.439736	-0.249423	0.356808	3567.3	3424	4722.02	4262.99	0.755845	0.200072	-0.403838	0.698814	2850.4	3096	4117.82	4355.54	0.712803	0.148829	-0.488424	0.827314	3316.8	3112.8	3905.31	4020.21	0.666718	0.115031	-0.584852	0.939187
P48637	GSS	Glutathione synthetase OS=Homo sapiens OX=9606 GN=GSS PE=1 SV=1	75	21	4553.3	6830.9	6689.49	6830.9	4494.8	3626.5	6524.59	6181.46	0.939769	0.159451	-0.0896213	0.797372	4835.9	5197	6401.26	6470.43	0.952021	0.0541529	-0.0709348	1.26638	4722.8	4867.1	6822.77	6847.18	1.01106	0.406747	0.0158709	0.390676	5652.4	5205.7	6655.32	6723.21	0.989508	0.461252	-0.0152171	0.336062
P07602	PSAP	Prosaposin OS=Homo sapiens OX=9606 GN=PSAP PE=1 SV=2	62	20	4556.5	6100.7	6694.19	6100.7	5196.8	4261.4	7543.6	7263.67	1.15728	0.0919057	0.210737	1.03666	6672.8	6213.5	8832.76	7736.01	1.29495	0.09404	0.372898	1.02669	4888.6	5081.2	7062.29	7148.38	1.11065	0.142143	0.151407	0.847274	5731	5482.7	6747.87	7080.95	1.08081	0.268051	0.112111	0.571783
O75695	RP2	Protein XRP2 OS=Homo sapiens OX=9606 GN=RP2 PE=1 SV=4	36	11	4560.8	6030.9	6700.51	6030.9	4935.9	4573.6	7164.88	7795.82	1.1751	0.136339	0.232786	0.865379	5655	5972.3	7485.5	7435.71	1.172	0.0825468	0.228972	1.0833	4600.8	4502.8	6646.52	6334.67	1.01962	0.767443	0.0280309	0.114954	5200.1	4876.9	6122.77	6298.56	0.975645	0.698068	-0.0355725	0.156102
P61204	ARF3	ADP-ribosylation factor 3 OS=Homo sapiens OX=9606 GN=ARF3 PE=1 SV=2	56	5	4562.3	7533.2	6702.71	7533.2	4694.1	3781.3	6813.89	6445.32	0.931392	0.394862	-0.10254	0.403554	5616.4	5950.5	7434.4	7408.57	1.04264	0.541013	0.0602449	0.266793	5222.6	5429.8	7544.8	7638.8	1.06657	0.374459	0.0929793	0.426595	7618.1	7886.5	8969.8	10185.5	1.34556	0.0790886	0.428208	1.10189
Q01085	TIAL1	Nucleolysin TIAR OS=Homo sapiens OX=9606 GN=TIAL1 PE=1 SV=1	48	7	4563.3	7795.4	6704.18	7795.4	4194.6	3697.3	6088.82	6302.14	0.854574	0.198354	-0.226723	0.702558	4653.4	5040.9	6159.68	6276.08	0.857664	0.200765	-0.221515	0.697311	4382	4764.2	6330.43	6702.41	0.898843	0.331197	-0.153859	0.479913	5713.1	4953	6726.79	6396.84	0.905104	0.350831	-0.143844	0.454902
Q13123	IK	Protein Red OS=Homo sapiens OX=9606 GN=IK PE=1 SV=3	37	13	4578.3	6083.6	6726.22	6083.6	4537.7	4200.2	6586.86	7159.35	1.0731	0.390234	0.101784	0.408675	5028.6	5416.2	6656.34	6743.35	1.04605	0.459045	0.0649486	0.338144	4257	4272.4	6149.85	6010.54	0.949302	0.427431	-0.0750605	0.369134	4882.1	4404.7	5748.35	5688.71	0.892835	0.167258	-0.163534	0.776612
P04040	CAT	Catalase OS=Homo sapiens OX=9606 GN=CAT PE=1 SV=3	72	25	4583.4	6482.5	6733.71	6482.5	5657.6	5066	8212.49	8635.13	1.27477	0.0178416	0.350236	1.74857	6191.7	6702.4	8195.93	8344.71	1.25154	0.0076249	0.323706	2.11777	5151.9	5195	7442.67	7308.48	1.11614	0.0327467	0.158518	1.48483	6159.8	5944.3	7252.75	7677.11	1.12966	0.073766	0.175893	1.13214
O95747	OXSR1	Serine/threonine-protein kinase OSR1 OS=Homo sapiens OX=9606 GN=OXSR1 PE=1 SV=1	62	16	4589.9	7849.1	6743.26	7849.1	4754.9	3764.8	6902.14	6417.2	0.912761	0.402324	-0.131691	0.395424	5236.6	5589.9	6931.66	6959.61	0.951955	0.591037	-0.0710346	0.228385	4822.9	5233.2	6967.38	7362.22	0.981993	0.843709	-0.0262154	0.0738074	6480.3	5748.6	7630.12	7424.36	1.03167	0.721023	0.0449802	0.142051
Q9NQW6	ANLN	Anillin OS=Homo sapiens OX=9606 GN=ANLN PE=1 SV=2	68	32	4593.6	7419	6748.7	7419	3971.2	3517.9	5764.54	5996.35	0.83012	0.0769508	-0.268608	1.11379	3994.1	4250.3	5286.97	5291.76	0.74668	0.0331588	-0.421438	1.4794	4178.8	4276.7	6036.88	6016.58	0.850771	0.0875923	-0.233157	1.05753	5444.3	4480.4	6410.3	5786.47	0.860886	0.164253	-0.216105	0.784486
P48556	PSMD8	26S proteasome non-ATPase regulatory subunit 8 OS=Homo sapiens OX=9606 GN=PSMD8 PE=1 SV=2	56	14	4596.7	7024.3	6753.25	7024.3	4742.5	3883.9	6884.14	6620.21	0.980171	0.545235	-0.0288952	0.263417	5270.1	5559.5	6976.01	6921.76	1.00873	0.706068	0.0125336	0.151154	4847.6	4909.8	7003.06	6907.25	1.00964	0.689592	0.0138352	0.161408	6180.2	5953.5	7276.77	7689	1.08624	0.13767	0.119347	0.861161
Q04446	GBE1	1,4-alpha-glucan-branching enzyme OS=Homo sapiens OX=9606 GN=GBE1 PE=1 SV=3	75	22	4600.6	7021.6	6758.98	7021.6	4838.7	4700.2	7023.79	8011.61	1.09106	0.344464	0.125726	0.462857	5504.6	5861.3	7286.41	7297.51	1.0583	0.092453	0.0817423	1.03408	5672.5	5646.3	8194.75	7943.38	1.17108	0.0229619	0.227837	1.63899	6617.5	5959.1	7791.67	7696.23	1.12389	0.0257553	0.168504	1.58913
P52815	MRPL12	39S ribosomal protein L12, mitochondrial OS=Homo sapiens OX=9606 GN=MRPL12 PE=1 SV=2	30	6	4600.6	5016.9	6758.98	5016.9	4144.6	2948	6016.24	5024.94	0.93761	0.749102	-0.0929402	0.125459	3867.4	3809.1	5119.26	4742.45	0.83745	0.395222	-0.255925	0.403159	3264	3309.6	4715.32	4656.04	0.79581	0.301744	-0.329504	0.520361	3625.3	3539.1	4268.55	4570.78	0.75063	0.238624	-0.413827	0.622285
P30876	POLR2B	DNA-directed RNA polymerase II subunit RPB2 OS=Homo sapiens OX=9606 GN=POLR2B PE=1 SV=1	62	27	4601.4	6506.2	6760.16	6506.2	4402.8	3758.8	6391.04	6406.97	0.964697	0.207039	-0.0518525	0.683948	4996	5222	6613.18	6501.56	0.988572	0.63952	-0.0165826	0.194146	4436.5	4805	6409.17	6759.81	0.99266	0.842938	-0.0106284	0.0742044	5555.2	5042	6540.88	6511.79	0.983892	0.491127	-0.0234279	0.308806
P13674-2	P4HA1	Isoform 2 of Prolyl 4-hydroxylase subunit alpha-1 OS=Homo sapiens OX=9606 GN=P4HA1	68	20	4602.1	7007.5	6761.18	7007.5	5022.3	4385.3	7290.3	7474.86	1.07237	0.0836142	0.100806	1.07772	5133.3	5665.4	6794.93	7053.61	1.0058	0.843867	0.00834255	0.0737259	4789.7	5023.1	6919.42	7066.64	1.01579	0.527832	0.0225988	0.277505	6182.7	5427.3	7279.72	7009.4	1.0378	0.290682	0.0535265	0.536582
P54920	NAPA	Alpha-soluble NSF attachment protein OS=Homo sapiens OX=9606 GN=NAPA PE=1 SV=3	69	18	4602.7	7356.6	6762.07	7356.6	4891	4209.2	7099.7	7174.69	1.01103	0.819268	0.0158257	0.086574	5321.8	5837.1	7044.44	7267.38	1.01368	0.789706	0.0196037	0.102535	4806	5173	6942.96	7277.53	1.00721	0.895041	0.0103675	0.0481569	6042.8	5596.7	7114.99	7228.18	1.0159	0.746271	0.0227611	0.127103
O95816	BAG2	BAG family molecular chaperone regulator 2 OS=Homo sapiens OX=9606 GN=BAG2 PE=1 SV=1	46	13	4604.6	7197.6	6764.86	7197.6	4164.6	3401	6045.27	5797.09	0.848158	0.0511552	-0.237596	1.29111	4540.2	4676.2	6009.84	5822.02	0.847406	0.0456909	-0.238875	1.34017	4191.8	4383	6055.66	6166.13	0.875333	0.0599724	-0.192097	1.22205	5345.3	4894.8	6293.73	6321.68	0.903524	0.0898811	-0.146366	1.04633
Q9UJS0	SLC25A13	Calcium-binding mitochondrial carrier protein Aralar2 OS=Homo sapiens OX=9606 GN=SLC25A13 PE=1 SV=2	51	13	4613.9	7218.5	6778.52	7218.5	4805.9	4134.2	6976.17	7046.85	1.00186	0.958772	0.00267777	0.0182845	5380.8	5791.2	7122.54	7210.23	1.02399	0.532264	0.0341981	0.273873	4624.9	4876.7	6681.34	6860.68	0.967493	0.439305	-0.0476766	0.357234	5995.4	5343.6	7059.18	6901.3	0.99739	0.944823	-0.00377031	0.0246496
Q9NZ08	ERAP1	Endoplasmic reticulum aminopeptidase 1 OS=Homo sapiens OX=9606 GN=ERAP1 PE=1 SV=3	96	25	4621.2	6517.7	6789.24	6517.7	4726.9	4147.7	6861.5	7069.86	1.04692	0.209662	0.0661567	0.67848	5253.9	5575.6	6954.56	6941.8	1.04429	0.162415	0.0625284	0.789374	4644.8	4930.7	6710.09	6936.65	1.02554	0.438026	0.0363768	0.3585	5640.7	5252.1	6641.55	6783.13	1.00885	0.73767	0.0127083	0.132138
Q9BY32	ITPA	Inosine triphosphate pyrophosphatase OS=Homo sapiens OX=9606 GN=ITPA PE=1 SV=2	29	8	4621.4	6295.1	6789.54	6295.1	4696.7	4154.4	6817.66	7081.28	1.06223	0.283329	0.087101	0.547709	4382.8	5394.7	5801.49	6716.58	0.9567	0.640569	-0.0638619	0.193434	5050.3	4958.4	7295.89	6975.62	1.09071	0.181516	0.125264	0.741084	6901.4	6078	8125.94	7849.79	1.22095	0.0362958	0.288007	1.44014
Q16222	UAP1	UDP-N-acetylhexosamine pyrophosphorylase OS=Homo sapiens OX=9606 GN=UAP1 PE=1 SV=3	47	15	4630.6	6990.3	6803.05	6990.3	3971.8	3284	5765.41	5597.66	0.823807	0.0105316	-0.279621	1.97751	4262.7	4701.9	5642.52	5854.02	0.833484	0.014791	-0.262774	1.83	4944.8	4918.6	7143.48	6919.63	1.01956	0.452899	0.0279423	0.343999	5689.7	5168.4	6699.24	6675.03	0.969617	0.156632	-0.0445127	0.805118
P60228	EIF3E	Eukaryotic translation initiation factor 3 subunit E OS=Homo sapiens OX=9606 GN=EIF3E PE=1 SV=1	78	19	4632.1	8390.6	6805.26	8390.6	4206.9	3267.5	6106.67	5569.54	0.768381	0.170217	-0.380106	0.768997	4604.4	4995.3	6094.82	6219.31	0.810361	0.211653	-0.303363	0.674376	4641.9	4950.1	6705.9	6963.94	0.899577	0.44235	-0.152682	0.354233	6222.8	5592.3	7326.93	7222.5	0.957461	0.723515	-0.0627151	0.140552
O43172-2	PRPF4	Isoform 2 of U4/U6 small nuclear ribonucleoprotein Prp4 OS=Homo sapiens OX=9606 GN=PRPF4	70	1	4632.9	6953.2	6806.43	6953.2	4892.8	4321.7	7102.32	7366.45	1.05154	0.143495	0.0724997	0.843162	5100.7	5614.2	6751.77	6989.86	0.998692	0.954544	-0.00188836	0.0202041	4679.1	4821.8	6759.64	6783.45	0.984262	0.282575	-0.0228855	0.548866	6228.3	5402.4	7333.41	6977.24	1.04005	0.288879	0.0566474	0.539285
Q12907	LMAN2	Vesicular integral-membrane protein VIP36 OS=Homo sapiens OX=9606 GN=LMAN2 PE=1 SV=1	53	13	4641.3	6900.2	6818.77	6900.2	4532.3	3834.4	6579.02	6535.83	0.955965	0.0224948	-0.064971	1.64792	5892.9	6257.6	7800.41	7790.92	1.13648	0.00191145	0.184571	2.71864	5093.9	5265.1	7358.88	7407.09	1.07632	0.0080703	0.106104	2.09311	6595.6	6232.6	7765.88	8049.45	1.15281	0.0192371	0.205151	1.71586
P60983	GMFB	Glia maturation factor beta OS=Homo sapiens OX=9606 GN=GMFB PE=1 SV=2	56	9	4642.1	7658.2	6819.95	7658.2	4799.1	3442.5	6966.3	5867.83	0.886448	0.356223	-0.173891	0.448278	4731.7	5234.4	6263.33	6517	0.882732	0.19212	-0.179952	0.716428	4588.6	4897.3	6628.9	6889.66	0.933722	0.388454	-0.0989356	0.410661	6197.6	5455.4	7297.26	7045.69	0.990662	0.891416	-0.0135349	0.0499198
P33991	MCM4	DNA replication licensing factor MCM4 OS=Homo sapiens OX=9606 GN=MCM4 PE=1 SV=5	85	32	4651.5	6954.2	6833.76	6954.2	3929.7	3429	5704.29	5844.82	0.837623	0.00676427	-0.255627	2.16978	4434.2	4705.6	5869.53	5858.62	0.850608	0.00342926	-0.233433	2.4648	4521.1	4558.6	6531.39	6413.17	0.93883	0.037784	-0.0910636	1.42269	5481.6	5034.7	6454.22	6502.36	0.939702	0.0234851	-0.0897245	1.62921
O76094	SRP72	Signal recognition particle subunit SRP72 OS=Homo sapiens OX=9606 GN=SRP72 PE=1 SV=3	78	25	4657.3	7562.5	6842.28	7562.5	4769	3900.4	6922.61	6648.33	0.942114	0.392374	-0.0860268	0.4063	5305.8	5771.1	7023.26	7185.21	0.986372	0.815198	-0.0197964	0.088737	5094.7	5474.4	7360.03	7701.54	1.0456	0.496567	0.0643251	0.304022	6300.8	5753.5	7418.77	7430.69	1.03087	0.599929	0.0438633	0.221901
Q16186	ADRM1	Proteasomal ubiquitin receptor ADRM1 OS=Homo sapiens OX=9606 GN=ADRM1 PE=1 SV=2	49	10	4681.3	7943.3	6877.54	7943.3	4405.2	3637.5	6394.52	6200.21	0.849799	0.176236	-0.234806	0.753904	4733	5301.9	6265.05	6601.04	0.868108	0.22235	-0.204054	0.652962	4691.3	4907.7	6777.26	6904.29	0.92313	0.399706	-0.115395	0.39826	6370.4	5454.8	7500.72	7044.92	0.981432	0.834437	-0.0270404	0.0786063
P55263	ADK	Adenosine kinase OS=Homo sapiens OX=9606 GN=ADK PE=1 SV=2	70	18	4685.9	7889.9	6884.3	7889.9	4622.4	3585.4	6709.81	6111.41	0.867811	0.237068	-0.204547	0.625127	5125.3	5532.5	6784.34	6888.14	0.925429	0.389609	-0.111805	0.409372	4982.1	5101	7197.37	7176.23	0.972885	0.728919	-0.0396584	0.137321	6401.7	5742.5	7537.57	7416.49	1.01217	0.875411	0.0174575	0.0577878
P62995	TRA2B	Transformer-2 protein homolog beta OS=Homo sapiens OX=9606 GN=TRA2B PE=1 SV=1	69	8	4687.6	7555.9	6886.8	7555.9	5098.4	4288.3	7400.76	7309.52	1.01853	0.730202	0.0264846	0.136557	5831.4	5875.5	7719	7315.19	1.04095	0.528147	0.0579067	0.277245	4568.2	5212.1	6599.43	7332.53	0.964637	0.658073	-0.0519418	0.181726	5600.9	4769.1	6594.69	6159.33	0.883077	0.168663	-0.179388	0.772979
O95466-2	FMNL1	Isoform 2 of Formin-like protein 1 OS=Homo sapiens OX=9606 GN=FMNL1	63	24	4687.8	6753.2	6887.09	6753.2	4789.6	4386.5	6952.51	7476.9	1.05785	0.28218	0.0811384	0.549474	5376.4	5752.8	7116.72	7162.42	1.04684	0.0457062	0.0660347	1.34002	4853	5006.5	7010.86	7043.29	1.03034	0.0952354	0.043122	1.0212	5923.7	5320.9	6974.76	6871.99	1.01514	0.345822	0.0216729	0.461147
O75477		Erlin-1 OS=Homo sapiens OX=9606 GN=ERLIN1 PE=1 SV=1	56	10	4688.6	6640.3	6888.27	6640.3	4601.5	3922.9	6679.47	6686.68	0.987995	0.57989	-0.0174245	0.236654	4991.9	5287.8	6607.76	6583.48	0.975066	0.308462	-0.0364288	0.510798	4540.4	4520.5	6559.27	6359.57	0.95493	0.195564	-0.0665327	0.708711	5306.4	4797.4	6247.93	6195.88	0.919818	0.0504627	-0.12058	1.29703
P04062	GBA1	Glucosylceramidase OS=Homo sapiens OX=9606 GN=GBA PE=1 SV=3	41	14	4693.1	6798.9	6894.88	6798.9	5280.4	4604.7	7664.95	7848.83	1.13291	0.0127405	0.18003	1.89481	5920.6	6454.1	7837.07	8035.56	1.15911	0.0100848	0.213021	1.99633	4960.2	5520.1	7165.73	7765.84	1.09039	0.178596	0.124845	0.748129	6074.6	5664.9	7152.44	7316.27	1.05659	0.0551182	0.0794152	1.25871
Q9NR31	SAR1A	GTP-binding protein SAR1a OS=Homo sapiens OX=9606 GN=SAR1A PE=1 SV=1	47	6	4694.7	7794.6	6897.23	7794.6	4416.6	3495.7	6411.07	5958.51	0.841936	0.147075	-0.248217	0.832462	4960.5	5390.3	6566.19	6711.1	0.903719	0.259949	-0.146053	0.585112	4582.1	4753.4	6619.51	6687.22	0.905723	0.263644	-0.142858	0.578983	5809.5	4926.9	6840.3	6363.13	0.898692	0.280662	-0.154101	0.551816
P35658	NUP214	Nuclear pore complex protein Nup214 OS=Homo sapiens OX=9606 GN=NUP214 PE=1 SV=2	66	32	4697.6	6958.5	6901.49	6958.5	4535.7	3766.2	6583.96	6419.58	0.938207	0.0388752	-0.0920216	1.41033	4964.7	5301.1	6571.75	6600.04	0.950347	0.00844479	-0.0734742	2.07341	4377.8	4708.4	6324.37	6623.91	0.93422	0.0960183	-0.0981655	1.01765	5540.9	4881.8	6524.04	6304.89	0.925609	0.0450048	-0.111526	1.34674
P60981	DSTN	Destrin OS=Homo sapiens OX=9606 GN=DSTN PE=1 SV=3	103	11	4698	7258.7	6902.08	7258.7	4896.1	4196.6	7107.11	7153.21	1.00703	0.807902	0.010106	0.0926413	5146.8	5603.5	6812.8	6976.54	0.97377	0.443784	-0.0383473	0.352828	5268.8	5237.1	7611.55	7367.7	1.0578	0.198645	0.0810651	0.701922	6534.1	6118.2	7693.47	7901.71	1.10129	0.0738274	0.139199	1.13178
P61160	ACTR2	Actin-related protein 2 OS=Homo sapiens OX=9606 GN=ACTR2 PE=1 SV=1	46	10	4700.7	7512.9	6906.04	7512.9	4573.2	3626.9	6638.39	6182.14	0.889145	0.1699	-0.169509	0.769807	5062.2	5364.6	6700.81	6679.1	0.92794	0.229201	-0.107897	0.639783	4771.6	5032.6	6893.27	7080.01	0.969092	0.555424	-0.0452951	0.255375	6076.6	5499	7154.79	7102	0.988755	0.815027	-0.0163155	0.0888279
Q92783	STAM	Signal transducing adapter molecule 1 OS=Homo sapiens OX=9606 GN=STAM PE=1 SV=3	55	16	4715.6	7029.8	6927.93	7029.8	4599.7	3889.5	6676.86	6629.75	0.95335	0.0284484	-0.0689216	1.54594	5121.4	5468.9	6779.17	6808.96	0.97352	0.0734847	-0.0387174	1.1338	4968.6	4917.8	7177.86	6918.5	1.00993	0.668136	0.0142588	0.175135	5788.8	5172.8	6815.93	6680.71	0.966965	0.112504	-0.0484642	0.948834
P45974	USP5	Ubiquitin carboxyl-terminal hydrolase 5 OS=Homo sapiens OX=9606 GN=USP5 PE=1 SV=2	83	26	4718.6	7048.9	6932.34	7048.9	4660.3	3772.9	6764.82	6431	0.943824	0.156453	-0.0834105	0.805617	5043.8	5505.8	6676.46	6854.9	0.967822	0.169233	-0.047186	0.771515	5030.6	5121.6	7267.43	7205.21	1.03515	0.0652924	0.0498364	1.18514	6231.9	5665.9	7337.65	7317.56	1.0482	0.0294457	0.0679208	1.53098
P04181	OAT	Ornithine aminotransferase, mitochondrial OS=Homo sapiens OX=9606 GN=OAT PE=1 SV=1	86	20	4720.9	7378.5	6935.72	7378.5	5394.2	4556.7	7830.14	7767.01	1.08963	0.103085	0.123834	0.986806	5652.9	6098	7482.72	7592.21	1.05314	0.237292	0.074702	0.624716	4933.9	5155.9	7127.73	7253.47	1.00468	0.897637	0.00673543	0.0468991	6215.5	5799.9	7318.34	7490.62	1.03456	0.40708	0.049021	0.39032
O75844	ZMPSTE24	CAAX prenyl protease 1 homolog OS=Homo sapiens OX=9606 GN=ZMPSTE24 PE=1 SV=2	52	14	4724.8	7194.8	6941.45	7194.8	5054.4	4323	7336.89	7368.66	1.04027	0.155541	0.0569621	0.808154	6026.8	6210.1	7977.65	7731.78	1.11129	0.046851	0.152231	1.32928	5177.2	5400.6	7479.22	7597.72	1.06654	0.0781793	0.092944	1.10691	6976	7142.1	8213.77	9224.08	1.23356	0.0867691	0.302823	1.06163
P52888	THOP1	Thimet oligopeptidase OS=Homo sapiens OX=9606 GN=THOP1 PE=1 SV=2	42	16	4725	7338.9	6941.74	7338.9	4634.8	3927.6	6727.81	6694.69	0.939909	0.164158	-0.0894072	0.784739	5164.6	5863.3	6836.36	7300	0.989896	0.835166	-0.0146505	0.0782274	5089	5271.2	7351.8	7415.68	1.03409	0.349811	0.0483623	0.456166	6344.6	5687	7470.34	7344.81	1.03743	0.328013	0.0530125	0.484109
Q9NSD9	FARSB	Phenylalanine--tRNA ligase beta subunit OS=Homo sapiens OX=9606 GN=FARSB PE=1 SV=3	58	20	4733.1	7551.1	6953.64	7551.1	4338.6	3255.1	6297.85	5548.4	0.816716	0.109113	-0.292094	0.962123	4606	4915.6	6096.94	6120.08	0.842278	0.0620195	-0.247632	1.20747	4546.4	4688	6567.93	6595.21	0.907506	0.154081	-0.14002	0.81225	5909.7	5269.6	6958.28	6805.73	0.948932	0.352606	-0.0756238	0.452711
P40121	CAPG	Macrophage-capping protein OS=Homo sapiens OX=9606 GN=CAPG PE=1 SV=2	58	10	4734.6	7534	6955.85	7534	4602.3	3294.5	6680.63	5615.56	0.848607	0.211985	-0.236831	0.673694	4454.7	5032.8	5896.67	6266	0.839392	0.077003	-0.252583	1.11349	4424.2	4652.4	6391.4	6545.13	0.8928	0.121815	-0.163592	0.9143	5847.5	5135.1	6885.04	6632.02	0.932865	0.263143	-0.10026	0.579809
P04632	CAPNS1	Calpain small subunit 1 OS=Homo sapiens OX=9606 GN=CAPNS1 PE=1 SV=1	102	12	4742	7670	6966.72	7670	4688.8	3538.8	6806.19	6031.97	0.877121	0.227658	-0.189153	0.642718	5009.6	5402.5	6631.18	6726.29	0.9126	0.21324	-0.131945	0.67113	4834.8	5285.9	6984.57	7436.36	0.985257	0.820423	-0.0214282	0.0859622	6806.8	6034	8014.55	7792.96	1.07999	0.253251	0.111018	0.596448
P30520	ADSS2	Adenylosuccinate synthetase isozyme 2 OS=Homo sapiens OX=9606 GN=ADSS PE=1 SV=3	59	16	4750.7	7539	6979.5	7539	4305.8	3500	6250.24	5965.84	0.841414	0.0669342	-0.249111	1.17435	4710.9	5020.1	6235.8	6250.19	0.860005	0.0681646	-0.217583	1.16644	4593.5	4915.3	6635.98	6914.99	0.933358	0.261809	-0.099497	0.582015	5943.5	5293.7	6998.07	6836.86	0.952918	0.361272	-0.0695767	0.442166
O15511	ARPC5	Actin-related protein 2/3 complex subunit 5 OS=Homo sapiens OX=9606 GN=ARPC5 PE=1 SV=3	50	10	4771.4	7454.1	7009.91	7454.1	4729	3754.6	6864.55	6399.81	0.917059	0.203013	-0.124913	0.692476	4867.7	5295.5	6443.35	6593.07	0.901301	0.0930134	-0.14992	1.03145	4710.3	4712.8	6804.71	6630.1	0.928844	0.163788	-0.106491	0.785718	6097.8	5472.1	7179.75	7067.26	0.984998	0.682466	-0.0218079	0.165919
Q01780	EXOSC10	Exosome component 10 OS=Homo sapiens OX=9606 GN=EXOSC10 PE=1 SV=2	53	26	4775.6	7308.6	7016.08	7308.6	4359	3809.2	6327.46	6492.88	0.894982	0.0464524	-0.160069	1.33299	4695.4	4995.9	6215.28	6220.06	0.868106	0.023148	-0.204057	1.63549	4342.1	4524.4	6272.79	6365.06	0.882243	0.0315093	-0.180752	1.50156	5308.3	4682.1	6250.17	6046.97	0.858458	0.0294998	-0.22018	1.53018
Q13724	MOGS	Mannosyl-oligosaccharide glucosidase OS=Homo sapiens OX=9606 GN=MOGS PE=1 SV=5	61	22	4787.3	7040.2	7033.27	7040.2	5105.6	4449.4	7411.21	7584.12	1.0655	0.0334751	0.0915351	1.47528	6066.9	6414.9	8030.73	7986.76	1.13813	0.000523852	0.18667	3.28079	5191.8	5298.1	7500.31	7453.52	1.06255	0.00287421	0.0875367	2.54148	6513	6246.5	7668.62	8067.41	1.11813	0.0530157	0.161093	1.2756
Q9Y4W6	AFG3L2	AFG3-like protein 2 OS=Homo sapiens OX=9606 GN=AFG3L2 PE=1 SV=2	72	29	4789.5	7650.4	7036.5	7650.4	4645.7	3804.8	6743.63	6485.38	0.900735	0.160044	-0.150825	0.79576	5039.5	5460	6670.76	6797.88	0.917051	0.19145	-0.124926	0.717944	4586.2	4830.2	6625.43	6795.26	0.913787	0.18516	-0.130071	0.732454	5894.1	5329.1	6939.91	6882.58	0.941144	0.295972	-0.087513	0.528749
P27348	YWHAQ	14-3-3 protein theta OS=Homo sapiens OX=9606 GN=YWHAQ PE=1 SV=1	250	11	4800.8	8145.5	7053.1	8145.5	4458.7	3214.1	6472.18	5478.52	0.786302	0.158876	-0.346844	0.798942	4873.2	5118.2	6450.63	6372.33	0.843693	0.162311	-0.24521	0.789653	4456.6	4724	6438.21	6645.86	0.860873	0.197573	-0.216128	0.704272	6040.6	5280.8	7112.4	6820.2	0.916703	0.379305	-0.125474	0.421011
P22695	UQCRC2	Cytochrome b-c1 complex subunit 2, mitochondrial OS=Homo sapiens OX=9606 GN=UQCRC2 PE=1 SV=3	48	17	4812.7	7023.1	7070.59	7023.1	4949.6	4342.4	7184.77	7401.73	1.03497	0.156719	0.0495845	0.804879	5304.9	5803.3	7022.07	7225.3	1.0109	0.538158	0.0156465	0.26909	4960.1	5153.9	7165.58	7250.65	1.02289	0.0803866	0.0326458	1.09482	5914.4	5642.4	6963.81	7287.21	1.01116	0.677794	0.0160159	0.168902
P08240	SRPRA	Signal recognition particle receptor subunit alpha OS=Homo sapiens OX=9606 GN=SRPRA PE=1 SV=2	58	23	4815.9	6941.2	7075.29	6941.2	5232.2	4537.5	7594.98	7734.28	1.09366	0.0210109	0.129164	1.67756	5890.1	6446.1	7796.7	8025.6	1.12884	0.0209073	0.174835	1.6797	5397.2	5313.3	7797.04	7474.9	1.08957	0.0693103	0.123759	1.1592	6462.7	5957.5	7609.4	7694.16	1.09183	0.0148532	0.126742	1.82818
Q9BR76	CORO1B	Coronin-1B OS=Homo sapiens OX=9606 GN=CORO1B PE=1 SV=1	64	14	4818	6618.3	7078.37	6618.3	4598.1	3829.5	6674.53	6527.48	0.963885	0.413474	-0.0530674	0.383552	5113.1	5167.2	6768.19	6433.33	0.963849	0.475952	-0.0531216	0.322437	4890.5	4689.5	7065.04	6597.32	0.997495	0.963043	-0.00361877	0.0163544	5896.7	5523.9	6942.97	7134.16	1.02778	0.524867	0.0395281	0.279951
Q00059	TFAM	Transcription factor A, mitochondrial OS=Homo sapiens OX=9606 GN=TFAM PE=1 SV=1	58	14	4818.8	6724.5	7079.55	6724.5	4962.1	4156.1	7202.91	7084.18	1.03499	0.32601	0.0496206	0.486769	5325.8	5535.9	7049.74	6892.38	1.01	0.756204	0.0143577	0.121361	4655.7	4693	6725.83	6602.25	0.96552	0.332997	-0.0506223	0.47756	5463.5	4864.2	6432.91	6282.15	0.921111	0.105904	-0.118553	0.975088
Q07157	TJP1	Tight junction protein ZO-1 OS=Homo sapiens OX=9606 GN=TJP1 PE=1 SV=3	50	24	4820.7	7418.6	7082.34	7418.6	4556.2	3911.4	6613.71	6667.08	0.915857	0.069808	-0.126805	1.15609	5087.4	5362.6	6734.17	6676.61	0.924821	0.0855494	-0.112753	1.06778	4879.5	4756.2	7049.15	6691.16	0.947546	0.26156	-0.0777324	0.582429	5672	5259.6	6678.4	6792.82	0.928989	0.101237	-0.106266	0.994662
P50579	METAP2	Methionine aminopeptidase 2 OS=Homo sapiens OX=9606 GN=METAP2 PE=1 SV=1	58	16	4843.3	7439.3	7115.54	7439.3	4294.6	3503.3	6233.98	5971.46	0.838583	0.0300629	-0.253975	1.52197	4413.5	4918.3	5842.13	6123.44	0.822103	0.0263584	-0.28261	1.57908	4904.4	5099.4	7085.12	7173.98	0.979681	0.471293	-0.0296163	0.326709	6231.2	5617.8	7336.82	7255.44	1.00257	0.920996	0.00370389	0.0357422
Q5JTH9	RRP12	RRP12-like protein OS=Homo sapiens OX=9606 GN=RRP12 PE=1 SV=2	100	37	4847.8	6922.5	7122.15	6922.5	4856.7	4270.5	7049.91	7279.18	1.02025	0.448241	0.028926	0.348488	5321.1	5662.5	7043.52	7050	1.00348	0.829581	0.00501013	0.0811412	4737.3	4920.4	6843.72	6922.16	0.980151	0.323363	-0.0289245	0.49031	5773	5365.3	6797.32	6929.33	0.977358	0.315294	-0.0330413	0.501284
P69905	HBA1; HBA2	Hemoglobin subunit alpha OS=Homo sapiens OX=9606 GN=HBA1 PE=1 SV=2	31	5	4850.1	4148.7	7125.53	4148.7	3703.1	2865.4	5375.37	4884.15	0.909997	0.768636	-0.136067	0.11428	3081.7	3496.6	4079.23	4353.38	0.747954	0.442156	-0.418978	0.354424	2116.6	2605.8	3057.74	3665.91	0.596373	0.272912	-0.745713	0.563977	2523.9	2817.2	2971.72	3638.44	0.586307	0.265893	-0.770272	0.575293
Q9UIQ6	LNPEP	Leucyl-cystinyl aminopeptidase OS=Homo sapiens OX=9606 GN=LNPEP PE=1 SV=3	65	22	4851.2	7087.6	7127.15	7087.6	5243.5	4635.7	7611.39	7901.67	1.09134	0.047332	0.126094	1.32485	6022.8	6504.9	7972.35	8098.81	1.1306	0.00505558	0.177086	2.29623	5273.1	5730.5	7617.76	8061.83	1.10305	0.0814718	0.141499	1.08899	6317.7	5985.5	7438.67	7730.32	1.06713	0.0834031	0.0937367	1.07882
Q00765	REEP5	Receptor expression-enhancing protein 5 OS=Homo sapiens OX=9606 GN=REEP5 PE=1 SV=3	41	8	4857.5	6762.6	7136.4	6762.6	4540.1	3636.5	6590.34	6198.51	0.920127	0.176866	-0.120095	0.752355	5003.9	5258	6623.64	6546.38	0.947551	0.19635	-0.077724	0.706968	4414	4731.4	6376.66	6656.27	0.937688	0.204702	-0.0928198	0.688878	5319.4	4870	6263.24	6289.65	0.90315	0.0695133	-0.146963	1.15793
Q6YN16	HSDL2	Hydroxysteroid dehydrogenase-like protein 2 OS=Homo sapiens OX=9606 GN=HSDL2 PE=1 SV=1	56	17	4860	7100.8	7140.08	7100.8	5269.5	4582.9	7649.13	7811.67	1.08566	0.0182758	0.118577	1.73812	5630.2	6305.9	7452.67	7851.05	1.07463	0.117398	0.103844	0.93034	5028.9	5291.5	7264.98	7444.23	1.03289	0.125319	0.0466817	0.901982	6186.8	5489.9	7284.54	7090.25	1.0094	0.568944	0.0135034	0.244931
Q8NGA1	OR1M1	Olfactory receptor 1M1 OS=Homo sapiens OX=9606 GN=OR1M1 PE=2 SV=1	31	1	4864.7	7767.9	7146.98	7767.9	5082.4	4267.2	7377.54	7273.55	0.982313	0.715921	-0.0257448	0.145135	5563	6249.4	7363.72	7780.71	1.01539	0.787927	0.0220341	0.103514	5102	5105	7370.58	7181.86	0.975699	0.63269	-0.0354915	0.198809	6030.7	5647.8	7100.75	7294.18	0.965139	0.507867	-0.0511921	0.29425
Q16643	DBN1	Drebrin OS=Homo sapiens OX=9606 GN=DBN1 PE=1 SV=4	65	18	4869.4	6578.1	7153.89	6578.1	4568.7	3960.5	6631.86	6750.77	0.974559	0.612637	-0.0371787	0.212797	4953.4	5143.8	6556.79	6404.2	0.943854	0.324847	-0.0833644	0.488321	4825.4	5004.8	6970.99	7040.9	1.02038	0.677054	0.0291108	0.169377	5662.9	5269.3	6667.69	6805.34	0.981142	0.704513	-0.0274659	0.152111
P30837		Aldehyde dehydrogenase X, mitochondrial OS=Homo sapiens OX=9606 GN=ALDH1B1 PE=1 SV=3	57	14	4874.1	7410.3	7160.79	7410.3	4894.7	4166.8	7105.07	7102.42	0.975046	0.282389	-0.0364572	0.549152	5221.7	5673.4	6911.94	7063.57	0.959126	0.178179	-0.0602083	0.749142	4621.6	4864.8	6676.57	6843.94	0.9279	0.0729476	-0.107959	1.13699	5815.6	5335.8	6847.48	6891.23	0.942874	0.0814573	-0.0848624	1.08907
Q9NX63	CHCHD3	MICOS complex subunit MIC19 OS=Homo sapiens OX=9606 GN=CHCHD3 PE=1 SV=1	46	12	4876.1	7202	7163.73	7202	4935.9	4201.4	7164.88	7161.39	0.997253	0.412469	-0.00396802	0.384609	5253.1	5568.6	6953.5	6933.09	0.966647	0.00809559	-0.0489388	2.09175	4637.3	4680.6	6699.25	6584.8	0.924704	0.0122194	-0.112936	1.91295	5587.5	5123.6	6578.91	6617.17	0.918581	0.00213382	-0.122522	2.67084
P61106	RAB14	Ras-related protein Rab-14 OS=Homo sapiens OX=9606 GN=RAB14 PE=1 SV=4	59	12	4876.2	7507.3	7163.88	7507.3	4752.4	3911.3	6898.51	6666.91	0.924631	0.116344	-0.11305	0.934257	5353.4	5640.8	7086.27	7022.98	0.961699	0.248859	-0.0563433	0.604046	4636.8	4829.8	6698.53	6794.7	0.91971	0.08072	-0.120749	1.09302	5933	5411.6	6985.71	6989.13	0.952537	0.179805	-0.0701531	0.745197
Q9BWD1	ACAT2	Acetyl-CoA acetyltransferase, cytosolic OS=Homo sapiens OX=9606 GN=ACAT2 PE=1 SV=2	87	14	4888.4	7959.1	7181.8	7959.1	4813.2	3615.6	6986.77	6162.88	0.868485	0.220826	-0.203426	0.655949	5111.6	5593.8	6766.2	6964.46	0.906859	0.220824	-0.14105	0.655954	4875.8	5089.8	7043.8	7160.48	0.938139	0.355641	-0.0921256	0.448989	6548.1	5778.9	7709.95	7463.5	1.00215	0.971788	0.00309791	0.0124285
O00267	SUPT5H	Transcription elongation factor SPT5 OS=Homo sapiens OX=9606 GN=SUPT5H PE=1 SV=1	78	30	4889.5	7298.6	7183.42	7298.6	4597.6	4053.7	6673.81	6909.64	0.937952	0.0757432	-0.0924133	1.12066	5046.9	5469.9	6680.56	6810.2	0.931553	0.0292704	-0.102291	1.53357	4765.5	4964.4	6884.46	6984.06	0.957637	0.056442	-0.0624491	1.2484	5843.2	5140.8	6879.98	6639.39	0.933528	0.0689347	-0.0992353	1.16156
O00425	IGF2BP3	Insulin-like growth factor 2 mRNA-binding protein 3 OS=Homo sapiens OX=9606 GN=IGF2BP3 PE=1 SV=2	57	22	4890	7708	7184.15	7708	4789.2	4022	6951.93	6855.6	0.927168	0.178647	-0.109097	0.748005	5237.9	5536.3	6933.38	6892.87	0.928426	0.179655	-0.107142	0.74556	4815	4852.6	6955.97	6826.78	0.925504	0.176066	-0.111689	0.754326	5940.1	5302.8	6994.07	6848.61	0.929529	0.193321	-0.105429	0.713721
Q8N1G4	LRRC47	Leucine-rich repeat-containing protein 47 OS=Homo sapiens OX=9606 GN=LRRC47 PE=1 SV=1	88	22	4894.4	6896.9	7190.62	6896.9	5012.6	4449.1	7276.22	7583.6	1.05482	0.210934	0.0769994	0.675853	5386	5750	7129.42	7158.94	1.01426	0.566464	0.0204231	0.246827	5497.1	5477	7941.36	7705.2	1.11067	0.0537681	0.151428	1.26948	6257.2	5734	7367.44	7405.51	1.04865	0.146707	0.0685401	0.833548
Q92688	ANP32B	Acidic leucine-rich nuclear phosphoprotein 32 family member B OS=Homo sapiens OX=9606 GN=ANP32B PE=1 SV=1	52	5	4895.7	7694.3	7192.53	7694.3	4727.5	3673.5	6862.37	6261.57	0.881581	0.153127	-0.181835	0.814947	4742	5255.4	6276.96	6543.14	0.861171	0.0679275	-0.215628	1.16795	4856.6	4868.7	7016.06	6849.43	0.931393	0.193122	-0.102538	0.714169	6359.3	5479.6	7487.65	7076.95	0.978355	0.668484	-0.0315701	0.174909
P53992	SEC24C	Protein transport protein Sec24C OS=Homo sapiens OX=9606 GN=SEC24C PE=1 SV=3	105	22	4904.4	6680.5	7205.31	6680.5	5263.8	4929.1	7640.85	8401.78	1.15533	0.144813	0.2083	0.839191	6016.1	6627	7963.48	8250.83	1.16769	0.0601324	0.223657	1.22089	5701.8	5890.8	8237.08	8287.35	1.19002	0.0376803	0.250989	1.42389	6612.4	6287.2	7785.66	8119.97	1.14546	0.0832293	0.195927	1.07972
P28482	MAPK1	Mitogen-activated protein kinase 1 OS=Homo sapiens OX=9606 GN=MAPK1 PE=1 SV=3	54	11	4906	7180.8	7207.66	7180.8	4724.6	3959.9	6858.16	6749.75	0.945752	0.0198662	-0.0804665	1.70189	5201.8	5658.3	6885.6	7044.77	0.968163	0.104975	-0.0466788	0.978914	5206.5	5123.2	7521.54	7207.47	1.02367	0.392946	0.0337484	0.405667	6075.4	5527.2	7153.38	7138.43	0.993282	0.088005	-0.00972409	1.05549
P54819	AK2	Adenylate kinase 2, mitochondrial OS=Homo sapiens OX=9606 GN=AK2 PE=1 SV=2	51	12	4906.7	6679.2	7208.69	6679.2	6183.9	5356.1	8976.46	9129.61	1.30373	0.0166495	0.382646	1.7786	6010	6888.8	7955.41	8576.78	1.1904	0.0835422	0.251451	1.07809	5721.3	5534.6	8265.25	7786.23	1.15579	0.0938305	0.208879	1.02766	7133.4	6519.3	8399.1	8419.73	1.21104	0.0311655	0.27625	1.50633
O75976	CPD	Carboxypeptidase D OS=Homo sapiens OX=9606 GN=CPD PE=1 SV=2	73	33	4924.9	6849.1	7235.43	6849.1	4928.9	4558.7	7154.72	7770.42	1.05968	0.366957	0.0836334	0.435384	6816	7147.9	9022.31	8899.37	1.27244	0.0109796	0.347595	1.95942	5575	5780.8	8053.9	8132.6	1.14924	0.0334275	0.200679	1.4759	6371	5715	7501.43	7380.97	1.05665	0.187415	0.079496	0.727196
Q92614	MYO18A	Unconventional myosin-XVIIIa OS=Homo sapiens OX=9606 GN=MYO18A PE=1 SV=3	110	48	4929.5	7218.3	7242.18	7218.3	5009.6	4415.5	7271.86	7526.33	1.02335	0.317303	0.0333053	0.498526	5361.4	5603.1	7096.86	6976.04	0.973197	0.0878667	-0.0391959	1.05618	4923.4	5151.1	7112.57	7246.72	0.993001	0.53504	-0.0101323	0.271614	6053.4	5835.8	7127.47	7536.98	1.01411	0.668297	0.0202081	0.175031
Q9Y230	RUVBL2	RuvB-like 2 OS=Homo sapiens OX=9606 GN=RUVBL2 PE=1 SV=3	66	20	4934.6	6859	7249.68	6859	5051.6	4722.6	7332.83	8049.79	1.0903	0.259067	0.124719	0.586588	5527.2	5874.6	7316.33	7314.07	1.03698	0.313441	0.0523863	0.503844	5381.9	5398.6	7774.94	7594.91	1.08939	0.0993092	0.12352	1.00301	6303.9	5778.6	7422.42	7463.11	1.05506	0.18656	0.0773281	0.729182
P40937	RFC5	Replication factor C subunit 5 OS=Homo sapiens OX=9606 GN=RFC5 PE=1 SV=1	47	15	4945.6	7604.9	7265.84	7604.9	4578.6	3782.2	6646.23	6446.86	0.88046	0.0456339	-0.183671	1.34071	4866.3	5177.2	6441.5	6445.78	0.86662	0.0280051	-0.206528	1.55276	4788.8	4782.4	6918.12	6728.02	0.91765	0.0877048	-0.123984	1.05698	6023.3	5354.1	7092.03	6914.86	0.94191	0.152497	-0.0863386	0.816738
P46782	RPS5	40S ribosomal protein S5 OS=Homo sapiens OX=9606 GN=RPS5 PE=1 SV=4	83	11	4952.9	8255.2	7276.56	8255.2	4540.4	3352.8	6590.78	5714.93	0.792293	0.133367	-0.335893	0.874953	4779.4	5044.3	6326.47	6280.32	0.811678	0.0962654	-0.301021	1.01653	4375.3	4708.2	6320.76	6623.63	0.833414	0.127471	-0.262895	0.894589	5709.5	5122.6	6722.56	6615.88	0.858784	0.15572	-0.219632	0.807656
Q27J81	INF2	Inverted formin-2 OS=Homo sapiens OX=9606 GN=INF2 PE=1 SV=2	95	31	4955.9	7349.2	7280.97	7349.2	4954.3	4325.4	7191.59	7372.75	0.995501	0.766226	-0.00650576	0.115643	5486.1	5733.8	7261.93	7138.77	0.984315	0.244695	-0.0228082	0.611375	5058.4	5022.5	7307.59	7065.8	0.982449	0.414254	-0.0255461	0.382734	6034.3	5540.1	7104.99	7155.09	0.974703	0.0485355	-0.0369653	1.31394
Q9BUQ8	DDX23	Probable ATP-dependent RNA helicase DDX23 OS=Homo sapiens OX=9606 GN=DDX23 PE=1 SV=3	59	23	4958.5	7470.2	7284.79	7470.2	4914.2	4261.8	7133.38	7264.35	0.975787	0.25618	-0.0353617	0.591455	5472.5	5679.9	7243.92	7071.66	0.97022	0.224663	-0.0436164	0.648469	4476.5	4797.1	6466.95	6748.7	0.895673	0.0448058	-0.158955	1.34867	5848.4	5227.6	6886.1	6751.49	0.92427	0.0395671	-0.113614	1.40267
O15031	PLXNB2	Plexin-B2 OS=Homo sapiens OX=9606 GN=PLXNB2 PE=1 SV=3	68	34	4962.1	7549.6	7290.08	7549.6	5210	4161.4	7562.76	7093.21	0.987621	0.764673	-0.0179711	0.116524	5746	5969.7	7605.95	7432.47	1.01339	0.58949	0.0191937	0.229524	4726.7	4922.5	6828.4	6925.11	0.926807	0.0592941	-0.109659	1.22699	5999.4	5437.4	7063.89	7022.45	0.949235	0.103205	-0.0751629	0.986298
P43307	SSR1	Translocon-associated protein subunit alpha OS=Homo sapiens OX=9606 GN=SSR1 PE=1 SV=3	64	4	4969.5	6902.6	7300.95	6902.6	5487.6	5136.3	7965.72	8754.95	1.17722	0.104394	0.235381	0.981324	6729.3	6873	8907.54	8557.11	1.2296	0.025462	0.298186	1.59411	5595.9	5509.5	8084.09	7750.92	1.11486	0.0881322	0.156866	1.05487	6437.9	6011.8	7580.2	7764.29	1.08033	0.121545	0.111469	0.915262
Q86VI3	IQGAP3	Ras GTPase-activating-like protein IQGAP3 OS=Homo sapiens OX=9606 GN=IQGAP3 PE=1 SV=2	88	37	4977.9	6755.9	7313.29	6755.9	4678.8	4259.7	6791.68	7260.77	0.99881	0.983748	-0.0017182	0.00711603	5031.2	5362.4	6659.78	6676.36	0.947897	0.319168	-0.0771983	0.49598	5103.9	5201.3	7373.32	7317.34	1.04417	0.382792	0.0623601	0.417037	6009.4	5423.9	7075.67	7005.01	1.00082	0.985542	0.00117765	0.00632486
P09525	ANXA4	Annexin A4 OS=Homo sapiens OX=9606 GN=ANXA4 PE=1 SV=4	104	21	4982.8	7825.5	7320.49	7825.5	5194.7	4384.6	7540.55	7473.66	0.9913	0.820071	-0.012607	0.0861484	5904.8	6234.5	7816.16	7762.16	1.02854	0.484308	0.0406031	0.314878	4810.4	5126	6949.32	7211.4	0.934949	0.225471	-0.0970407	0.64691	6126.5	5437.6	7213.55	7022.71	0.939935	0.234007	-0.0893666	0.630771
Q8NBQ5		Estradiol 17-beta-dehydrogenase 11 OS=Homo sapiens OX=9606 GN=HSD17B11 PE=1 SV=3	55	14	4995.1	7728.1	7338.56	7728.1	5473.6	4666.6	7945.4	7954.34	1.05529	0.165947	0.0776432	0.780031	6160.9	6608	8155.16	8227.17	1.08732	0.0799384	0.120781	1.09724	5332.7	5442.7	7703.86	7656.95	1.01952	0.531628	0.0278943	0.274392	6814.6	6459.5	8023.74	8342.5	1.08626	0.122948	0.119363	0.910278
P62244	RPS15A	40S ribosomal protein S15a OS=Homo sapiens OX=9606 GN=RPS15A PE=1 SV=2	60	9	4995.3	9834	7338.85	9834	4834.5	3547.9	7017.69	6047.49	0.760804	0.264691	-0.394403	0.57726	5211.5	5644.4	6898.44	7027.46	0.810925	0.323368	-0.302359	0.490303	4864.8	5334.8	7027.91	7505.15	0.846281	0.407879	-0.240791	0.389469	7007.8	6323.8	8251.22	8167.24	0.95607	0.791047	-0.0648112	0.101798
Q12849	GRSF1	G-rich sequence factor 1 OS=Homo sapiens OX=9606 GN=GRSF1 PE=1 SV=3	82	20	5011.2	7656	7362.21	7656	4993	4216.6	7247.77	7187.3	0.961171	0.191316	-0.0571353	0.718249	5567.1	5813.3	7369.15	7237.75	0.972612	0.32951	-0.0400639	0.482132	5138.3	5455.7	7423.02	7675.24	1.00533	0.855363	0.00766868	0.0678495	6624.2	6145.2	7799.55	7936.58	1.0478	0.157184	0.0673677	0.803591
Q8IWX8	CHERP	Calcium homeostasis endoplasmic reticulum protein OS=Homo sapiens OX=9606 GN=CHERP PE=1 SV=3	63	21	5046.5	7683.6	7414.07	7683.6	4908.6	4165.8	7125.25	7100.71	0.942262	0.0843718	-0.0857999	1.0738	5499.5	5819	7279.66	7244.84	0.962036	0.169439	-0.0558371	0.770986	4599	5094.2	6643.92	7166.67	0.914749	0.160112	-0.128551	0.795576	6061.7	5399.3	7137.25	6973.24	0.934613	0.088755	-0.0975584	1.05181
Q9Y3U8	RPL36	60S ribosomal protein L36 OS=Homo sapiens OX=9606 GN=RPL36 PE=1 SV=3	62	6	5069.4	7670.1	7447.72	7670.1	4728.8	3686.5	6864.26	6283.73	0.869702	0.0868229	-0.201408	1.06137	5029.6	5314.2	6657.66	6616.35	0.878037	0.0147173	-0.187646	1.83217	4777.8	4825.7	6902.23	6788.93	0.905631	0.0292665	-0.143005	1.53363	6249.9	5776	7358.84	7459.75	0.980207	0.345178	-0.0288415	0.461957
O43809	NUDT21	Cleavage and polyadenylation specificity factor subunit 5 OS=Homo sapiens OX=9606 GN=NUDT21 PE=1 SV=1	57	11	5077.1	8328.5	7459.03	8328.5	5378.6	4333.9	7807.5	7387.24	0.962452	0.601838	-0.0552135	0.22052	5450.2	6063.2	7214.41	7548.88	0.935123	0.386226	-0.0967716	0.413158	4861.2	5089.9	7022.71	7160.62	0.898388	0.209997	-0.15459	0.677786	6334.8	5764	7458.8	7444.25	0.943977	0.416119	-0.0831771	0.380782
P17858	PFKL	ATP-dependent 6-phosphofructokinase, liver type OS=Homo sapiens OX=9606 GN=PFKL PE=1 SV=6	89	19	5078.4	7653.5	7460.94	7653.5	5176.4	4342.8	7513.99	7402.41	0.986897	0.467424	-0.0190282	0.330289	5555	5949	7353.13	7406.7	0.976538	0.218025	-0.0342518	0.661493	5361.5	5349	7745.46	7525.13	1.01033	0.646965	0.0148284	0.189119	6433.1	5954.9	7574.55	7690.8	1.00998	0.571384	0.014333	0.243072
Q9UNX4	WDR3	WD repeat-containing protein 3 OS=Homo sapiens OX=9606 GN=WDR3 PE=1 SV=1	60	22	5084.1	7974.5	7469.31	7974.5	4965.3	4286.5	7207.56	7306.45	0.939794	0.212628	-0.0895834	0.67238	5493.8	5890.4	7272.12	7333.74	0.945742	0.241409	-0.0804821	0.617247	4835.1	5236.1	6985	7366.3	0.929259	0.226465	-0.105848	0.644998	6282.1	5625.6	7396.75	7265.51	0.949394	0.272998	-0.0749213	0.56384
Q9NUQ9	CYRIB	Protein FAM49B OS=Homo sapiens OX=9606 GN=FAM49B PE=1 SV=1	48	13	5084.9	8133.5	7470.49	8133.5	4748.5	3691.3	6892.85	6291.92	0.844961	0.113907	-0.243043	0.943451	5202.2	5551.8	6886.13	6912.17	0.88428	0.112663	-0.177424	0.948219	4890	5317.6	7064.31	7480.95	0.932151	0.308958	-0.101365	0.5101	6427.7	5573.3	7568.19	7197.96	0.946306	0.384885	-0.0796211	0.41467
P62249	RPS16	40S ribosomal protein S16 OS=Homo sapiens OX=9606 GN=RPS16 PE=1 SV=2	67	9	5086.7	6972.8	7473.13	6972.8	4902.6	4655.5	7116.54	7935.42	1.04195	0.592255	0.0592879	0.227491	5538	6180.5	7330.63	7694.92	1.04012	0.447873	0.0567542	0.348845	5852	5616.8	8454.06	7901.88	1.13222	0.124423	0.179151	0.9051	7093.3	6168.9	8351.89	7967.19	1.12967	0.0972494	0.175896	1.01211
P52292	KPNA2	Importin subunit alpha-1 OS=Homo sapiens OX=9606 GN=KPNA2 PE=1 SV=1	99	18	5089.8	8482.3	7477.69	8482.3	4259.2	3557.4	6182.59	6063.68	0.767311	0.0668482	-0.382117	1.17491	4757.3	4854.3	6297.22	6043.76	0.773245	0.0730902	-0.371003	1.13614	4974.4	5481.3	7186.24	7711.25	0.933428	0.447534	-0.0993901	0.349174	6620.8	5812.2	7795.55	7506.5	0.958776	0.593408	-0.0607342	0.226647
P11233	RALA	Ras-related protein Ral-A OS=Homo sapiens OX=9606 GN=RALA PE=1 SV=1	37	5	5124.2	7584	7528.23	7584	5757.5	4812.7	8357.5	8203.37	1.09586	0.012562	0.132062	1.90094	6199.8	6714.5	8206.65	8359.77	1.09623	0.0123269	0.132545	1.90915	5143	5448.5	7429.81	7665.11	0.998854	0.949444	-0.00165357	0.0225306	6335.6	6004	7459.75	7754.22	1.00673	0.766601	0.00967963	0.11543
Q9Y6Y8	SEC23IP	SEC23-interacting protein OS=Homo sapiens OX=9606 GN=SEC23IP PE=1 SV=1	55	25	5131.4	7667.1	7538.81	7667.1	5366.4	4455.3	7789.79	7594.17	1.01171	0.526077	0.0167952	0.278951	5602.8	6010.5	7416.4	7483.27	0.979861	0.168505	-0.0293515	0.773388	5044.7	5207.7	7287.8	7326.34	0.961083	0.0476141	-0.0572665	1.32226	6104.4	5392.3	7187.52	6964.2	0.930673	0.0548268	-0.103654	1.26101
Q99436	PSMB7	Proteasome subunit beta type-7 OS=Homo sapiens OX=9606 GN=PSMB7 PE=1 SV=1	60	9	5133.6	8278.4	7542.04	8278.4	4934.2	3821.7	7162.41	6514.19	0.864489	0.160466	-0.21008	0.794618	5326.9	5558.5	7051.19	6920.51	0.883143	0.132005	-0.179281	0.879409	4823.7	5096.8	6968.53	7170.32	0.893708	0.158538	-0.162124	0.799867	6174.9	5395.3	7270.53	6968.08	0.900014	0.185274	-0.151981	0.732186
Q9NQW7-3	XPNPEP1	Isoform 3 of Xaa-Pro aminopeptidase 1 OS=Homo sapiens OX=9606 GN=XPNPEP1	60	23	5137.8	7865.1	7548.21	7865.1	5167.7	4284.8	7501.36	7303.55	0.960528	0.244935	-0.058101	0.610949	5666.5	6232.5	7500.72	7759.67	0.990079	0.744536	-0.0143851	0.128114	5752.4	5829.6	8310.18	8201.25	1.07124	0.0818471	0.0992881	1.087	6981.2	6239.2	8219.9	8057.98	1.05609	0.135758	0.078736	0.867236
Q15436	SEC23A	Protein transport protein Sec23A OS=Homo sapiens OX=9606 GN=SEC23A PE=1 SV=2	83	22	5145.7	8087.2	7559.81	8087.2	5766.1	4977.1	8369.99	8483.59	1.07711	0.154797	0.107168	0.810238	6581.4	6848.9	8711.77	8527.1	1.10174	0.104295	0.139778	0.981735	5822	6080.9	8410.72	8554.79	1.08426	0.137374	0.116717	0.862097	7112.3	6592.7	8374.26	8514.53	1.07936	0.15067	0.110178	0.821974
P09661	SNRPA1	U2 small nuclear ribonucleoprotein A' OS=Homo sapiens OX=9606 GN=SNRPA1 PE=1 SV=2	57	15	5145.7	8009.7	7559.81	8009.7	5326.3	4311.2	7731.58	7348.55	0.968568	0.494623	-0.0460751	0.305726	5525.6	5946.1	7314.21	7403.09	0.945264	0.204219	-0.081211	0.689904	4636.2	4881.7	6697.66	6867.72	0.871278	0.0530493	-0.198795	1.27532	6146.7	5558.7	7237.33	7179.11	0.92594	0.126146	-0.111009	0.899127
Q92797	SYMPK	Symplekin OS=Homo sapiens OX=9606 GN=SYMPK PE=1 SV=2	66	33	5146.8	8040.1	7561.43	8040.1	5035.4	4199.9	7309.31	7158.84	0.927355	0.152418	-0.108807	0.816963	5541.7	5835.8	7335.52	7265.76	0.935888	0.174582	-0.0955923	0.757999	4855.9	5142	7015.05	7233.91	0.913306	0.123903	-0.13083	0.906918	6242.3	5624.9	7349.89	7264.61	0.936735	0.179473	-0.0942874	0.746001
P30622-2	CLIP1	Isoform 3 of CAP-Gly domain-containing linker protein 1 OS=Homo sapiens OX=9606 GN=CLIP1	88	38	5147.7	7206.5	7562.75	7206.5	4732.5	3956.4	6869.63	6743.78	0.92174	0.0922983	-0.117568	1.03481	5149.9	5365.9	6816.9	6680.72	0.9139	0.0793898	-0.129892	1.10024	5358.2	5177.7	7740.7	7284.14	1.01731	0.702095	0.0247523	0.153604	6290.3	5844.8	7406.41	7548.61	1.01258	0.676028	0.0180327	0.170036
P00492	HPRT1	Hypoxanthine-guanine phosphoribosyltransferase OS=Homo sapiens OX=9606 GN=HPRT1 PE=1 SV=2	51	10	5148.8	8726	7564.37	8726	4807.5	3575.1	6978.5	6093.85	0.802459	0.158371	-0.317501	0.800324	5180.9	5587.6	6857.93	6956.74	0.848027	0.167681	-0.237817	0.775517	4980.9	5204.7	7195.63	7322.12	0.891186	0.268547	-0.166201	0.57098	6640	5734.4	7818.16	7406.03	0.934551	0.478214	-0.0976545	0.320378
Q9NZ01	TECR	Very-long-chain enoyl-CoA reductase OS=Homo sapiens OX=9606 GN=TECR PE=1 SV=1	66	12	5158.1	8409.9	7578.03	8409.9	6015.4	5209.4	8731.87	8879.56	1.10154	0.194608	0.139528	0.710839	6651.7	6939.9	8804.83	8640.4	1.09115	0.227829	0.125849	0.642391	5713.9	5879.1	8254.56	8270.89	1.03362	0.584491	0.0477058	0.233223	6535.5	6095.7	7695.12	7872.65	0.97372	0.670249	-0.0384217	0.173764
Q92974	ARHGEF2	Rho guanine nucleotide exchange factor 2 OS=Homo sapiens OX=9606 GN=ARHGEF2 PE=1 SV=4	64	26	5164.4	7025.7	7587.29	7025.7	4809.2	4092.6	6980.96	6975.94	0.955103	0.363134	-0.0662721	0.439933	6090.6	6388.5	8062.1	7953.89	1.09601	0.133651	0.132262	0.874027	5265.4	5323.9	7606.63	7489.82	1.03308	0.488045	0.0469582	0.31154	6474	5727.5	7622.7	7397.11	1.02784	0.570699	0.0396161	0.243593
P61758		Prefoldin subunit 3 OS=Homo sapiens OX=9606 GN=VBP1 PE=1 SV=3	45	13	5166.1	8009.8	7589.79	8009.8	4882.5	3728.1	7087.37	6354.64	0.86169	0.125111	-0.214759	0.902703	5114.8	5611.9	6770.44	6987	0.88191	0.0599487	-0.181296	1.22222	5180.5	5241.2	7483.98	7373.47	0.952426	0.229622	-0.0703207	0.638987	6389.8	5787.4	7523.56	7474.48	0.961438	0.290826	-0.0567338	0.536367
P50995	ANXA11	Annexin A11 OS=Homo sapiens OX=9606 GN=ANXA11 PE=1 SV=1	87	22	5170.4	7489	7596.1	7489	5169.5	4388.3	7503.97	7479.97	0.993294	0.453995	-0.00970749	0.342949	5605.1	5975.6	7419.45	7439.82	0.985029	0.174111	-0.0217621	0.759173	4819.9	5149.5	6963.05	7244.46	0.941824	0.100321	-0.0864708	0.998607	6221.1	5480.7	7324.93	7078.37	0.954803	0.126598	-0.0667251	0.897573
P00491	PNP	Purine nucleoside phosphorylase OS=Homo sapiens OX=9606 GN=PNP PE=1 SV=2	69	17	5171.3	9315.2	7597.42	9315.2	5081.2	3718.9	7375.8	6338.96	0.810918	0.252008	-0.302372	0.598587	5985.6	6401.8	7923.11	7970.45	0.939745	0.613293	-0.0896582	0.212332	5775.5	6190.3	8343.55	8708.69	1.00826	0.943873	0.0118607	0.0250863	7825.4	7107.3	9213.89	9179.14	1.08753	0.479696	0.121058	0.319034
P31947	SFN	14-3-3 protein sigma OS=Homo sapiens OX=9606 GN=SFN PE=1 SV=1	164	10	5178.2	7915.1	7607.56	7915.1	4692.1	3467.3	6810.98	5910.1	0.819517	0.098662	-0.287154	1.00585	4969.3	5136.9	6577.84	6395.61	0.835775	0.0191027	-0.258814	1.71891	4693.5	4690.4	6780.44	6598.59	0.861903	0.0266728	-0.214402	1.57393	5799.5	5074.5	6828.52	6553.76	0.862113	0.0351773	-0.214052	1.45374
Q9NY33	DPP3	Dipeptidyl peptidase 3 OS=Homo sapiens OX=9606 GN=DPP3 PE=1 SV=2	94	26	5182.5	7502.2	7613.88	7502.2	5187.9	4604	7530.68	7847.64	1.01735	0.516885	0.0248135	0.286606	5925.6	6331.5	7843.69	7882.92	1.04039	0.0355945	0.057124	1.44862	5981.4	6056.6	8641	8520.6	1.13532	0.00638379	0.1831	2.19492	7260.7	6708.6	8548.99	8664.21	1.13873	0.00580378	0.187432	2.23629
P83881	RPL36A	60S ribosomal protein L36a OS=Homo sapiens OX=9606 GN=RPL36A PE=1 SV=2	21	1	5183.8	9657.1	7615.79	9657.1	4647.2	3881.8	6745.81	6616.63	0.773607	0.196049	-0.370327	0.707636	5063.9	5719.3	6703.06	7120.71	0.800316	0.239685	-0.321358	0.62036	5006.8	4954.8	7233.05	6970.56	0.822306	0.274387	-0.282252	0.561637	5861	5110.7	6900.94	6600.51	0.781655	0.209086	-0.355395	0.679676
P68400	CSNK2A1	Casein kinase II subunit alpha OS=Homo sapiens OX=9606 GN=CSNK2A1 PE=1 SV=1	56	14	5184.5	7612.7	7616.82	7612.7	5210.4	4485.8	7563.34	7646.16	0.998686	0.831745	-0.00189743	0.08001	5722.4	6230.4	7574.72	7757.05	1.00671	0.631478	0.0096536	0.199642	5265.6	5318.2	7606.92	7481.8	0.990755	0.377582	-0.0133998	0.422988	6420.8	6047.9	7560.06	7810.91	1.00929	0.629651	0.0133387	0.2009
A1L0T0	ILVBL	Acetolactate synthase-like protein OS=Homo sapiens OX=9606 GN=ILVBL PE=1 SV=2	82	18	5193.3	7592.8	7629.75	7592.8	5442.5	4699.5	7900.25	8010.42	1.0452	0.0273484	0.063785	1.56307	6185.8	6651.1	8188.12	8280.84	1.08188	0.00635151	0.113539	2.19712	5291.3	5604.3	7644.05	7884.29	1.02009	0.335339	0.028694	0.474516	6645	6081	7824.04	7853.66	1.0299	0.0106505	0.0425049	1.97263
Q9Y5M8	SRPRB	Signal recognition particle receptor subunit beta OS=Homo sapiens OX=9606 GN=SRPRB PE=1 SV=3	39	10	5202.1	7368.9	7642.67	7368.9	5657.9	5080.3	8212.92	8659.5	1.12396	0.0709128	0.168592	1.14928	6495.9	6897.9	8598.59	8588.11	1.1449	0.0154976	0.195218	1.80974	5907.3	5792.6	8533.95	8149.2	1.11135	0.0713677	0.152316	1.1465	6975.3	6610	8212.95	8536.87	1.11579	0.0546939	0.15807	1.26206
O75475	PSIP1	PC4 and SFRS1-interacting protein OS=Homo sapiens OX=9606 GN=PSIP1 PE=1 SV=1	69	17	5208	7463.5	7651.34	7463.5	5194.8	4426.7	7540.7	7545.42	0.9981	0.892533	-0.00274428	0.0493757	5667.1	5907.4	7501.51	7354.91	0.982903	0.391467	-0.0248795	0.407305	4906.2	5044.6	7087.72	7096.89	0.938455	0.0385264	-0.0916398	1.41424	6173.7	5338.8	7269.12	6895.1	0.937107	0.151105	-0.0937143	0.820721
Q14444	CAPRIN1	Caprin-1 OS=Homo sapiens OX=9606 GN=CAPRIN1 PE=1 SV=2	56	16	5210	8301.5	7654.28	8301.5	4551.4	3675.9	6606.75	6265.67	0.806755	0.0519494	-0.309797	1.28442	4981.7	5274.4	6594.25	6566.8	0.824845	0.0497528	-0.277804	1.30318	4887.1	5099.5	7060.13	7174.12	0.892106	0.120045	-0.164713	0.920656	5740.2	4994.7	6758.7	6450.7	0.827875	0.0618612	-0.272514	1.20858
P62847-4	RPS24	Isoform 4 of 40S ribosomal protein S24 OS=Homo sapiens OX=9606 GN=RPS24	50	6	5219.1	8682.8	7667.65	8682.8	4863.2	3844.1	7059.35	6552.37	0.832498	0.1372	-0.264481	0.862647	5158.7	5573.3	6828.55	6938.94	0.842025	0.127155	-0.248065	0.895668	5091.2	5363.3	7354.98	7545.24	0.911303	0.295426	-0.133997	0.529551	6530.2	5843.2	7688.88	7546.54	0.931804	0.390326	-0.101901	0.408573
Q92538	GBF1	Golgi-specific brefeldin A-resistance guanine nucleotide exchange factor 1 OS=Homo sapiens OX=9606 GN=GBF1 PE=1 SV=2	69	28	5223.9	7727.4	7674.7	7727.4	5122.4	4454.2	7435.6	7592.3	0.975704	0.151922	-0.035484	0.81838	6022.9	6524	7972.49	8122.59	1.04499	0.0488722	0.0634923	1.31094	5861.2	5907	8467.35	8310.14	1.0893	0.0142247	0.1234	1.84696	7165.8	6834.8	8437.25	8827.2	1.12092	0.0418599	0.164677	1.3782
O14617-5	AP3D1	Isoform 5 of AP-3 complex subunit delta-1 OS=Homo sapiens OX=9606 GN=AP3D1	66	27	5230.7	7556.8	7684.69	7556.8	4920.8	4266.7	7142.96	7272.7	0.945817	0.0453767	-0.0803673	1.34317	5712.7	5982	7561.88	7447.78	0.984789	0.308786	-0.0221129	0.510342	5396	5508.6	7795.31	7749.66	1.01991	0.154986	0.0284429	0.809707	6772.6	6314.3	7974.28	8154.97	1.05825	0.056921	0.0816757	1.24473
Q99714	HSD17B10	3-hydroxyacyl-CoA dehydrogenase type-2 OS=Homo sapiens OX=9606 GN=HSD17B10 PE=1 SV=3	79	15	5232.3	7727.9	7687.04	7727.9	5397.1	4550.7	7834.35	7756.78	1.01143	0.182185	0.0163965	0.739487	5646.8	6198.1	7474.64	7716.84	0.985503	0.458958	-0.0210672	0.338227	5231.8	5439.7	7558.09	7652.73	0.986758	0.186208	-0.0192315	0.730002	6683.5	6188.1	7869.38	7991.98	1.02896	0.0745564	0.0411868	1.12752
Q2TAY7	SMU1	WD40 repeat-containing protein SMU1 OS=Homo sapiens OX=9606 GN=SMU1 PE=1 SV=2	41	11	5243	8127.5	7702.76	8127.5	5226.7	4280.4	7587	7296.05	0.940165	0.207158	-0.0890148	0.683698	5602.7	6010.4	7416.27	7483.14	0.941198	0.162798	-0.0874298	0.788351	4689	4946.8	6773.94	6959.3	0.867531	0.0455276	-0.205013	1.34173	6120.4	5466.3	7206.36	7059.77	0.901194	0.0735356	-0.150091	1.1335
P30048	PRDX3	Thioredoxin-dependent peroxide reductase, mitochondrial OS=Homo sapiens OX=9606 GN=PRDX3 PE=1 SV=3	57	9	5250.7	7479	7714.08	7479	5571.7	4608.8	8087.8	7855.82	1.0494	0.150976	0.0695649	0.821092	5743.1	6103.2	7602.12	7598.68	1.00051	0.976779	0.000733123	0.0102035	5032	5551.1	7269.45	7809.45	0.992485	0.864188	-0.0108826	0.0633916	5948.8	5473.4	7004.32	7068.94	0.926294	0.0442742	-0.110458	1.35385
Q9BPX3	NCAPG	Condensin complex subunit 3 OS=Homo sapiens OX=9606 GN=NCAPG PE=1 SV=1	61	24	5255.3	7955.3	7720.83	7955.3	4699	4090.9	6821	6973.04	0.879939	0.0213425	-0.184524	1.67075	5196	5479.9	6877.92	6822.65	0.873977	0.0145449	-0.194333	1.83729	5246.7	5352	7579.62	7529.35	0.96382	0.141722	-0.0531647	0.848564	6701	6134.6	7889.98	7922.89	1.00872	0.621945	0.0125293	0.206248
P26583	HMGB2	High mobility group protein B2 OS=Homo sapiens OX=9606 GN=HMGB2 PE=1 SV=2	93	10	5257.3	6823.3	7723.77	6823.3	5389.2	4589.4	7822.88	7822.75	1.07552	0.346804	0.105031	0.459916	5719.7	6245.7	7571.14	7776.1	1.05501	0.477581	0.0772505	0.320953	5938.2	5586.8	8578.59	7859.67	1.13	0.242432	0.176329	0.615411	6469.2	6312.9	7617.05	8153.16	1.08408	0.363482	0.116474	0.439517
Q9Y263	PLAA	Phospholipase A-2-activating protein OS=Homo sapiens OX=9606 GN=PLAA PE=1 SV=2	64	28	5258	7530.9	7724.8	7530.9	5230.2	4656.1	7592.08	7936.44	1.01788	0.561327	0.0255722	0.250784	5838.1	6373	7727.87	7934.59	1.02666	0.287722	0.0379623	0.541026	5661.8	5915.8	8179.29	8322.52	1.08168	0.0354458	0.113276	1.45044	6836.6	6315.7	8049.64	8156.78	1.06232	0.050239	0.087217	1.29896
P22061	PCMT1	Protein-L-isoaspartate(D-aspartate) O-methyltransferase OS=Homo sapiens OX=9606 GN=PCMT1 PE=1 SV=4	46	10	5261.6	7726.4	7730.09	7726.4	5410.5	4311.1	7853.8	7348.38	0.983547	0.664806	-0.0239342	0.177305	5439.1	6213	7199.71	7735.39	0.966267	0.433061	-0.0495059	0.363451	5526.8	5502.5	7984.26	7741.08	1.01739	0.38417	0.0248786	0.415477	7388.1	6609.2	8699	8535.84	1.11505	0.00831694	0.157115	2.08004
P62241	RPS8	40S ribosomal protein S8 OS=Homo sapiens OX=9606 GN=RPS8 PE=1 SV=2	74	12	5263.7	8874.3	7733.17	8874.3	4961.7	3904.7	7202.33	6655.66	0.834443	0.161871	-0.261114	0.790831	5454.8	5796	7220.49	7216.21	0.869289	0.197474	-0.202091	0.704489	5133.9	5424.8	7416.66	7631.76	0.906124	0.311496	-0.14222	0.506547	6599.5	5844.5	7770.47	7548.22	0.922397	0.383074	-0.11654	0.416717
A0FGR8-2	ESYT2	Isoform 2 of Extended synaptotagmin-2 OS=Homo sapiens OX=9606 GN=ESYT2	87	24	5272.4	7445	7745.96	7445	5538.8	4942.3	8040.04	8424.28	1.08382	0.120852	0.11613	0.917747	6314	6792.7	8357.81	8457.13	1.10691	0.0360373	0.146531	1.44325	5696	5701.5	8228.7	8021.03	1.0697	0.101442	0.0972033	0.993782	6845.3	6384.1	8059.88	8245.12	1.07334	0.0876045	0.102102	1.05747
Q8WYP5	AHCTF1	Protein ELYS OS=Homo sapiens OX=9606 GN=AHCTF1 PE=1 SV=3	73	35	5278.1	7496	7754.33	7496	5030	4346.1	7301.47	7408.04	0.964537	0.192598	-0.052091	0.715349	5549.4	5751.7	7345.72	7161.05	0.951243	0.144004	-0.0721142	0.841627	4899.2	5082.7	7077.61	7150.49	0.93297	0.0625472	-0.100098	1.20379	5861.3	5269.9	6901.29	6806.12	0.898827	0.0303932	-0.153884	1.51722
Q14318	FKBP8	Peptidyl-prolyl cis-trans isomerase FKBP8 OS=Homo sapiens OX=9606 GN=FKBP8 PE=1 SV=2	50	15	5292.6	8340.4	7775.63	8340.4	5453.4	4467.8	7916.08	7615.48	0.963733	0.457385	-0.0532944	0.339718	6492.7	6902	8594.36	8593.21	1.06649	0.198225	0.0928691	0.702841	5498	5645.1	7942.66	7941.69	0.985624	0.721408	-0.0208908	0.141819	6665.4	5954.2	7848.06	7689.9	0.964131	0.42822	-0.0526993	0.368333
O94760	DDAH1	N(G),N(G)-dimethylarginine dimethylaminohydrolase 1 OS=Homo sapiens OX=9606 GN=DDAH1 PE=1 SV=3	65	14	5294.6	8125.1	7778.57	8125.1	4837.1	3936.3	7021.46	6709.52	0.863385	0.0430964	-0.211924	1.36556	5065.8	5535.7	6705.58	6892.13	0.855004	0.0279133	-0.225997	1.55419	5117.1	5123.6	7392.39	7208.03	0.918054	0.0799814	-0.12335	1.09701	6332.3	5630.9	7455.86	7272.35	0.926089	0.0955919	-0.110777	1.01958
Q96GQ7	DDX27	Probable ATP-dependent RNA helicase DDX27 OS=Homo sapiens OX=9606 GN=DDX27 PE=1 SV=2	68	26	5299.9	7181.8	7786.36	7181.8	5290.7	4587.6	7679.9	7819.68	1.0355	0.48199	0.0503328	0.316962	5929.4	6174.9	7848.72	7687.95	1.03798	0.459387	0.0537808	0.337821	4998.6	5179	7221.2	7285.97	0.969202	0.527503	-0.0451306	0.277775	6092.3	5415.8	7173.28	6994.55	0.946531	0.331989	-0.0792781	0.478876
P26196	DDX6	Probable ATP-dependent RNA helicase DDX6 OS=Homo sapiens OX=9606 GN=DDX6 PE=1 SV=2	52	18	5304.1	8545.1	7792.53	8545.1	5152.5	4329.9	7479.29	7380.43	0.90954	0.190899	-0.136792	0.719196	5717.6	6130.5	7568.36	7632.67	0.930431	0.271301	-0.104029	0.566549	5296.8	5457.6	7652	7677.91	0.938319	0.312671	-0.0918498	0.504912	6649.6	6086.8	7829.46	7861.15	0.960397	0.480869	-0.0582968	0.317973
P08243	ASNS	Asparagine synthetase [glutamine-hydrolyzing] OS=Homo sapiens OX=9606 GN=ASNS PE=1 SV=4	62	17	5311.2	7750.9	7802.96	7750.9	5222.2	4232.9	7580.47	7215.09	0.951247	0.17627	-0.0721088	0.753823	5804.6	6425.9	7683.52	8000.45	1.00837	0.724609	0.0120189	0.139896	5385.6	5814.2	7780.28	8179.58	1.0261	0.419486	0.0371758	0.377282	7117	6065.8	8379.79	7834.03	1.04243	0.351817	0.0599518	0.453683
P30519	HMOX2	Heme oxygenase 2 OS=Homo sapiens OX=9606 GN=HMOX2 PE=1 SV=2	55	12	5319.3	7802	7814.86	7802	5217.2	4380.2	7573.21	7466.16	0.963022	0.0331351	-0.0543598	1.47971	5797.8	6172.9	7674.52	7685.46	0.983551	0.00429183	-0.0239277	2.36736	5143	5272.9	7429.81	7418.07	0.95076	0.000512425	-0.0728476	3.29037	6343.2	5847.9	7468.7	7552.61	0.961865	0.0197215	-0.056094	1.70506
Q93009	USP7	Ubiquitin carboxyl-terminal hydrolase 7 OS=Homo sapiens OX=9606 GN=USP7 PE=1 SV=2	64	33	5337.7	8369.3	7841.89	8369.3	5309.5	4454.7	7707.19	7593.15	0.943814	0.233464	-0.0834262	0.631781	5852.4	6191	7746.8	7708	0.953341	0.288901	-0.0689359	0.53925	4977.3	5282.7	7190.43	7431.85	0.901987	0.111429	-0.148821	0.953002	6234	5577.6	7340.12	7203.52	0.897136	0.0922145	-0.156602	1.0352
P52566	ARHGDIB	Rho GDP-dissociation inhibitor 2 OS=Homo sapiens OX=9606 GN=ARHGDIB PE=1 SV=3	53	10	5352.5	7999.5	7863.64	7999.5	5219.9	4184.4	7577.13	7132.42	0.927279	0.131246	-0.108925	0.881915	5484.9	6038.3	7260.34	7517.88	0.931608	0.0650808	-0.102206	1.18655	5599.4	5528.5	8089.15	7777.65	1.00023	0.992377	0.000333164	0.00332332	7008.7	6001.5	8252.28	7750.99	1.00883	0.8126	0.0126883	0.0901232
Q9BZE4	GTPBP4	Nucleolar GTP-binding protein 1 OS=Homo sapiens OX=9606 GN=GTPBP4 PE=1 SV=3	87	25	5355.3	7876.4	7867.75	7876.4	4828.2	4081.5	7008.54	6957.02	0.887032	0.00086174	-0.172942	3.06462	5244.4	5484.7	6941.99	6828.63	0.87465	0.0033021	-0.193222	2.48121	4644.8	4926	6710.09	6930.04	0.866362	0.0107687	-0.206959	1.96784	5933.9	5196.5	6986.77	6711.32	0.870044	0.0176624	-0.200841	1.75295
P22413	ENPP1	Ectonucleotide pyrophosphatase/phosphodiesterase family member 1 OS=Homo sapiens OX=9606 GN=ENPP1 PE=1 SV=2	61	20	5359	7965.8	7873.18	7965.8	5645.7	5197.5	8195.22	8859.27	1.07674	0.211534	0.106671	0.67462	6744	7172.4	8927	8929.87	1.1274	0.00210193	0.173	2.67738	5406.7	5478	7810.76	7706.61	0.979695	0.147387	-0.0295957	0.83154	6299.7	5671.5	7417.48	7324.79	0.930758	0.0139754	-0.103522	1.85464
Q12996	CSTF3	Cleavage stimulation factor subunit 3 OS=Homo sapiens OX=9606 GN=CSTF3 PE=1 SV=1	63	20	5360	8213.4	7874.65	8213.4	5848	4957.9	8488.87	8450.87	1.05294	0.129734	0.0744218	0.886946	6670.9	7084.3	8830.24	8820.18	1.09711	0.0439705	0.133713	1.35684	5796.3	6077.7	8373.6	8550.28	1.05195	0.160192	0.0730705	0.795359	7361.5	6994.4	8667.68	9033.33	1.10026	0.0836854	0.137841	1.07735
Q15717	ELAVL1	ELAV-like protein 1 OS=Homo sapiens OX=9606 GN=ELAVL1 PE=1 SV=2	62	11	5360.7	9421.4	7875.68	9421.4	5222.5	4085.3	7580.9	6963.5	0.840859	0.239989	-0.250065	0.619809	5762.1	6133.5	7627.27	7636.41	0.882442	0.318912	-0.180427	0.496329	4652.5	5318.6	6721.21	7482.36	0.821154	0.214425	-0.284275	0.668726	6435.3	5611.9	7577.14	7247.82	0.857078	0.258218	-0.222501	0.588014
P49589	CARS1	Cysteine--tRNA ligase, cytoplasmic OS=Homo sapiens OX=9606 GN=CARS PE=1 SV=3	72	29	5370.4	8632.8	7889.93	8632.8	5068	3783.5	7356.63	6449.07	0.835558	0.14647	-0.259188	0.834252	5659	6017.4	7490.79	7491.86	0.90679	0.173902	-0.141159	0.759695	5108.9	5330	7380.55	7498.4	0.900514	0.160449	-0.15118	0.794662	6691.6	5912.2	7878.91	7635.66	0.938983	0.326158	-0.0908288	0.486572
Q13885	TUBB2A	Tubulin beta-2A chain OS=Homo sapiens OX=9606 GN=TUBB2A PE=1 SV=1	847	5	5378.3	7991.6	7901.54	7991.6	5261.2	4103.8	7637.08	6995.03	0.920656	0.191195	-0.119266	0.718524	5358.4	6154.9	7092.89	7663.05	0.928447	0.187634	-0.107108	0.726688	5157.1	5049.7	7450.18	7104.06	0.915756	0.0645224	-0.126964	1.19029	6458.4	5687.8	7604.34	7345.84	0.940669	0.0749215	-0.0882416	1.12539
P84098	RPL19	60S ribosomal protein L19 OS=Homo sapiens OX=9606 GN=RPL19 PE=1 SV=1	72	8	5378.4	8678.1	7901.69	8678.1	5202.4	4399.9	7551.73	7499.74	0.90782	0.188487	-0.139521	0.724718	5814.8	6436.3	7697.02	8013.4	0.947565	0.408697	-0.077703	0.388599	5603.5	5916	8095.07	8322.8	0.990234	0.859893	-0.0141586	0.0655558	7032.5	6741.3	8280.3	8706.45	1.02455	0.690992	0.034984	0.160527
P11908	PRPS2	Ribose-phosphate pyrophosphokinase 2 OS=Homo sapiens OX=9606 GN=PRPS2 PE=1 SV=2	55	5	5384.4	9309.9	7910.5	9309.9	5120.5	3865.6	7432.84	6589.01	0.814258	0.189434	-0.296441	0.722542	5541.7	5955.3	7335.52	7414.54	0.856546	0.220046	-0.223397	0.657487	5411.3	5714.6	7817.41	8039.46	0.920819	0.437425	-0.119011	0.359096	7145.5	6426.6	8413.35	8300.01	0.970556	0.752571	-0.0431172	0.123453
Q13523	PRPF4B	Serine/threonine-protein kinase PRP4 homolog OS=Homo sapiens OX=9606 GN=PRPF4B PE=1 SV=3	58	20	5385.3	7459.3	7911.82	7459.3	5140.9	4621	7462.46	7876.61	0.997915	0.963075	-0.00301181	0.0163401	5683.8	5901.5	7523.62	7347.56	0.967475	0.411421	-0.0477035	0.385714	5140.5	5262.6	7426.2	7403.58	0.964782	0.354639	-0.0517258	0.450213	6273.4	5731.1	7386.51	7401.76	0.962082	0.326864	-0.0557689	0.485633
Q9HC35	EML4	Echinoderm microtubule-associated protein-like 4 OS=Homo sapiens OX=9606 GN=EML4 PE=1 SV=3	57	26	5386.1	7589.1	7913	7589.1	5153	4332.3	7480.02	7384.52	0.958872	0.19963	-0.0605892	0.699774	5524.6	5920.1	7312.89	7370.72	0.947201	0.130658	-0.0782573	0.883863	5608.3	5580.6	8102	7850.95	1.02908	0.385981	0.0413599	0.413434	6726.3	6159.1	7919.77	7954.53	1.02401	0.371558	0.0342293	0.429974
Q14151	SAFB2	Scaffold attachment factor B2 OS=Homo sapiens OX=9606 GN=SAFB2 PE=1 SV=1	109	19	5389.8	7846.1	7918.43	7846.1	5277.3	4347.9	7660.45	7411.11	0.956042	0.116368	-0.064854	0.934167	5891.1	5957.6	7798.02	7417.41	0.965168	0.292121	-0.0511476	0.534437	4731	5169.4	6834.62	7272.46	0.894862	0.0647983	-0.160263	1.18844	6276.6	5478.8	7390.28	7075.92	0.917642	0.0565441	-0.123997	1.24761
Q9UKX7	NUP50	Nuclear pore complex protein Nup50 OS=Homo sapiens OX=9606 GN=NUP50 PE=1 SV=2	40	17	5390.2	7135.2	7919.02	7135.2	4770.8	4398.7	6925.22	7497.7	0.958065	0.582161	-0.0618049	0.234957	5280.4	5563	6989.64	6926.12	0.924376	0.284667	-0.113449	0.545663	4836	4907.1	6986.3	6903.45	0.922648	0.277615	-0.116147	0.556557	5581.5	4997.2	6571.84	6453.93	0.865257	0.124755	-0.2088	0.903944
Q9NVP1	DDX18	ATP-dependent RNA helicase DDX18 OS=Homo sapiens OX=9606 GN=DDX18 PE=1 SV=2	87	22	5391.8	7643.6	7921.37	7643.6	5345.2	4676	7759.01	7970.36	1.01056	0.684004	0.0151583	0.164941	5878.6	6276.6	7781.48	7814.57	1.002	0.921692	0.00287739	0.035414	5265.1	5456	7606.2	7675.66	0.981811	0.42699	-0.026483	0.369582	6708.8	6072.5	7899.16	7842.68	1.01136	0.596316	0.016302	0.224523
Q16666	IFI16	Gamma-interferon-inducible protein 16 OS=Homo sapiens OX=9606 GN=IFI16 PE=1 SV=3	78	24	5410.8	8591.7	7949.29	8591.7	5459.3	4871.8	7924.64	8304.11	0.981123	0.716249	-0.0274936	0.144936	6085.4	6444.4	8055.22	8023.49	0.972052	0.546936	-0.0408942	0.262063	5700.7	5710.9	8235.49	8034.26	0.983602	0.725999	-0.0238535	0.139064	7062.2	6048.5	8315.27	7811.69	0.97497	0.662397	-0.036571	0.178882
Q00688	FKBP3	Peptidyl-prolyl cis-trans isomerase FKBP3 OS=Homo sapiens OX=9606 GN=FKBP3 PE=1 SV=1	55	11	5414.3	7600.1	7954.43	7600.1	5379.7	4514.2	7809.09	7694.57	0.99673	0.903858	-0.00472558	0.0438997	5613	6097.1	7429.9	7591.09	0.965699	0.304047	-0.0503547	0.517059	5557.5	5556	8028.62	7816.34	1.01867	0.554802	0.026689	0.255862	6572.9	6045.4	7739.15	7807.68	0.999505	0.98493	-0.000713665	0.00659479
O43719	HTATSF1	HIV Tat-specific factor 1 OS=Homo sapiens OX=9606 GN=HTATSF1 PE=1 SV=1	92	32	5416.1	7680	7957.07	7680	5282.6	4523.2	7668.14	7709.91	0.983436	0.452868	-0.0240975	0.344029	5939.1	6154.4	7861.56	7662.43	0.992768	0.771828	-0.0104713	0.112479	5464.1	5455.1	7893.69	7674.39	0.995588	0.863228	-0.00637974	0.0638746	6596.3	6145.7	7766.7	7937.22	1.00428	0.856209	0.00615481	0.0674203
Q96CT7	CCDC124	Coiled-coil domain-containing protein 124 OS=Homo sapiens OX=9606 GN=CCDC124 PE=1 SV=1	62	14	5435	7637.7	7984.84	7637.7	5284.3	4293.3	7670.61	7318.04	0.959425	0.328624	-0.0597584	0.483301	5889.1	6080.7	7795.38	7570.67	0.983582	0.598336	-0.0238832	0.223055	5906.9	5566	8533.37	7830.41	1.04745	0.444223	0.0668773	0.352399	6847	6303.7	8061.89	8141.28	1.03717	0.244566	0.0526468	0.611603
P39687	ANP32A	Acidic leucine-rich nuclear phosphoprotein 32 family member A OS=Homo sapiens OX=9606 GN=ANP32A PE=1 SV=1	62	6	5449.9	8838.6	8006.73	8838.6	5191.3	3835.3	7535.62	6537.37	0.835423	0.166486	-0.259421	0.778622	5445.3	5872.2	7207.92	7311.08	0.861901	0.109013	-0.214407	0.962521	5302.6	5502.6	7660.38	7741.22	0.914294	0.226238	-0.129269	0.645435	6675.2	5673.1	7859.6	7326.86	0.901523	0.235105	-0.149563	0.628738
Q14498-2	RBM39	Isoform 2 of RNA-binding protein 39 OS=Homo sapiens OX=9606 GN=RBM39	76	18	5450.5	9175.3	8007.61	9175.3	5437.5	4755.2	7893	8105.36	0.931062	0.423392	-0.103051	0.373258	5953.7	6473.8	7880.89	8060.09	0.927723	0.403414	-0.108234	0.394249	5532.3	5832.9	7992.21	8205.89	0.942687	0.494014	-0.0851498	0.306261	7036.6	6355.6	8285.13	8208.31	0.959874	0.615423	-0.0590824	0.210827
P49916	LIG3	DNA ligase 3 OS=Homo sapiens OX=9606 GN=LIG3 PE=1 SV=2	56	27	5452	8126.2	8009.82	8126.2	5833.7	5089.9	8468.11	8675.86	1.06247	0.0515368	0.0874175	1.28788	6162.5	6558.6	8157.27	8165.67	1.01158	0.250329	0.0166169	0.601489	5536.9	5585.7	7998.86	7858.12	0.982707	0.266108	-0.0251664	0.574943	6607	6192.1	7779.3	7997.15	0.977717	0.282722	-0.0325117	0.548641
Q9HB71	CACYBP	Calcyclin-binding protein OS=Homo sapiens OX=9606 GN=CACYBP PE=1 SV=2	45	10	5454.4	8524.5	8013.34	8524.5	5020.8	3761.9	7288.12	6412.25	0.828426	0.107523	-0.271556	0.968497	5502.4	5990.8	7283.5	7458.74	0.891425	0.0798644	-0.165815	1.09765	5228.8	5316.6	7553.76	7479.55	0.909025	0.10042	-0.137609	0.998182	6699.2	5827	7887.86	7525.62	0.932013	0.214557	-0.101578	0.668457
O43795	MYO1B	Unconventional myosin-Ib OS=Homo sapiens OX=9606 GN=MYO1B PE=1 SV=3	78	28	5456.1	8187.6	8015.84	8187.6	4876.3	4309.2	7078.37	7345.14	0.890151	0.0303373	-0.167878	1.51802	5379.1	5706.2	7120.29	7104.4	0.877881	0.00751366	-0.187902	2.12415	5169.7	5448.2	7468.38	7664.68	0.933942	0.0545689	-0.0985957	1.26305	6431.5	5825.9	7572.66	7524.2	0.931707	0.025038	-0.102051	1.6014
O75821	EIF3G	Eukaryotic translation initiation factor 3 subunit G OS=Homo sapiens OX=9606 GN=EIF3G PE=1 SV=2	60	13	5468.5	7966	8034.06	7966	5200.6	4347.9	7549.11	7411.11	0.935011	0.0212045	-0.0969455	1.67357	5647.5	5982.1	7475.57	7447.91	0.932714	0.00462413	-0.100493	2.33497	5734.1	5551.5	8283.74	7810.01	1.00586	0.862879	0.00842347	0.06405	6779	6315	7981.82	8155.88	1.0086	0.538108	0.0123576	0.26913
Q9BZF1	OSBPL8	Oxysterol-binding protein-related protein 8 OS=Homo sapiens OX=9606 GN=OSBPL8 PE=1 SV=3	68	23	5469.9	7727.8	8036.11	7727.8	5799.2	5049.1	8418.03	8606.32	1.07996	0.0732376	0.110974	1.13527	6539.2	7076.6	8655.91	8810.6	1.10801	0.0386803	0.147965	1.41251	5954.7	6111.3	8602.43	8597.55	1.0911	0.0431429	0.125781	1.36509	7313.5	6938.5	8611.16	8961.13	1.11472	0.0605426	0.156676	1.21794
P04844	RPN2	Dolichyl-diphosphooligosaccharide--protein glycosyltransferase subunit 2 OS=Homo sapiens OX=9606 GN=RPN2 PE=1 SV=3	79	18	5470	8878.4	8036.26	8878.4	5909.9	5008.6	8578.72	8537.29	1.0119	0.833497	0.0170723	0.0790962	6785.8	7186.3	8982.33	8947.18	1.06	0.351741	0.0840618	0.453777	5885	6173.9	8501.74	8685.62	1.01612	0.781695	0.0230735	0.106962	7771.2	7140.5	9150.07	9222.02	1.08616	0.226788	0.119241	0.64438
Q9UG63	ABCF2	ATP-binding cassette sub-family F member 2 OS=Homo sapiens OX=9606 GN=ABCF2 PE=1 SV=2	73	21	5475.6	8105.5	8044.49	8105.5	4963.4	4393.7	7204.8	7489.17	0.909844	0.0376623	-0.136309	1.42409	5518.8	5789.4	7305.21	7207.99	0.898651	0.00488145	-0.154167	2.31145	5546.1	5529.8	8012.15	7779.48	0.977811	0.274719	-0.0323731	0.561112	6930.3	6257	8159.97	8080.97	1.00563	0.458401	0.00810154	0.338755
Q9UH65	SWAP70	Switch-associated protein 70 OS=Homo sapiens OX=9606 GN=SWAP70 PE=1 SV=1	72	28	5483.1	8758.1	8055.51	8758.1	5144.3	4214.8	7467.39	7184.23	0.871415	0.103968	-0.198569	0.9831	5700.6	5981.3	7545.86	7446.91	0.891705	0.124183	-0.165362	0.905937	5361	5580.8	7744.74	7851.23	0.92758	0.228756	-0.108456	0.640627	6691.7	5883	7879.03	7597.94	0.920503	0.219382	-0.119506	0.6588
P17252	PRKCA	Protein kinase C alpha type OS=Homo sapiens OX=9606 GN=PRKCA PE=1 SV=4	68	13	5486.3	8123.5	8060.21	8123.5	5575	4866	8092.59	8294.22	1.01255	0.437936	0.0179928	0.35859	6153.2	6708.8	8144.96	8352.67	1.0194	0.28514	0.0277173	0.544941	5366.9	5677.8	7753.27	7987.69	0.972642	0.209817	-0.0400188	0.678158	6542.1	5891.2	7702.89	7608.53	0.946101	0.016545	-0.079934	1.78133
P13804	ETFA	Electron transfer flavoprotein subunit alpha, mitochondrial OS=Homo sapiens OX=9606 GN=ETFA PE=1 SV=1	59	16	5507.9	8772.8	8091.94	8772.8	5983.1	4799.2	8684.98	8180.36	1.00004	0.999501	5.11467e-05	0.000216712	6061	6558.3	8022.92	8165.3	0.959885	0.433342	-0.0590663	0.363169	5528.3	6121.5	7986.43	8611.9	0.984203	0.800349	-0.0229717	0.0967204	7183	6475.4	8457.5	8363.03	0.997379	0.954574	-0.00378644	0.0201904
P99999	CYCS	Cytochrome c OS=Homo sapiens OX=9606 GN=CYCS PE=1 SV=2	53	6	5520.5	8655.2	8110.45	8655.2	5995.5	4651.8	8702.98	7929.11	0.992034	0.9007	-0.011539	0.0454199	6357.6	6478.2	8415.53	8065.57	0.983027	0.703234	-0.0246965	0.1529	5363.1	5601.5	7747.78	7880.35	0.932151	0.179621	-0.101364	0.745644	6774.7	6310.7	7976.76	8150.32	0.961912	0.380208	-0.0560235	0.419978
Q29RF7	PDS5A	Sister chromatid cohesion protein PDS5 homolog A OS=Homo sapiens OX=9606 GN=PDS5A PE=1 SV=1	97	36	5524.5	8839.6	8116.33	8839.6	5232.9	4354.9	7596	7423.04	0.885769	0.121193	-0.174997	0.916521	5775.2	6088.6	7644.61	7580.5	0.897923	0.13997	-0.155337	0.853966	5142.6	5498.1	7429.23	7734.89	0.894325	0.149996	-0.161128	0.823921	6668.6	5828.7	7851.83	7527.81	0.907036	0.18502	-0.140767	0.732782
P52701	MSH6	DNA mismatch repair protein Msh6 OS=Homo sapiens OX=9606 GN=MSH6 PE=1 SV=2	81	35	5530.6	9011.1	8125.29	9011.1	5009.6	4323.2	7271.86	7369	0.854373	0.107364	-0.227062	0.96914	5267.3	5701	6972.3	7097.93	0.821073	0.0756112	-0.284417	1.12141	5550.4	5750.8	8018.36	8090.39	0.940032	0.367019	-0.0892188	0.435311	7055.5	6300	8307.38	8136.5	0.959588	0.522951	-0.0595123	0.281539
P15121	AKR1B1	Aldose reductase OS=Homo sapiens OX=9606 GN=AKR1B1 PE=1 SV=3	56	14	5532.4	7796.8	8127.94	7796.8	5165.7	4273.7	7498.45	7284.63	0.92831	0.101399	-0.107322	0.993965	4973.6	5574.2	6583.53	6940.06	0.849219	0.0386975	-0.235791	1.41232	4704.1	5322.4	6795.76	7487.71	0.896936	0.165766	-0.156924	0.780505	6150.2	6112.4	7241.45	7894.22	0.95045	0.393765	-0.0733172	0.404763
O75923-13	DYSF	Isoform 13 of Dysferlin OS=Homo sapiens OX=9606 GN=DYSF	97	36	5543.1	7825.4	8143.66	7825.4	5821.1	5241.7	8449.82	8934.61	1.08863	0.134759	0.122517	0.870442	6718.8	7043.9	8893.65	8769.88	1.10611	0.0382932	0.145495	1.41688	5709	5777.9	8247.48	8128.52	1.02548	0.35372	0.0363036	0.451341	6634.5	6176.6	7811.68	7977.13	0.988713	0.665185	-0.0163764	0.177057
Q14165	MLEC	Malectin OS=Homo sapiens OX=9606 GN=MLEC PE=1 SV=1	62	13	5548.1	8331.4	8151	8331.4	6015	5113.8	8731.29	8716.6	1.05858	0.0333929	0.082126	1.47635	6992.2	7445.8	9255.54	9270.26	1.12397	0.00775471	0.16861	2.11043	5767.1	5962.2	8331.41	8387.79	1.01437	0.336868	0.02058	0.47254	7148.8	6596.6	8417.24	8519.56	1.02757	0.159828	0.0392348	0.796346
P42224	STAT1	Signal transducer and activator of transcription 1-alpha/beta OS=Homo sapiens OX=9606 GN=STAT1 PE=1 SV=2	63	20	5556.3	8578.1	8163.05	8578.1	4889.7	4034.5	7097.82	6876.91	0.834753	0.0276919	-0.260579	1.55765	5270.6	5707.6	6976.67	7106.15	0.84121	0.0257221	-0.249463	1.58969	5200.2	5427.6	7512.44	7635.7	0.904845	0.0665791	-0.144257	1.17666	6483.3	5799.3	7633.65	7489.84	0.903373	0.0664677	-0.146607	1.17739
Q14257	RCN2	Reticulocalbin-2 OS=Homo sapiens OX=9606 GN=RCN2 PE=1 SV=1	75	17	5561.8	7750.5	8171.13	7750.5	5861	4630.6	8507.74	7892.98	1.03009	0.586015	0.042771	0.232091	6511.1	6759.1	8618.71	8415.3	1.06987	0.140243	0.0974304	0.853119	5802.3	5728	8382.26	8058.32	1.03259	0.431422	0.0462733	0.365098	6982.6	6425.3	8221.55	8298.33	1.03757	0.29669	0.0532148	0.527697
Q13586	STIM1	Stromal interaction molecule 1 OS=Homo sapiens OX=9606 GN=STIM1 PE=1 SV=3	76	18	5565.7	7050	8176.86	7050	5710.4	5010.3	8289.13	8540.18	1.10524	0.299531	0.144358	0.523558	6143.4	6566.4	8131.99	8175.38	1.07096	0.439093	0.098906	0.357444	5694.6	5719.6	8226.68	8046.5	1.06872	0.455997	0.0958774	0.341038	6437.3	5988.6	7579.49	7734.33	1.00571	0.946019	0.00821576	0.0241002
P11166	SLC2A1	Solute carrier family 2, facilitated glucose transporter member 1 OS=Homo sapiens OX=9606 GN=SLC2A1 PE=1 SV=2	59	8	5574.4	7972.6	8189.64	7972.6	6704	6030.5	9731.43	10279.1	1.23811	0.0226441	0.308135	1.64504	7562.5	7634.5	10010.4	9505.2	1.20748	0.0258512	0.272004	1.58752	6468.6	6316.1	9344.83	8885.67	1.12797	0.0553396	0.173727	1.25696	7875.9	7707.7	9273.35	9954.56	1.18968	0.0503183	0.250575	1.29827
Q92804	TAF15	TATA-binding protein-associated factor 2N OS=Homo sapiens OX=9606 GN=TAF15 PE=1 SV=1	85	10	5579.1	8429.2	8196.54	8429.2	5640.7	4642.4	8187.96	7913.09	0.968441	0.282426	-0.0462645	0.549095	6624.8	6669	8769.22	8303.12	1.02686	0.481612	0.0382418	0.317302	5530.4	5787.7	7989.47	8142.3	0.970288	0.217965	-0.0435144	0.661614	6738.6	6064.8	7934.25	7832.74	0.948348	0.0773684	-0.0765115	1.11144
Q9H5V8	CDCP1	CUB domain-containing protein 1 OS=Homo sapiens OX=9606 GN=CDCP1 PE=1 SV=3	64	18	5581.5	9252.4	8200.07	9252.4	6601.1	5243	9582.06	8936.83	1.0611	0.478691	0.0855661	0.319945	7959.2	8217.4	10535.6	10230.9	1.18989	0.094108	0.250826	1.02637	5633.7	6020.5	8138.7	8469.81	0.951642	0.524205	-0.0715087	0.280499	7163.1	6263.5	8434.07	8089.36	0.946768	0.489783	-0.0789176	0.309996
P46379	BAG6	Large proline-rich protein BAG6 OS=Homo sapiens OX=9606 GN=BAG6 PE=1 SV=2	87	23	5584.5	8820.3	8204.48	8820.3	5010.4	4009.3	7273.02	6833.95	0.828614	0.0610962	-0.271227	1.21399	5760.5	5882.5	7625.15	7323.9	0.878076	0.0939587	-0.187582	1.02706	5458.4	5596.6	7885.45	7873.46	0.925645	0.176196	-0.111468	0.754004	6965.7	6368.1	8201.65	8224.45	0.964835	0.433779	-0.0516459	0.362731
P43034	PAFAH1B1	Platelet-activating factor acetylhydrolase IB subunit alpha OS=Homo sapiens OX=9606 GN=PAFAH1B1 PE=1 SV=2	87	20	5589.9	8428.4	8212.41	8428.4	5576.6	4666.7	8094.91	7954.51	0.964461	0.148589	-0.0522046	0.828015	6120.1	6626.9	8101.15	8250.71	0.982636	0.386076	-0.0252715	0.413327	6063.1	6169.6	8759.03	8679.57	1.04794	0.0740873	0.0675583	1.13026	7273.5	6679.6	8564.06	8626.76	1.03305	0.134326	0.0469126	0.87184
P52565	ARHGDIA	Rho GDP-dissociation inhibitor 1 OS=Homo sapiens OX=9606 GN=ARHGDIA PE=1 SV=3	72	12	5591.2	8104.6	8214.32	8104.6	5465.8	4471.8	7934.08	7622.3	0.953272	0.147428	-0.06904	0.83142	6130.5	6430.3	8114.92	8005.93	0.987862	0.328719	-0.0176181	0.483176	6040.7	6103.2	8726.67	8586.16	1.0609	0.0306993	0.0852954	1.51287	8142.3	7686.8	9587.02	9927.57	1.19583	0.0123045	0.258007	1.90994
Q14019	COTL1	Coactosin-like protein OS=Homo sapiens OX=9606 GN=COTL1 PE=1 SV=3	46	10	5592.5	8046.2	8216.23	8046.2	5329.7	4155.2	7736.51	7082.64	0.911251	0.166163	-0.134079	0.779466	5657.7	5963.4	7489.07	7424.63	0.917065	0.0176951	-0.124905	1.75215	5636.3	5732.5	8142.45	8064.65	0.996598	0.795194	-0.00491708	0.0995271	6955	6421.1	8189.05	8292.9	1.0135	0.385417	0.0193442	0.414069
Q15366-3	PCBP2	Isoform 3 of Poly(rC)-binding protein 2 OS=Homo sapiens OX=9606 GN=PCBP2	142	1	5605.1	8467.8	8234.74	8467.8	5402.4	4734.1	7842.04	8069.39	0.952636	0.135729	-0.0700034	0.867326	5875.1	6374.8	7776.84	7936.83	0.940795	0.0728986	-0.088047	1.13728	5879.6	6069.8	8493.94	8539.17	1.01979	0.298413	0.0282737	0.525182	7321.8	6499.1	8620.93	8393.64	1.01868	0.438957	0.0267032	0.357578
P28074	PSMB5	Proteasome subunit beta type-5 OS=Homo sapiens OX=9606 GN=PSMB5 PE=1 SV=3	65	13	5609.4	8943.1	8241.06	8943.1	5442.1	4448.6	7899.67	7582.75	0.900971	0.157773	-0.150448	0.801966	6013.3	6749.6	7959.78	8403.47	0.952229	0.427118	-0.0706201	0.369452	5599.7	5879.8	8089.58	8271.87	0.952124	0.374331	-0.0707786	0.426745	7185.7	6552	8460.68	8461.96	0.984782	0.745286	-0.0221242	0.127677
Q16543	CDC37	Hsp90 co-chaperone Cdc37 OS=Homo sapiens OX=9606 GN=CDC37 PE=1 SV=1	68	13	5613.5	8888.9	8247.08	8888.9	5019.5	3936.2	7286.23	6709.35	0.816737	0.067911	-0.292057	1.16806	5643.8	5919.6	7470.67	7370.09	0.866059	0.0716148	-0.207463	1.145	5303.6	5457.4	7661.82	7677.63	0.89516	0.107503	-0.159783	0.968579	6495	5652.7	7647.43	7300.51	0.872313	0.0955174	-0.197082	1.01992
P83731	RPL24	60S ribosomal protein L24 OS=Homo sapiens OX=9606 GN=RPL24 PE=1 SV=1	61	11	5617.9	9312.8	8253.55	9312.8	5445.3	4361.1	7904.32	7433.61	0.873142	0.194472	-0.195711	0.711143	5724.4	6198	7577.36	7716.71	0.870646	0.167285	-0.199842	0.776543	5594.4	5612.7	8081.92	7896.11	0.909582	0.277727	-0.136725	0.556382	6778	6124	7980.64	7909.2	0.904561	0.255063	-0.14471	0.593352
P09211	GSTP1	Glutathione S-transferase P OS=Homo sapiens OX=9606 GN=GSTP1 PE=1 SV=2	50	10	5619.6	8687.1	8256.05	8687.1	5743.5	4307.2	8337.18	7341.73	0.925384	0.364035	-0.111876	0.438857	5689.4	6567.4	7531.03	8176.63	0.92708	0.252472	-0.109234	0.597787	5427.1	6048	7840.23	8508.5	0.964917	0.532712	-0.0515228	0.273507	7404.8	6471	8718.66	8357.35	1.00784	0.835248	0.0112691	0.0781844
P16152	CBR1	Carbonyl reductase [NADPH] 1 OS=Homo sapiens OX=9606 GN=CBR1 PE=1 SV=3	79	13	5623.7	9003.6	8262.07	9003.6	5815.5	4671.4	8441.69	7962.52	0.950106	0.432104	-0.0738397	0.364411	5959.5	6645.3	7888.56	8273.61	0.936088	0.317473	-0.0952846	0.498293	5891.7	6141.3	8511.42	8639.76	0.993369	0.893036	-0.00959897	0.049131	8175.7	7147.6	9626.34	9231.19	1.0922	0.198648	0.127234	0.701916
P31937	HIBADH	3-hydroxyisobutyrate dehydrogenase, mitochondrial OS=Homo sapiens OX=9606 GN=HIBADH PE=1 SV=2	51	9	5632.7	8250	8275.29	8250	5918	5076.4	8590.48	8652.85	1.04345	0.00867163	0.0613632	2.0619	6267.2	6855.7	8295.86	8535.57	1.01853	0.331815	0.0264824	0.479105	5419.5	5770.9	7829.25	8118.67	0.965061	0.185231	-0.0513072	0.732287	7037.8	6303.5	8286.54	8141.02	0.994086	0.576217	-0.00855722	0.239414
P38606	ATP6V1A	V-type proton ATPase catalytic subunit A OS=Homo sapiens OX=9606 GN=ATP6V1A PE=1 SV=2	67	21	5645.3	8168	8293.8	8168	5898	5095.7	8561.45	8685.75	1.04771	0.0471472	0.0672399	1.32654	6439.4	6869.3	8523.8	8552.5	1.03733	0.0413749	0.0528736	1.38326	6426.6	6559.9	9284.16	9228.66	1.12459	0.00446439	0.169402	2.35024	7703.7	7219	9070.59	9323.4	1.11737	0.0206973	0.160112	1.68409
O75955	FLOT1	Flotillin-1 OS=Homo sapiens OX=9606 GN=FLOT1 PE=1 SV=3	85	26	5646.8	7983	8296.01	7983	6464.8	5630.6	9384.21	9597.5	1.16602	0.0190803	0.221597	1.71942	7085.9	7500.8	9379.57	9338.74	1.14984	0.0163365	0.201438	1.78684	6057.6	6219.3	8751.08	8749.49	1.07504	0.059826	0.104389	1.22311	7481.8	6949.5	8809.32	8975.34	1.09249	0.0511626	0.127621	1.29105
P62266	RPS23	40S ribosomal protein S23 OS=Homo sapiens OX=9606 GN=RPS23 PE=1 SV=3	45	7	5647.6	8359.7	8297.18	8359.7	5264.1	4440.5	7641.29	7568.95	0.91315	0.00434008	-0.131076	2.3625	5648.5	5984.3	7476.89	7450.65	0.896179	0.00153373	-0.158142	2.81425	5555.5	5629.4	8025.73	7919.6	0.957282	0.0286809	-0.0629846	1.54241	6744.7	6349.8	7941.43	8200.82	0.969104	0.193548	-0.0452763	0.713211
P31153	MAT2A	S-adenosylmethionine synthase isoform type-2 OS=Homo sapiens OX=9606 GN=MAT2A PE=1 SV=1	70	15	5649.6	8480.3	8300.12	8480.3	5278.6	4316.9	7662.34	7358.27	0.895127	0.0380505	-0.159836	1.41964	5629.5	6189.4	7451.74	7706	0.9033	0.0349596	-0.146723	1.45643	5930	5883.6	8566.75	8277.22	1.00379	0.86937	0.00545281	0.0607955	7235.3	6579.9	8519.08	8498	1.0141	0.321965	0.0202046	0.492192
O75351	VPS4B	Vacuolar protein sorting-associated protein 4B OS=Homo sapiens OX=9606 GN=VPS4B PE=1 SV=2	42	11	5660.7	8830.9	8316.43	8830.9	5388.9	4481	7822.45	7637.98	0.901623	0.0908878	-0.149404	1.04149	5601.3	6171.8	7414.42	7684.09	0.880517	0.0718271	-0.183578	1.14371	5675.9	5663.1	8199.66	7967.01	0.94281	0.224555	-0.0849609	0.648678	7122	6365	8385.68	8220.45	0.968438	0.42205	-0.0462678	0.374636
Q86V81	ALYREF	THO complex subunit 4 OS=Homo sapiens OX=9606 GN=ALYREF PE=1 SV=3	67	10	5662.9	8849.2	8319.66	8849.2	5713.4	4531.2	8293.49	7723.55	0.932912	0.276881	-0.100187	0.557707	6439.1	6444.3	8523.41	8023.36	0.963766	0.48301	-0.0532446	0.316044	5251.6	5651	7586.7	7949.99	0.904934	0.126165	-0.144115	0.899063	6788.6	5834.1	7993.12	7534.79	0.904423	0.143861	-0.14493	0.842057
P46779	RPL28	60S ribosomal protein L28 OS=Homo sapiens OX=9606 GN=RPL28 PE=1 SV=3	56	7	5664.9	9627.1	8322.6	9627.1	5302	4208.2	7696.31	7172.98	0.828387	0.159753	-0.271624	0.796552	5866.1	6293.7	7764.93	7835.86	0.869139	0.214007	-0.20234	0.669572	5436.1	5806.4	7853.24	8168.61	0.892597	0.287396	-0.163919	0.541519	6820.3	6107.6	8030.45	7888.02	0.886837	0.261732	-0.173258	0.582142
Q9H2M9	RAB3GAP2	Rab3 GTPase-activating protein non-catalytic subunit OS=Homo sapiens OX=9606 GN=RAB3GAP2 PE=1 SV=1	74	34	5670.5	8877	8330.83	8877	5764.7	4852.1	8367.95	8270.53	0.966914	0.412689	-0.0485409	0.384377	6493.8	6840.8	8595.81	8517.02	0.99448	0.879169	-0.00798625	0.0559278	5946	6024.7	8589.86	8475.72	0.991734	0.822597	-0.0119752	0.0848131	7601.7	6950.6	8950.49	8976.76	1.04181	0.318856	0.0590896	0.496405
P52907	CAPZA1	F-actin-capping protein subunit alpha-1 OS=Homo sapiens OX=9606 GN=CAPZA1 PE=1 SV=3	89	9	5677	8801.9	8340.37	8801.9	5457.8	4334.3	7922.46	7387.92	0.893136	0.122009	-0.163048	0.91361	5881.7	6359.2	7785.58	7917.41	0.916039	0.0955424	-0.126519	1.0198	5738.4	5886	8289.95	8280.59	0.966648	0.341167	-0.0489375	0.467033	7392.7	6505.6	8704.41	8402.04	0.99791	0.954134	-0.00301834	0.0203904
P08559	PDHA1	Pyruvate dehydrogenase E1 component subunit alpha, somatic form, mitochondrial OS=Homo sapiens OX=9606 GN=PDHA1 PE=1 SV=3	95	20	5684.8	8620.8	8351.83	8620.8	6051.7	5045.3	8784.56	8599.84	1.02426	0.334192	0.0345829	0.476003	6477.5	6909.6	8574.24	8602.68	1.01204	0.528905	0.0172604	0.276622	5665.1	5947.8	8184.06	8367.54	0.975193	0.325181	-0.0362402	0.487875	7310.5	6634.2	8607.63	8568.12	1.01197	0.532864	0.0171627	0.273384
P06737	PYGL	Glycogen phosphorylase, liver form OS=Homo sapiens OX=9606 GN=PYGL PE=1 SV=4	95	29	5701.1	9083.7	8375.78	9083.7	5407.6	4430.6	7849.59	7552.07	0.882138	0.115598	-0.180925	0.93705	6145.7	6631	8135.04	8255.81	0.938793	0.275139	-0.0911204	0.560447	5892.8	6090.1	8513	8567.73	0.978307	0.647082	-0.0316408	0.189041	7638	6971.6	8993.24	9003.88	1.03079	0.526928	0.043755	0.278249
Q13347	EIF3I	Eukaryotic translation initiation factor 3 subunit I OS=Homo sapiens OX=9606 GN=EIF3I PE=1 SV=1	56	14	5714.4	8277	8395.32	8277	5937.9	5015.9	8619.37	8549.73	1.0298	0.0686118	0.0423593	1.1636	5449.3	6708.9	7213.21	8352.8	0.933644	0.436116	-0.0990556	0.360398	6157.5	6098.2	8895.4	8579.12	1.04812	0.140735	0.0677983	0.851599	8586	7495.7	10109.4	9680.76	1.18701	0.0197437	0.247331	1.70457
P05198	EIF2S1	Eukaryotic translation initiation factor 2 subunit 1 OS=Homo sapiens OX=9606 GN=EIF2S1 PE=1 SV=3	101	23	5721.9	8924.5	8406.34	8924.5	5261.8	4445.8	7637.95	7577.98	0.877968	0.055789	-0.187759	1.25345	5751.4	6210.6	7613.1	7732.4	0.885445	0.0648308	-0.175526	1.18822	5673.9	5544.8	8196.77	7800.58	0.923057	0.177596	-0.115508	0.750566	7133.2	6542	8398.87	8449.05	0.972135	0.451517	-0.0407715	0.345326
P47756-2	Capzb; CAPZB; LOC111154622	Isoform 2 of F-actin-capping protein subunit beta OS=Homo sapiens OX=9606 GN=CAPZB	100	13	5724.7	9258.8	8410.45	9258.8	5573.7	4424.4	8090.7	7541.5	0.884712	0.181386	-0.17672	0.741397	6012.7	6587.5	7958.98	8201.65	0.914619	0.229443	-0.128757	0.639326	5984.3	6054.1	8645.19	8517.08	0.971307	0.614464	-0.0420005	0.211503	7565	6896.1	8907.28	8906.37	1.00817	0.880503	0.0117424	0.0552692
Q5JTV8	TOR1AIP1	Torsin-1A-interacting protein 1 OS=Homo sapiens OX=9606 GN=TOR1AIP1 PE=1 SV=2	62	1	5731.6	8832.4	8420.59	8832.4	5828.6	4939.6	8460.71	8419.67	0.978403	0.46296	-0.0314987	0.334457	6519.9	6815.9	8630.36	8486.02	0.992082	0.783866	-0.0114689	0.105758	5241.8	5749.2	7572.54	8088.14	0.907708	0.137249	-0.1397	0.862491	6711.5	5852.4	7902.34	7558.42	0.896121	0.0791295	-0.158235	1.10166
O95861	BPNT1	3'(2'),5'-bisphosphate nucleotidase 1 OS=Homo sapiens OX=9606 GN=BPNT1 PE=1 SV=1	46	15	5735.5	9054.6	8426.32	9054.6	5640	4644	8186.94	7915.82	0.921162	0.181609	-0.118473	0.740864	6345.8	7004	8399.91	8720.21	0.97936	0.659804	-0.0300888	0.180585	6191.4	6387.4	8944.38	8985.98	1.02571	0.549421	0.0366228	0.260095	7904.9	6982.1	9307.49	9017.44	1.04828	0.346901	0.0680268	0.459795
Q7L1Q6	BZW1	Basic leucine zipper and W2 domain-containing protein 1 OS=Homo sapiens OX=9606 GN=BZW1 PE=1 SV=1	82	20	5746.7	8897.6	8442.77	8897.6	5583.3	4883.3	8104.64	8323.71	0.947404	0.212572	-0.0779478	0.672494	6108.7	6650.9	8086.06	8280.59	0.943846	0.187871	-0.0833764	0.726139	6232.5	6599.5	9003.75	9284.37	1.05466	0.218166	0.0767715	0.661213	7587.1	6821.7	8933.3	8810.28	1.02325	0.482287	0.0331626	0.316695
P35232	PHB1	Prohibitin OS=Homo sapiens OX=9606 GN=PHB PE=1 SV=1	86	17	5749.6	8558.8	8447.04	8558.8	6168.4	5102.2	8953.96	8696.83	1.03793	0.14811	0.0537028	0.829416	6159.7	6934.7	8153.57	8633.93	0.987161	0.701252	-0.018643	0.154126	5517.7	5715	7971.12	8040.03	0.941509	0.0169816	-0.0869534	1.77002	7550.3	6771.2	8889.97	8745.06	1.037	0.0751807	0.0524147	1.12389
Q9NYU2	UGGT1	UDP-glucose:glycoprotein glucosyltransferase 1 OS=Homo sapiens OX=9606 GN=UGGT1 PE=1 SV=3	99	40	5760.5	8312.1	8463.05	8312.1	6366.9	5451.9	9242.1	9292.9	1.10491	0.00809123	0.143927	2.09199	7466.7	8068.5	9883.64	10045.5	1.18802	0.00488953	0.248557	2.31073	6421.3	6549.3	9276.5	9213.74	1.10224	0.00896303	0.140439	2.04755	7858	7313.8	9252.27	9445.83	1.11463	0.0159065	0.156566	1.79843
P07305	H1-0	Histone H1.0 OS=Homo sapiens OX=9606 GN=H1F0 PE=1 SV=3	52	7	5760.9	8755	8463.64	8755	5915.9	4950.7	8587.43	8438.59	0.988814	0.615696	-0.016229	0.210633	6549.6	6672.6	8669.68	8307.6	0.985983	0.655286	-0.0203656	0.183569	4847.6	5117	7003.06	7198.74	0.824793	0.013266	-0.277897	1.87726	6458.2	5732	7604.1	7402.93	0.871557	0.0246852	-0.198333	1.60756
P61088	UBE2N	Ubiquitin-conjugating enzyme E2 N OS=Homo sapiens OX=9606 GN=UBE2N PE=1 SV=1	49	6	5761.9	9110.2	8465.11	9110.2	5841.1	4364.9	8478.86	7440.08	0.905756	0.30828	-0.142806	0.511054	6156.6	6665.1	8149.46	8298.27	0.935843	0.230643	-0.0956613	0.637061	5920.6	6208.1	8553.17	8733.73	0.98359	0.708767	-0.0238706	0.149497	8156.7	7367.7	9603.97	9515.45	1.08786	0.141132	0.121489	0.850374
Q96CW1	AP2M1	AP-2 complex subunit mu OS=Homo sapiens OX=9606 GN=AP2M1 PE=1 SV=2	77	17	5768.6	8997.4	8474.95	8997.4	5879.9	4989	8535.18	8503.88	0.975201	0.494806	-0.0362283	0.305565	6368.8	6985.7	8430.35	8697.42	0.980279	0.6165	-0.0287358	0.210067	6132.1	6387.3	8858.71	8985.84	1.0213	0.560373	0.0304096	0.251523	7710.8	7139.2	9078.95	9220.34	1.04733	0.266128	0.066714	0.57491
Q96A33	CCDC47	Coiled-coil domain-containing protein 47 OS=Homo sapiens OX=9606 GN=CCDC47 PE=1 SV=1	68	19	5771.2	9045.6	8478.77	9045.6	5760.1	4864.4	8361.28	8291.49	0.950264	0.266507	-0.0736003	0.574292	6695.8	7004.2	8863.2	8720.46	1.00338	0.928463	0.00487265	0.0322355	5904.8	6417.7	8530.34	9028.6	1.00197	0.967621	0.00284372	0.0142949	7988.4	7499.4	9405.81	9685.54	1.08942	0.1314	0.123556	0.881405
Q13492	PICALM	Phosphatidylinositol-binding clathrin assembly protein OS=Homo sapiens OX=9606 GN=PICALM PE=1 SV=2	46	15	5790.7	9534.2	8507.42	9534.2	5284.8	4193.9	7671.34	7148.61	0.821431	0.107643	-0.283788	0.968014	5823.5	6264.4	7708.54	7799.38	0.859564	0.133225	-0.218323	0.875415	5707.7	5895.2	8245.6	8293.54	0.916721	0.281316	-0.125445	0.550805	7424	6689	8741.26	8638.9	0.963337	0.587159	-0.053887	0.231244
Q9Y383	LUC7L2	Putative RNA-binding protein Luc7-like 2 OS=Homo sapiens OX=9606 GN=LUC7L2 PE=1 SV=2	69	9	5790.9	8913.8	8507.71	8913.8	5305.6	4500.9	7701.53	7671.9	0.88244	0.0373246	-0.180431	1.428	5838.3	6117.4	7728.13	7616.36	0.880779	0.0387477	-0.183149	1.41175	5495.5	5654.8	7939.05	7955.34	0.912342	0.0640916	-0.132353	1.1932	6880.7	6179.2	8101.57	7980.49	0.923115	0.087194	-0.115418	1.05951
O75694	NUP155	Nuclear pore complex protein Nup155 OS=Homo sapiens OX=9606 GN=NUP155 PE=1 SV=1	84	32	5796.8	8766.4	8516.38	8766.4	5613.4	5014.5	8148.33	8547.34	0.966029	0.338674	-0.049861	0.470218	6130.9	6647.4	8115.44	8276.23	0.94844	0.0955891	-0.0763721	1.01959	5633.3	6135.5	8138.12	8631.6	0.970314	0.451606	-0.0434769	0.34524	7242.6	6388.9	8527.68	8251.32	0.970851	0.309023	-0.0426788	0.51001
P49736	MCM2	DNA replication licensing factor MCM2 OS=Homo sapiens OX=9606 GN=MCM2 PE=1 SV=4	66	26	5798.6	9205.9	8519.02	9205.9	4920.5	3937.5	7142.53	6711.57	0.781617	0.0411912	-0.355467	1.3852	5607.1	5646.1	7422.09	7029.58	0.815331	0.0537486	-0.294543	1.26963	5249.7	5368.6	7583.95	7552.7	0.853976	0.0638843	-0.227733	1.19461	6976.7	6419.1	8214.6	8290.32	0.93117	0.219528	-0.102883	0.658509
Q12931	TRAP1	Heat shock protein 75 kDa, mitochondrial OS=Homo sapiens OX=9606 GN=TRAP1 PE=1 SV=3	116	25	5802.6	8549.6	8524.9	8549.6	5929.5	5076.2	8607.18	8652.51	1.01085	0.0696968	0.015563	1.15679	6697	6970.4	8864.79	8678.37	1.02745	0.130263	0.0390655	0.88518	5723.2	5964.4	8267.99	8390.89	0.975659	0.0801795	-0.0355517	1.09594	7196.9	6604.3	8473.87	8529.51	0.995835	0.363098	-0.00602192	0.439976
Q9BZF9	UACA	Uveal autoantigen with coiled-coil domains and ankyrin repeats OS=Homo sapiens OX=9606 GN=UACA PE=1 SV=2	84	42	5815.6	8625.9	8544	8625.9	5766.9	4939.5	8371.15	8419.5	0.977912	0.0575214	-0.0322234	1.24017	5894.2	6263.4	7802.13	7798.14	0.908582	0.0027179	-0.138311	2.56577	5778.9	5972.2	8348.46	8401.86	0.975563	0.0502447	-0.0356927	1.29891	7159.1	6453.8	8429.36	8335.14	0.976389	0.0831757	-0.0344722	1.08
O60313-10	OPA1	Isoform 4 of Dynamin-like 120 kDa protein, mitochondrial OS=Homo sapiens OX=9606 GN=OPA1	83	31	5821.2	9055.8	8552.23	9055.8	6126.6	4861.8	8893.28	8287.06	0.975711	0.641739	-0.0354742	0.192641	6519.7	6851.8	8630.1	8530.71	0.974602	0.475469	-0.0371155	0.322878	5810.4	6056.2	8393.97	8520.04	0.960585	0.313026	-0.0580151	0.50442	7465.2	6770.7	8789.78	8744.42	0.995807	0.897286	-0.00606236	0.0470692
P35237	SERPINB6	Serpin B6 OS=Homo sapiens OX=9606 GN=SERPINB6 PE=1 SV=3	82	14	5829.8	9606.8	8564.86	9606.8	6043.7	4981.8	8772.95	8491.61	0.950081	0.489098	-0.0738775	0.310604	6667.7	7337.5	8826	9135.43	0.988431	0.864493	-0.0167881	0.0632387	6365.1	6865.3	9195.31	9658.3	1.03753	0.610476	0.0531506	0.214331	8075.1	7460.4	9507.89	9635.17	1.05346	0.452443	0.0751312	0.344436
Q96RS6	NUDCD1	NudC domain-containing protein 1 OS=Homo sapiens OX=9606 GN=NUDCD1 PE=1 SV=2	69	22	5831.1	9599.6	8566.77	9599.6	5332	4542.9	7739.85	7743.49	0.852308	0.121717	-0.230553	0.91465	5845.6	6260.9	7737.79	7795.02	0.855031	0.125814	-0.225951	0.900271	5850.4	6065.6	8451.75	8533.26	0.93497	0.372325	-0.097008	0.429078	7568.9	6676.4	8911.88	8622.63	0.965218	0.615461	-0.0510738	0.2108
Q9H0A0	NAT10	RNA cytidine acetyltransferase OS=Homo sapiens OX=9606 GN=NAT10 PE=1 SV=2	94	35	5832.1	8565.8	8568.24	8565.8	5797.4	4889	8415.42	8333.43	0.977519	0.0424839	-0.0328037	1.37178	6435.8	6783.6	8519.04	8445.8	0.990125	0.147237	-0.0143174	0.831984	5560.8	5700.7	8033.38	8019.91	0.936924	0.000160491	-0.0939963	3.79455	7113.2	6407.1	8375.32	8274.82	0.971758	0.0405492	-0.0413309	1.39202
Q9Y617	PSAT1	Phosphoserine aminotransferase OS=Homo sapiens OX=9606 GN=PSAT1 PE=1 SV=2	52	16	5855.7	8698.9	8602.91	8698.9	5909	4813.4	8577.42	8204.56	0.969955	0.309461	-0.0440101	0.509395	6407.7	7126.3	8481.84	8872.48	1.00303	0.908091	0.00437157	0.0418705	6225.1	6433.8	8993.06	9051.25	1.04291	0.0221002	0.0606212	1.6556	7746.9	6745.7	9121.46	8712.13	1.03074	0.33336	0.0436737	0.477087
P61916	NPC2	NPC intracellular cholesterol transporter 2 OS=Homo sapiens OX=9606 GN=NPC2 PE=1 SV=1	45	6	5858.2	8521.2	8606.59	8521.2	5683.7	4688.7	8250.38	7992.01	0.948306	0.082879	-0.0765752	1.08156	6232.1	6452.4	8249.4	8033.45	0.950669	0.0679305	-0.0729853	1.16794	5588.3	5691.4	8073.11	8006.83	0.938822	0.0104747	-0.091077	1.97986	6935.8	6375.4	8166.44	8233.88	0.957527	0.0216474	-0.0626142	1.66459
Q92621	NUP205	Nuclear pore complex protein Nup205 OS=Homo sapiens OX=9606 GN=NUP205 PE=1 SV=3	98	37	5867.4	8512.1	8620.1	8512.1	5766.2	5330.4	8370.13	9085.8	1.0189	0.698445	0.027007	0.155868	6484.7	7027.4	8583.77	8749.34	1.01173	0.416422	0.01682	0.380466	5768.5	6236.9	8333.44	8774.25	0.998569	0.961832	-0.00206592	0.0169006	7149.9	6472.4	8418.53	8359.16	0.979307	0.102594	-0.0301665	0.988877
O15042	U2SURP	U2 snRNP-associated SURP motif-containing protein OS=Homo sapiens OX=9606 GN=U2SURP PE=1 SV=2	84	29	5873.1	8366.2	8628.48	8366.2	5832.4	5058.2	8466.23	8621.83	1.00549	0.788381	0.00790558	0.103264	6563.6	6800.1	8688.21	8466.35	1.00941	0.687404	0.0135087	0.162788	5675	6056.1	8198.36	8519.9	0.983735	0.573859	-0.0236584	0.241195	6954.4	6326.6	8188.34	8170.86	0.962607	0.136838	-0.0549807	0.863793
Q5JPE7	NOMO2	Nodal modulator 2 OS=Homo sapiens OX=9606 GN=NOMO2 PE=1 SV=1	81	1	5873.4	8445	8628.92	8445	5955.1	5341.8	8644.34	9105.23	1.03957	0.306433	0.0559901	0.513664	6594.5	7164.9	8729.11	8920.53	1.03372	0.16235	0.047845	0.789548	5928.2	6132.1	8564.15	8626.81	1.00686	0.608119	0.0098561	0.216012	7219.6	6728.3	8500.6	8689.66	1.00681	0.702258	0.0097968	0.153503
Q9UBE0	SAE1	SUMO-activating enzyme subunit 1 OS=Homo sapiens OX=9606 GN=SAE1 PE=1 SV=1	47	16	5875	9478.4	8631.27	9478.4	5268.5	4254.4	7647.68	7251.73	0.822732	0.0753784	-0.281505	1.12275	5758.8	6286.5	7622.9	7826.9	0.853124	0.0926439	-0.229172	1.03318	5895.4	5943	8516.76	8360.78	0.931963	0.288877	-0.101655	0.539287	7440.5	6494.6	8760.69	8387.83	0.946926	0.408134	-0.0786757	0.389197
Q12904	AIMP1	Aminoacyl tRNA synthase complex-interacting multifunctional protein 1 OS=Homo sapiens OX=9606 GN=AIMP1 PE=1 SV=2	67	16	5882.3	8508.4	8641.99	8508.4	5628.4	4692.8	8170.1	7999	0.942783	0.0456155	-0.0850021	1.34089	6155.2	6627	8147.61	8250.83	0.956155	0.0468892	-0.0646829	1.32893	6029.5	5891.6	8710.49	8288.47	0.99117	0.764881	-0.012795	0.116406	7187.6	6703.9	8462.92	8658.14	0.99829	0.912665	-0.00246928	0.0396884
O15372	EIF3H	Eukaryotic translation initiation factor 3 subunit H OS=Homo sapiens OX=9606 GN=EIF3H PE=1 SV=1	67	16	5886.4	9313.3	8648.02	9313.3	5563.6	4831.8	8076.04	8235.93	0.908172	0.137481	-0.138962	0.861757	6060.4	6629.3	8022.12	8253.69	0.90616	0.139128	-0.142163	0.856584	6377.8	6526	9213.66	9180.96	1.02412	0.582101	0.0343911	0.235002	7783.7	7383.7	9164.79	9536.11	1.04118	0.434088	0.0582146	0.362422
P11717	IGF2R	Cation-independent mannose-6-phosphate receptor OS=Homo sapiens OX=9606 GN=IGF2R PE=1 SV=3	125	50	5888.5	9115.7	8651.1	9115.7	6045.3	5135.7	8775.27	8753.93	0.986627	0.660249	-0.0194237	0.180292	7203.7	7436.3	9535.51	9258.44	1.05781	0.198001	0.0810837	0.703332	6057.3	6419.3	8750.65	9030.86	1.00083	0.980839	0.00119353	0.00840206	7541.8	6585.3	8879.97	8504.97	0.978507	0.587931	-0.0313461	0.230674
P05141	SLC25A5	ADP/ATP translocase 2 OS=Homo sapiens OX=9606 GN=SLC25A5 PE=1 SV=7	287	5	5894.6	8937.7	8660.06	8937.7	5730.9	4601.8	8318.89	7843.89	0.918456	0.120915	-0.122717	0.91752	6380.2	6754.4	8445.44	8409.45	0.957786	0.117512	-0.0622248	0.929918	5430.5	5577.6	7845.15	7846.73	0.891697	0.020569	-0.165374	1.68679	6867.7	6155.4	8086.26	7949.75	0.911253	0.0370746	-0.134077	1.43092
Q16401	PSMD5	26S proteasome non-ATPase regulatory subunit 5 OS=Homo sapiens OX=9606 GN=PSMD5 PE=1 SV=3	70	19	5895.8	9280.7	8661.83	9280.7	5943.2	5107.9	8627.06	8706.55	0.966063	0.43204	-0.049811	0.364476	6535.4	7108.7	8650.88	8850.56	0.975417	0.567547	-0.0359092	0.245998	6387.2	6622.6	9227.24	9316.86	1.03353	0.437551	0.0475774	0.358971	7856.3	7366.8	9250.27	9514.28	1.04581	0.346267	0.064627	0.460588
P26447	S100A4	Protein S100-A4 OS=Homo sapiens OX=9606 GN=S100A4 PE=1 SV=1	41	5	5897.4	6546	8664.18	6546	6191.6	5931.5	8987.64	10110.4	1.25561	0.246318	0.328387	0.608504	6069.7	6314.7	8034.43	7862.01	1.04512	0.77739	0.063667	0.109361	5995.7	5774	8661.66	8123.03	1.10352	0.546095	0.142109	0.262732	5664.2	5907.9	6669.22	7630.1	0.940115	0.733133	-0.0890903	0.134817
P62136	PPP1CA	Serine/threonine-protein phosphatase PP1-alpha catalytic subunit OS=Homo sapiens OX=9606 GN=PPP1CA PE=1 SV=1	106	4	5897.5	9491.2	8664.32	9491.2	5718.1	4602.9	8300.31	7845.76	0.88932	0.166954	-0.169225	0.777404	6429.2	6775.9	8510.3	8436.22	0.933408	0.282603	-0.0994195	0.548823	5970.5	6216.1	8625.25	8744.99	0.956747	0.44649	-0.0637906	0.350189	7688.4	7119.1	9052.58	9194.38	1.00504	0.923164	0.0072473	0.0347212
O00429	DNM1L	Dynamin-1-like protein OS=Homo sapiens OX=9606 GN=DNM1L PE=1 SV=2	100	31	5897.9	9047.3	8664.91	9047.3	5783.4	4906.7	8395.1	8363.6	0.946166	0.130873	-0.0798345	0.883149	6319.1	6816.2	8364.56	8486.39	0.951375	0.165005	-0.0719139	0.782504	6249.4	6508.7	9028.17	9156.63	1.02668	0.362064	0.0379881	0.441214	7717.6	7258.8	9086.96	9374.8	1.04232	0.257826	0.0597958	0.588674
Q08J23	NSUN2	tRNA (cytosine(34)-C(5))-methyltransferase OS=Homo sapiens OX=9606 GN=NSUN2 PE=1 SV=2	80	32	5900.9	9840	8669.32	9840	5424.7	4630.1	7874.42	7892.12	0.851816	0.143903	-0.231386	0.841929	5867.3	6356.3	7766.52	7913.8	0.847158	0.138669	-0.239297	0.858021	5689.6	5950.4	8219.45	8371.19	0.89634	0.245596	-0.157882	0.609779	7579.5	6633.8	8924.36	8567.61	0.945036	0.493254	-0.0815594	0.30693
O43290	SART1	U4/U6.U5 tri-snRNP-associated protein 1 OS=Homo sapiens OX=9606 GN=SART1 PE=1 SV=1	76	26	5906	8545.6	8676.81	8545.6	5900.4	5153.3	8564.93	8783.93	1.00734	0.66944	0.0105542	0.174288	6469.7	6749.9	8563.91	8403.84	0.985214	0.343634	-0.0214912	0.463904	5679.8	5727.5	8205.3	8057.61	0.944288	0.0398724	-0.0827019	1.39933	6993.6	6368.5	8234.5	8224.97	0.955701	0.0284694	-0.0653693	1.54562
P18031	PTPN1	Tyrosine-protein phosphatase non-receptor type 1 OS=Homo sapiens OX=9606 GN=PTPN1 PE=1 SV=1	76	21	5908.4	8497	8680.34	8497	6104.7	5126.6	8861.49	8738.42	1.0246	0.195769	0.035062	0.708256	6577	7225	8705.95	8995.36	1.0305	0.265786	0.0433494	0.575469	6187.2	6249.6	8938.31	8792.12	1.0322	0.142344	0.0457208	0.846661	7535.8	6957.1	8872.9	8985.15	1.03963	0.0869234	0.0560686	1.06086
Q14566	MCM6	DNA replication licensing factor MCM6 OS=Homo sapiens OX=9606 GN=MCM6 PE=1 SV=1	74	27	5910.3	8728.6	8683.13	8728.6	5183.9	4444.8	7524.87	7576.27	0.867298	0.000881029	-0.205401	3.05501	5746	6054.6	7605.95	7538.17	0.869766	0.00129307	-0.201301	2.88838	5739.4	5865.3	8291.4	8251.47	0.950099	0.00481533	-0.0738499	2.31737	7017	6333.4	8262.05	8179.64	0.944288	0.00928401	-0.0827009	2.03226
P49750	YLPM1	YLP motif-containing protein 1 OS=Homo sapiens OX=9606 GN=YLPM1 PE=1 SV=4	109	43	5920.2	8828.5	8697.67	8828.5	6099	5086.8	8853.22	8670.58	0.999865	0.992531	-0.00019536	0.00325592	6613.6	7027.8	8754.39	8749.84	0.998748	0.882309	-0.00180721	0.0543794	5893.7	6190.7	8514.31	8709.25	0.982734	0.32639	-0.0251276	0.486263	7456.1	6719.5	8779.06	8678.29	0.996073	0.71733	-0.00567631	0.144281
Q32MZ4	LRRFIP1	Leucine-rich repeat flightless-interacting protein 1 OS=Homo sapiens OX=9606 GN=LRRFIP1 PE=1 SV=2	74	1	5923	9054.4	8701.79	9054.4	5737.4	4371	8328.33	7450.48	0.888637	0.171761	-0.170334	0.765074	6151.4	6352.3	8142.58	7908.82	0.903989	0.0564221	-0.145623	1.24855	5924.3	5916.2	8558.51	8323.08	0.950744	0.17522	-0.0728708	0.756415	7244.5	6521.2	8529.92	8422.18	0.954715	0.16097	-0.0668577	0.793254
P25685	DNAJB1	DnaJ homolog subfamily B member 1 OS=Homo sapiens OX=9606 GN=DNAJB1 PE=1 SV=4	97	21	5928.9	9673.9	8710.45	9673.9	6007.1	5054.4	8719.82	8615.35	0.942931	0.39213	-0.0847763	0.40657	6171.6	6994.6	8169.32	8708.5	0.918054	0.305645	-0.12335	0.514782	6151.6	6272.9	8886.88	8824.9	0.963416	0.558097	-0.0537697	0.25329	8045.2	6922.7	9472.69	8940.72	1.00158	0.981334	0.00227845	0.00818322
Q9Y224	RTRAF	RNA transcription, translation and transport factor protein OS=Homo sapiens OX=9606 GN=RTRAF PE=1 SV=1	52	17	5929.3	8704.6	8711.04	8704.6	5501.9	3867.3	7986.48	6591.91	0.837086	0.178891	-0.256552	0.747413	5484.6	5549.9	7259.94	6909.81	0.813622	0.0114405	-0.29757	1.94156	5024.2	5384.8	7258.19	7575.49	0.851745	0.0147749	-0.231507	1.83048	6114.8	5538.7	7199.77	7153.28	0.824147	0.000234791	-0.279027	3.62932
Q13439	GOLGA4	Golgin subfamily A member 4 OS=Homo sapiens OX=9606 GN=GOLGA4 PE=1 SV=1	94	49	5930.2	8820	8712.36	8820	5991.3	5287.6	8696.88	9012.85	1.01012	0.648275	0.0145219	0.188241	7194	7608	9522.67	9472.21	1.08342	0.00654204	0.115589	2.18429	6451.2	6486.3	9319.69	9125.11	1.05204	0.0545758	0.0731942	1.263	7535.2	7001.1	8872.2	9041.98	1.02178	0.197925	0.031081	0.703499
P30044	PRDX5	Peroxiredoxin-5, mitochondrial OS=Homo sapiens OX=9606 GN=PRDX5 PE=1 SV=4	52	10	5930.6	9082.9	8712.95	9082.9	6374.9	4884	9253.71	8324.9	0.987793	0.848137	-0.0177197	0.071534	6122.8	6758.3	8104.72	8414.3	0.928251	0.118	-0.107412	0.928116	5788.2	5956	8361.89	8379.07	0.940723	0.104322	-0.0881581	0.981624	7763	6695	9140.41	8646.65	0.999506	0.989928	-0.000712643	0.00439623
P32119	PRDX2	Peroxiredoxin-2 OS=Homo sapiens OX=9606 GN=PRDX2 PE=1 SV=5	88	9	5946.3	8851.7	8736.02	8851.7	5705	4174.7	8281.29	7115.88	0.875451	0.202337	-0.191902	0.693925	6040.4	6173	7995.65	7685.59	0.891602	0.0288357	-0.165529	1.54007	5530.1	5619.9	7989.03	7906.24	0.903771	0.00699122	-0.145971	2.15545	7187.5	6530.2	8462.8	8433.81	0.960705	0.0285112	-0.0578344	1.54499
Q8TDN6	BRIX1	Ribosome biogenesis protein BRX1 homolog OS=Homo sapiens OX=9606 GN=BRIX1 PE=1 SV=2	63	14	5946.5	9524.3	8736.31	9524.3	5856.9	5208.3	8501.79	8877.68	0.951746	0.4191	-0.0713509	0.377682	6602.2	7261.6	8739.3	9040.93	0.973693	0.626541	-0.038461	0.20305	5802.5	6396.3	8382.55	8998.5	0.951833	0.47193	-0.0712196	0.326123	7947.8	6985	9358	9021.19	1.00649	0.902621	0.00933816	0.0444947
O43396	TXNL1	Thioredoxin-like protein 1 OS=Homo sapiens OX=9606 GN=TXNL1 PE=1 SV=3	65	13	5949.8	9103.2	8741.16	9103.2	5811.3	5039.1	8435.6	8589.27	0.954076	0.172589	-0.0678241	0.762986	6113.5	6658.6	8092.41	8290.17	0.918082	0.0712386	-0.123305	1.14728	6188.9	6205.3	8940.76	8729.79	0.99026	0.718565	-0.0141205	0.143534	7433.7	6899	8752.69	8910.12	0.989826	0.690752	-0.0147539	0.160678
P28066	PSMA5	Proteasome subunit alpha type-5 OS=Homo sapiens OX=9606 GN=PSMA5 PE=1 SV=3	58	9	5961.5	8869	8758.35	8869	6002.4	5000.3	8713	8523.14	0.977806	0.216988	-0.0323792	0.663564	6274.8	6735.8	8305.92	8386.29	0.94695	0.0207244	-0.0786401	1.68352	5974.7	6133	8631.32	8628.08	0.979126	0.0798264	-0.030433	1.09785	7244.6	6442	8530.03	8319.9	0.955897	0.0820052	-0.0650729	1.08616
P17812	CTPS1	CTP synthase 1 OS=Homo sapiens OX=9606 GN=CTPS1 PE=1 SV=2	91	20	5969.6	9071.3	8770.25	9071.3	5493.8	4705.7	7974.72	8020.99	0.896542	0.0261649	-0.157556	1.58228	5850.3	6327	7744.02	7877.32	0.875559	0.0212914	-0.191723	1.6718	6051.8	6134.1	8742.7	8629.63	0.973701	0.281942	-0.0384494	0.54984	7645.2	6991.8	9001.71	9029.97	1.01066	0.593721	0.0152931	0.226417
P61224	RAP1B	Ras-related protein Rap-1b OS=Homo sapiens OX=9606 GN=RAP1B PE=1 SV=1	50	4	5976	9315.9	8779.65	9315.9	5768	4517.2	8372.74	7699.68	0.888198	0.143096	-0.171047	0.844372	6092.2	6362.4	8064.22	7921.39	0.8834	0.0627366	-0.178861	1.20248	5564.8	5963.9	8039.16	8390.19	0.907922	0.121565	-0.13936	0.915192	7190.7	6253.4	8466.57	8076.32	0.914196	0.144052	-0.129424	0.841482
P51659	HSD17B4	Peroxisomal multifunctional enzyme type 2 OS=Homo sapiens OX=9606 GN=HSD17B4 PE=1 SV=3	103	32	5980.4	9513.3	8786.12	9513.3	6556.3	5525.3	9517.03	9418.01	1.03473	0.477733	0.0492612	0.320815	7517.6	8041.1	9951.01	10011.4	1.09088	0.150294	0.125491	0.823058	6078.9	6539.3	8781.85	9199.68	0.982629	0.741118	-0.0252819	0.130112	7780.4	7097.4	9160.9	9166.35	1.00152	0.972941	0.00219305	0.0119134
Q9HAV4	XPO5	Exportin-5 OS=Homo sapiens OX=9606 GN=XPO5 PE=1 SV=1	83	29	5986.4	8998.9	8794.93	8998.9	5573.2	4856.9	8089.98	8278.71	0.919908	0.0359824	-0.120439	1.44391	5978.1	6533.1	7913.18	8133.92	0.901835	0.0283528	-0.149064	1.5474	6220.8	6463.8	8986.85	9093.46	1.0161	0.339303	0.0230422	0.469412	7763	7209.6	9140.41	9311.26	1.03697	0.131964	0.0523746	0.879545
P31150	GDI1	Rab GDP dissociation inhibitor alpha OS=Homo sapiens OX=9606 GN=GDI1 PE=1 SV=2	89	16	6016	9361.6	8838.42	9361.6	5836.3	4531.4	8471.89	7723.89	0.889877	0.159293	-0.168322	0.797804	6309.5	6905.3	8351.86	8597.32	0.931273	0.162854	-0.102724	0.788201	6116.2	6440.5	8835.74	9060.68	0.983319	0.647267	-0.0242689	0.188916	7718.1	7023.6	9087.55	9071.04	0.997724	0.944119	-0.00328794	0.0249732
P48147	PREP	Prolyl endopeptidase OS=Homo sapiens OX=9606 GN=PREP PE=1 SV=2	88	30	6018.1	8951.5	8841.5	8951.5	6093.3	5249.5	8844.95	8947.91	0.999992	0.999292	-1.22278e-05	0.000307487	6758.6	7482.3	8946.33	9315.71	1.02636	0.347729	0.0375376	0.458758	6768.4	7056.6	9777.94	9927.43	1.10748	0.00928818	0.147278	2.03207	8015.6	7197.3	9437.83	9295.37	1.05284	0.0347474	0.074288	1.45908
P11413	G6PD	Glucose-6-phosphate 1-dehydrogenase OS=Homo sapiens OX=9606 GN=G6PD PE=1 SV=4	106	28	6024.6	8941.9	8851.05	8941.9	6290	5195.1	9130.47	8855.18	1.01083	0.574615	0.0155406	0.240623	6796	7443.3	8995.83	9267.15	1.02642	0.242141	0.0376167	0.615932	6589.1	6847.2	9518.91	9632.84	1.07637	0.0113053	0.10617	1.94672	8112.7	7599.4	9552.16	9814.69	1.08846	0.0297696	0.122284	1.52623
Q9H6S3	EPS8L2	Epidermal growth factor receptor kinase substrate 8-like protein 2 OS=Homo sapiens OX=9606 GN=EPS8L2 PE=1 SV=2	81	29	6028	9539	8856.05	9539	5821.4	4880.2	8450.26	8318.43	0.911587	0.144335	-0.133548	0.840627	6049.7	6511.3	8007.96	8106.78	0.876037	0.0806544	-0.190936	1.09337	6164.6	6271.9	8905.66	8823.49	0.9638	0.435146	-0.0531941	0.361365	7607	6762.7	8956.74	8734.08	0.961716	0.43028	-0.0563165	0.366248
P27695	APEX1	DNA-(apurinic or apyrimidinic site) lyase OS=Homo sapiens OX=9606 GN=APEX1 PE=1 SV=2	68	16	6032.1	9164.7	8862.07	9164.7	6098.7	5004.8	8852.78	8530.81	0.964321	0.282777	-0.0524147	0.548555	6532.5	7023.4	8647.04	8744.36	0.964754	0.183682	-0.0517667	0.735933	6590.3	6569.9	9520.64	9242.72	1.04086	0.214884	0.0577779	0.667796	8038.3	7401.2	9464.56	9558.71	1.05528	0.0880063	0.0776246	1.05549
Q9UBF2	COPG2	Coatomer subunit gamma-2 OS=Homo sapiens OX=9606 GN=COPG2 PE=1 SV=1	50	17	6048.6	9669.6	8886.31	9669.6	6014.8	4803	8731	8186.84	0.911722	0.228025	-0.133334	0.642017	6375.4	6770.6	8439.09	8429.62	0.909074	0.164086	-0.13753	0.784929	5881.5	6024.8	8496.68	8475.86	0.91467	0.180712	-0.128676	0.743013	7753.6	7171.6	9129.35	9262.18	0.991141	0.855235	-0.0128375	0.0679148
Q99733	NAP1L4	Nucleosome assembly protein 1-like 4 OS=Homo sapiens OX=9606 GN=NAP1L4 PE=1 SV=1	50	13	6064.6	10134.3	8909.82	10134.3	5491.5	4371.2	7971.38	7450.82	0.809814	0.11261	-0.304337	0.948423	5699.7	6138.4	7544.67	7642.51	0.797473	0.0882178	-0.326492	1.05444	5459.1	6010.7	7886.46	8456.03	0.858138	0.183433	-0.220718	0.736522	6320.3	5142.3	7441.73	6641.32	0.739496	0.0770361	-0.435385	1.11331
O14879	IFIT3	Interferon-induced protein with tetratricopeptide repeats 3 OS=Homo sapiens OX=9606 GN=IFIT3 PE=1 SV=1	67	20	6072.4	9370.5	8921.28	9370.5	6102.2	5276.3	8857.86	8993.59	0.975928	0.447139	-0.0351538	0.349558	6215.6	6508.4	8227.56	8103.17	0.892791	0.0521203	-0.163606	1.28299	5805.3	6377	8386.6	8971.35	0.948948	0.332893	-0.0755991	0.477695	7332.8	6939.5	8633.88	8962.42	0.961979	0.337844	-0.0559227	0.471284
Q86UE4	MTDH	Protein LYRIC OS=Homo sapiens OX=9606 GN=MTDH PE=1 SV=2	79	23	6073.3	9037.4	8922.6	9037.4	6984.8	5463.3	10139	9312.33	1.08304	0.215873	0.115084	0.665802	7993.7	8537.1	10581.2	10629	1.18097	0.00146014	0.23997	2.8356	6685.1	6763.3	9657.6	9514.8	1.06751	0.0220834	0.0942438	1.65593	8110.1	7301.9	9549.1	9430.46	1.05677	0.0252298	0.0796597	1.59809
Q8TAQ2	SMARCC2	SWI/SNF complex subunit SMARCC2 OS=Homo sapiens OX=9606 GN=SMARCC2 PE=1 SV=1	80	1	6075.3	9257.9	8925.54	9257.9	5942	4982.5	8625.32	8492.8	0.941413	0.0967192	-0.0871009	1.01449	6389.8	6873.5	8458.15	8557.73	0.93579	0.0781027	-0.0957432	1.10733	5442.9	5995.9	7863.06	8435.2	0.896325	0.104277	-0.157907	0.98181	7158.6	6302.4	8428.77	8139.6	0.91118	0.0670139	-0.134193	1.17383
P49790	NUP153	Nuclear pore complex protein Nup153 OS=Homo sapiens OX=9606 GN=NUP153 PE=1 SV=2	100	34	6076.8	8934	8927.74	8934	5507.3	4607.8	7994.32	7854.11	0.887283	0.004824	-0.172533	2.31659	6034.7	6371.5	7988.11	7932.72	0.891337	0.000823524	-0.165957	3.08432	5362.3	5597.3	7746.62	7874.44	0.874554	0.00324619	-0.19338	2.48863	6635.4	5884.3	7812.74	7599.62	0.86287	0.00749208	-0.212785	2.1254
Q8NBJ5	COLGALT1	Procollagen galactosyltransferase 1 OS=Homo sapiens OX=9606 GN=COLGALT1 PE=1 SV=1	81	23	6079.5	8912	8931.71	8912	6689.7	5946.8	9710.67	10136.5	1.11228	0.0424094	0.153516	1.37254	7338.1	8025.9	9713.41	9992.51	1.10436	0.0218375	0.143213	1.6608	6641.5	6774.1	9594.61	9530	1.07178	0.00276964	0.100015	2.55758	8108.8	7723.3	9547.57	9974.71	1.09407	0.0591873	0.129706	1.22777
O43395	PRPF3	U4/U6 small nuclear ribonucleoprotein Prp3 OS=Homo sapiens OX=9606 GN=PRPF3 PE=1 SV=2	77	28	6081.7	10056.3	8934.94	10056.3	5851.8	4765.4	8494.39	8122.75	0.874989	0.182193	-0.192663	0.739467	6353.7	6649.9	8410.36	8279.34	0.878811	0.178353	-0.186376	0.74872	5322.1	5738.8	7688.55	8073.51	0.829964	0.112504	-0.268879	0.948834	6863.4	5887.1	8081.2	7603.24	0.825877	0.113261	-0.276001	0.945921
Q9NR12	PDLIM7	PDZ and LIM domain protein 7 OS=Homo sapiens OX=9606 GN=PDLIM7 PE=1 SV=1	79	22	6096.6	9786.9	8956.83	9786.9	5878.4	5046.8	8533	8602.4	0.914194	0.193248	-0.129428	0.713886	6274.5	6645.3	8305.53	8273.61	0.884517	0.121095	-0.177039	0.916872	5945.2	6357.5	8588.7	8943.91	0.935386	0.31182	-0.0963667	0.506096	7610.8	6704.9	8961.21	8659.43	0.940082	0.331388	-0.0891415	0.479663
O95831	AIFM1	Apoptosis-inducing factor 1, mitochondrial OS=Homo sapiens OX=9606 GN=AIFM1 PE=1 SV=1	87	20	6099	8605.4	8960.36	8605.4	6518.8	5873	9462.59	10010.7	1.10859	0.0999276	0.14873	1.00031	7403.1	8064.8	9799.45	10040.9	1.12949	0.0338258	0.175675	1.47075	6383.7	6528.6	9222.18	9184.62	1.04788	0.142579	0.0674734	0.845945	7662	7241.3	9021.49	9352.2	1.04599	0.237756	0.0648759	0.623869
O94804	STK10	Serine/threonine-protein kinase 10 OS=Homo sapiens OX=9606 GN=STK10 PE=1 SV=1	80	31	6128.3	9676.2	9003.4	9676.2	5967.2	4998.9	8661.9	8520.75	0.919862	0.161345	-0.120511	0.792245	6496.3	6962.9	8599.12	8669.04	0.924439	0.172207	-0.113349	0.763948	6394.2	6502.9	9237.35	9148.47	0.984272	0.707298	-0.0228705	0.150398	7980	7243.3	9395.92	9354.78	1.00381	0.925623	0.00548069	0.0335659
P05204	HMGN2	Non-histone chromosomal protein HMG-17 OS=Homo sapiens OX=9606 GN=HMGN2 PE=1 SV=3	39	6	6132.4	8829.3	9009.43	8829.3	6500.5	4815.1	9436.03	8207.46	0.989056	0.889501	-0.0158766	0.0508534	6449.1	6612.6	8536.64	8232.9	0.940064	0.093966	-0.089169	1.02703	6004.9	5899.6	8674.95	8299.73	0.951563	0.173549	-0.0716285	0.760579	6940.1	6027.6	8171.5	7784.7	0.89447	0.0477267	-0.160895	1.32124
P62873	GNB1	Guanine nucleotide-binding protein G(I)/G(S)/G(T) subunit beta-1 OS=Homo sapiens OX=9606 GN=GNB1 PE=1 SV=3	70	6	6136.9	8793.8	9016.04	8793.8	6831.5	5796.8	9916.51	9880.79	1.11159	0.0125849	0.152629	1.90015	7674.5	8128.8	10158.7	10120.6	1.13866	0.00823382	0.187335	2.0844	6023	6186.8	8701.1	8703.77	0.977261	0.210021	-0.0331837	0.677738	7530.8	6960.3	8867.01	8989.29	1.00261	0.871549	0.00375884	0.0597082
P61201	COPS2	COP9 signalosome complex subunit 2 OS=Homo sapiens OX=9606 GN=COPS2 PE=1 SV=1	55	17	6144.3	9771.5	9026.91	9771.5	6072.9	5163.2	8815.33	8800.81	0.937108	0.253313	-0.0937129	0.596342	6647.6	7288.3	8799.4	9074.17	0.950802	0.36409	-0.0727829	0.438791	6382.3	6467.5	9220.16	9098.67	0.974488	0.590016	-0.0372837	0.229136	7759.1	6868.5	9135.82	8870.73	0.957876	0.421926	-0.062089	0.374763
O14967	CLGN	Calmegin OS=Homo sapiens OX=9606 GN=CLGN PE=1 SV=1	57	15	6174.8	8786	9071.72	8786	6330.9	5588.1	9189.84	9525.06	1.048	0.19104	0.0676396	0.718876	7091	7281.2	9386.32	9065.33	1.03326	0.30106	0.0472025	0.521347	6002.1	6119	8670.9	8608.39	0.967609	0.186575	-0.0475039	0.729146	7155.9	6684.3	8425.6	8632.83	0.955241	0.151812	-0.0660634	0.818693
P42765	ACAA2	3-ketoacyl-CoA thiolase, mitochondrial OS=Homo sapiens OX=9606 GN=ACAA2 PE=1 SV=2	64	18	6178.7	8900.9	9077.45	8900.9	6755.8	5959.6	9806.62	10158.3	1.1105	0.0370679	0.151206	1.431	7093.2	7679	9389.24	9560.6	1.05404	0.0585632	0.0759253	1.23238	6294.4	6607.7	9093.17	9295.9	1.02285	0.266128	0.0325886	0.57491	7601.8	7160.7	8950.61	9248.1	1.01226	0.589299	0.0175762	0.229664
P05387	RPLP2	60S acidic ribosomal protein P2 OS=Homo sapiens OX=9606 GN=RPLP2 PE=1 SV=1	36	6	6179.3	9378.2	9078.33	9378.2	5021.4	3181	7288.99	5422.1	0.688704	0.0933834	-0.538044	1.02973	4970.6	4665.5	6579.56	5808.7	0.671213	0.0180767	-0.575158	1.74288	5079.3	4839.5	7337.79	6808.35	0.766457	0.0193501	-0.383724	1.71332	6278.8	5736	7392.87	7408.09	0.801936	0.00667892	-0.318441	2.17529
Q9NYL9	TMOD3	Tropomodulin-3 OS=Homo sapiens OX=9606 GN=TMOD3 PE=1 SV=1	72	17	6202.4	9377.8	9112.27	9377.8	5690.6	4511.3	8260.39	7689.63	0.862626	0.0562856	-0.213192	1.2496	5916.9	6390.4	7832.17	7956.26	0.853887	0.0115657	-0.227883	1.93683	6034.8	6071.9	8718.14	8542.12	0.933489	0.0610272	-0.0992956	1.21448	7599.9	6966.4	8948.38	8997.16	0.97055	0.181218	-0.0431252	0.741798
Q9H583	HEATR1	HEAT repeat-containing protein 1 OS=Homo sapiens OX=9606 GN=HEATR1 PE=1 SV=3	79	41	6213.3	9794.5	9128.28	9794.5	6101.6	5411.2	8856.99	9223.53	0.95549	0.383385	-0.0656878	0.416365	6909	7399	9145.41	9212	0.970122	0.487338	-0.0437618	0.31217	6066.6	6566.9	8764.08	9238.5	0.951371	0.377423	-0.0719198	0.423172	7950.7	7101	9361.42	9171	0.979371	0.629918	-0.0300728	0.200716
Q6IBS0	TWF2	Twinfilin-2 OS=Homo sapiens OX=9606 GN=TWF2 PE=1 SV=2	67	13	6219.7	10143.8	9137.68	10143.8	6407.6	5297.1	9301.18	9029.04	0.950664	0.457753	-0.0729919	0.339369	7195.9	7936.2	9525.18	9880.83	1.00646	0.917766	0.00928726	0.0372678	6980.4	7357.3	10084.2	10350.5	1.05981	0.383261	0.0838023	0.416506	8866.6	8164.6	10439.8	10544.6	1.08832	0.234306	0.122107	0.630217
O96008	TOMM40	Mitochondrial import receptor subunit TOM40 homolog OS=Homo sapiens OX=9606 GN=TOMM40 PE=1 SV=1	61	10	6224.9	9310.8	9145.32	9310.8	6345	5634.2	9210.31	9603.64	1.01939	0.489976	0.027703	0.309825	7206.9	7829.7	9539.74	9748.23	1.04507	0.0889414	0.0636019	1.0509	6350.8	6715.8	9174.65	9447.98	1.00902	0.654234	0.0129575	0.184267	7954.2	7580.8	9365.54	9790.67	1.03793	0.264636	0.0537124	0.577352
P49591	SARS1	Serine--tRNA ligase, cytoplasmic OS=Homo sapiens OX=9606 GN=SARS PE=1 SV=3	92	24	6230.3	9185.6	9153.26	9185.6	6135.6	5073.8	8906.35	8648.42	0.957244	0.0945754	-0.0630407	1.02422	6745.1	7306.4	8928.46	9096.71	0.982895	0.208587	-0.0248913	0.680713	6919.6	6991.3	9996.37	9835.56	1.08142	0.0118545	0.112921	1.92612	8657.8	7990.8	10194	10320.2	1.11862	0.00356774	0.161717	2.44761
Q5H9R7	PPP6R3	Serine/threonine-protein phosphatase 6 regulatory subunit 3 OS=Homo sapiens OX=9606 GN=PPP6R3 PE=1 SV=2	57	19	6244	8794.6	9173.38	8794.6	6073.9	5595.1	8816.78	9536.99	1.02147	0.682149	0.0306483	0.166121	6708.6	7253.4	8880.14	9030.72	0.996821	0.901392	-0.00459374	0.0450864	6892.4	6942.6	9957.07	9767.05	1.09774	0.0535929	0.134533	1.27089	8227.2	7661.1	9686.98	9894.37	1.08979	0.064763	0.124052	1.18867
Q9H3N1	TMX1	Thioredoxin-related transmembrane protein 1 OS=Homo sapiens OX=9606 GN=TMX1 PE=1 SV=1	53	9	6245.5	9635.2	9175.59	9635.2	6072.4	5071.9	8814.61	8645.18	0.92818	0.110163	-0.107524	0.957965	6866.2	7364	9088.76	9168.42	0.97057	0.357163	-0.0430965	0.447133	6022.5	6464.4	8700.38	9094.3	0.945983	0.235235	-0.0801143	0.628498	7707.8	6969.1	9075.42	9000.65	0.960942	0.255342	-0.0574791	0.592878
Q13242	SRSF9	Serine/arginine-rich splicing factor 9 OS=Homo sapiens OX=9606 GN=SRSF9 PE=1 SV=1	67	12	6253.3	8945.9	9187.05	8945.9	6624.8	5447	9616.46	9284.55	1.04236	0.202076	0.0598502	0.694486	6558.2	7091.1	8681.06	8828.65	0.96563	0.158321	-0.0504582	0.800462	5673.6	5815.1	8196.34	8180.85	0.903173	0.0184201	-0.146926	1.73471	8009.8	7035.9	9431.01	9086.92	1.02123	0.456259	0.0303094	0.340788
P0C0S5	H2AZ1	Histone H2A.Z OS=Homo sapiens OX=9606 GN=H2AFZ PE=1 SV=2	128	2	6257.6	7708.4	9193.36	7708.4	7198	7165.7	10448.5	12214.1	1.34084	0.129859	0.423141	0.886526	7751	8030.1	10260	9997.74	1.19856	0.155992	0.261296	0.806898	6398.2	5951	9243.13	8372.04	1.04221	0.71881	0.0596443	0.143386	7714.5	7596.2	9083.31	9810.56	1.11786	0.351505	0.160744	0.454068
P46939	UTRN	Utrophin OS=Homo sapiens OX=9606 GN=UTRN PE=1 SV=2	102	51	6273.6	9685.3	9216.87	9685.3	6181.9	5343.7	8973.56	9108.47	0.956611	0.234511	-0.0639954	0.629837	6988.1	7324.6	9250.12	9119.37	0.971819	0.387674	-0.041241	0.411534	6386	6591.3	9225.5	9272.83	0.978635	0.481414	-0.0311566	0.317481	7865.7	7120.7	9261.34	9196.44	0.97649	0.446565	-0.0343228	0.350115
P31946	YWHAB	14-3-3 protein beta/alpha OS=Homo sapiens OX=9606 GN=YWHAB PE=1 SV=3	227	6	6284.7	10055	9233.18	10055	5821.8	4675.5	8450.84	7969.51	0.851317	0.0948573	-0.232232	1.02293	6540.7	7013	8657.9	8731.41	0.901553	0.148009	-0.149516	0.829713	6267.5	6484.5	9054.31	9122.58	0.942385	0.310155	-0.0856112	0.508422	8031.1	6900.7	9456.08	8912.31	0.952314	0.449159	-0.0704912	0.3476
P25789	PSMA4	Proteasome subunit alpha type-4 OS=Homo sapiens OX=9606 GN=PSMA4 PE=1 SV=1	64	12	6303.2	10439.8	9260.36	10439.8	6248.9	4896.8	9070.81	8346.72	0.884132	0.240859	-0.177667	0.618237	6681.2	7363.3	8843.87	9167.55	0.914278	0.301407	-0.129295	0.520847	6172.5	6681.1	8917.07	9399.16	0.929751	0.390894	-0.105084	0.407941	7903.7	6942.3	9306.08	8966.04	0.927511	0.364702	-0.108563	0.438062
P62316	SNRPD2	Small nuclear ribonucleoprotein Sm D2 OS=Homo sapiens OX=9606 GN=SNRPD2 PE=1 SV=1	69	9	6307.3	10881.9	9266.38	10881.9	6138.3	5050.3	8910.27	8608.37	0.869485	0.250722	-0.201767	0.600807	6797	7285.5	8997.16	9070.68	0.896744	0.327097	-0.157233	0.485323	5725.3	6190.3	8271.03	8708.69	0.842738	0.198863	-0.246844	0.701445	7746.4	6708.2	9120.87	8663.7	0.882684	0.294491	-0.180031	0.530928
Q02809	PLOD1	Procollagen-lysine,2-oxoglutarate 5-dioxygenase 1 OS=Homo sapiens OX=9606 GN=PLOD1 PE=1 SV=2	79	29	6310.2	9841.6	9270.64	9841.6	6813.3	5771.5	9890.09	9837.67	1.03221	0.395374	0.0457298	0.402992	7845.6	8253.3	10385.2	10275.6	1.08103	0.116768	0.1124	0.932674	6627.6	6705.7	9574.53	9433.77	0.994562	0.875982	-0.00786737	0.0575049	8414.7	7503.5	9907.75	9690.83	1.02545	0.509378	0.0362522	0.29296
O43681	GET3	ATPase ASNA1 OS=Homo sapiens OX=9606 GN=ASNA1 PE=1 SV=2	49	12	6319.2	10228.8	9283.86	10228.8	6224.2	4968.4	9034.96	8468.76	0.897044	0.209764	-0.156749	0.678269	6715.8	7298	8889.67	9086.25	0.921244	0.252339	-0.118345	0.598016	6397.9	6629.2	9242.7	9326.15	0.95163	0.4246	-0.0715267	0.37202	8160.5	7419.7	9608.44	9582.6	0.983518	0.766095	-0.0239772	0.115717
Q9UNM6	PSMD13	26S proteasome non-ATPase regulatory subunit 13 OS=Homo sapiens OX=9606 GN=PSMD13 PE=1 SV=2	75	22	6336	10242.1	9308.55	10242.1	6208.8	5163.6	9012.6	8801.49	0.911177	0.211293	-0.134197	0.675115	6819.6	7224.2	9027.07	8994.36	0.921782	0.243269	-0.117502	0.613914	6100	6451.6	8812.34	9076.3	0.914989	0.228819	-0.128173	0.640508	7947.2	7117.8	9357.3	9192.7	0.948818	0.401841	-0.0757974	0.395946
Q96B97	SH3KBP1	SH3 domain-containing kinase-binding protein 1 OS=Homo sapiens OX=9606 GN=SH3KBP1 PE=1 SV=2	66	18	6357.4	9124.8	9339.99	9124.8	6164.8	5102.3	8948.73	8697	0.955642	0.131902	-0.0654571	0.87975	6724	7222.7	8900.53	8992.5	0.969035	0.134526	-0.0453792	0.871193	6482	6266.1	9364.19	8815.33	0.984551	0.676269	-0.0224625	0.169881	7258.6	6875.4	8546.52	8879.64	0.943751	0.120089	-0.0835223	0.920498
O15355	PPM1G	Protein phosphatase 1G OS=Homo sapiens OX=9606 GN=PPM1G PE=1 SV=1	72	16	6358.7	8605.3	9341.9	8605.3	5732.2	5333.5	8320.78	9091.09	0.970172	0.665318	-0.0436877	0.17697	6131.4	6525.9	8116.11	8124.96	0.904936	0.146527	-0.144112	0.834081	6670.3	6280.7	9636.22	8835.87	1.02925	0.67706	0.0415884	0.169373	7417.8	6830.5	8733.96	8821.65	0.978181	0.650297	-0.0318261	0.186888
O00116	AGPS	Alkyldihydroxyacetonephosphate synthase, peroxisomal OS=Homo sapiens OX=9606 GN=AGPS PE=1 SV=1	78	23	6373.8	9403.1	9364.08	9403.1	6346.9	5958.2	9213.07	10155.9	1.03207	0.58892	0.0455354	0.229944	7055.5	7480.2	9339.33	9313.09	0.993885	0.134784	-0.00884861	0.870362	5871.9	6234.1	8482.81	8770.31	0.919324	0.0348149	-0.121354	1.45824	7370.8	6702	8678.63	8655.69	0.92365	0.000996345	-0.114581	3.00159
P49023	PXN	Paxillin OS=Homo sapiens OX=9606 GN=PXN PE=1 SV=3	71	16	6378.7	9604.4	9371.28	9604.4	6187.1	5452.7	8981.1	9294.27	0.963094	0.214704	-0.0542509	0.668161	7044.7	7645.6	9325.04	9519.02	0.993064	0.70662	-0.0100418	0.150814	6987.8	7123.1	10094.9	10021	1.06009	0.0430554	0.0841829	1.36597	8437.5	7556.2	9934.59	9758.9	1.03783	0.133142	0.0535673	0.875686
Q13404-1	UBE2V1	Isoform 1 of Ubiquitin-conjugating enzyme E2 variant 1 OS=Homo sapiens OX=9606 GN=UBE2V1	78	3	6381.2	9119.9	9374.95	9119.9	6302	5057.7	9147.89	8620.98	0.960747	0.340677	-0.0577718	0.467657	6551.8	7120.4	8672.59	8865.13	0.948249	0.0957356	-0.0766627	1.01893	6465.7	6392.4	9340.64	8993.01	0.991284	0.744415	-0.0126293	0.128185	7639.6	6924.2	8995.12	8942.66	0.96988	0.165791	-0.0441222	0.780439
P51532-4	SMARCA4	Isoform 4 of Transcription activator BRG1 OS=Homo sapiens OX=9606 GN=SMARCA4	77	22	6385.9	8671.3	9381.86	8671.3	6327.1	5892.6	9184.33	10044.1	1.0651	0.402536	0.0909886	0.395195	6741.2	7061.2	8923.3	8791.42	0.981253	0.685647	-0.0273025	0.163899	6129.7	6420.2	8855.24	9032.12	0.990816	0.841911	-0.0133104	0.0747338	7344.9	6595	8648.13	8517.5	0.950838	0.34421	-0.0727285	0.463177
Q8WXF1	PSPC1	Paraspeckle component 1 OS=Homo sapiens OX=9606 GN=PSPC1 PE=1 SV=1	82	22	6406.7	9242.5	9412.41	9242.5	7030.2	6275.1	10204.9	10696.1	1.1204	0.0495873	0.164016	1.30463	7222.4	7659.8	9560.26	9536.7	1.0237	0.123341	0.0337871	0.908892	6497.4	6410.5	9386.44	9018.48	0.986599	0.600207	-0.0194648	0.221699	7444	6823.4	8764.81	8812.48	0.942234	0.0257852	-0.085843	1.58863
Q9UKM9	RALY	RNA-binding protein Raly OS=Homo sapiens OX=9606 GN=RALY PE=1 SV=1	74	17	6436.1	11133.4	9455.61	11133.4	6186.8	4774	8980.67	8137.4	0.831418	0.205791	-0.266354	0.686574	6648.6	7076.5	8800.72	8810.47	0.855369	0.217921	-0.225382	0.6617	5452.2	5929.3	7876.49	8341.51	0.787702	0.128724	-0.344278	0.89034	7641.8	6349.3	8997.71	8200.17	0.835294	0.209479	-0.259643	0.678859
P42167	TMPO	Lamina-associated polypeptide 2, isoforms beta/gamma OS=Homo sapiens OX=9606 GN=TMPO PE=1 SV=2	133	6	6446	8957.7	9470.15	8957.7	6583.5	5875.7	9556.51	10015.3	1.06208	0.238177	0.0868879	0.6231	7179.5	7507.3	9503.47	9346.83	1.02292	0.513087	0.0326998	0.289809	6099.6	6161.4	8811.76	8668.03	0.948553	0.216812	-0.0761999	0.663916	7372.2	6546.1	8680.27	8454.34	0.929822	0.147222	-0.104974	0.832028
O95757	HSPA4L	Heat shock 70 kDa protein 4L OS=Homo sapiens OX=9606 GN=HSPA4L PE=1 SV=3	121	34	6449.6	9869.4	9475.44	9869.4	6067.3	4811.6	8807.2	8201.49	0.879237	0.0838118	-0.185676	1.0767	6508.6	6952.9	8615.4	8656.59	0.892847	0.0346304	-0.163515	1.46054	6345.6	6611.5	9167.14	9301.25	0.954693	0.169806	-0.0668909	0.770047	8005.6	7225.8	9426.06	9332.18	0.969677	0.284492	-0.0444243	0.54593
P21399	ACO1	Cytoplasmic aconitate hydratase OS=Homo sapiens OX=9606 GN=ACO1 PE=1 SV=3	88	31	6465.7	10058.6	9499.09	10058.6	6466.2	5732.1	9386.24	9770.51	0.979499	0.61458	-0.0298834	0.211422	7005	7741.8	9272.49	9638.79	0.966948	0.43572	-0.0484894	0.360792	7079.3	7194.8	10227.1	10121.9	1.04046	0.299076	0.0572164	0.524218	8371.2	7568.3	9856.53	9774.52	1.00375	0.908654	0.00540119	0.0416016
Q96KR1	ZFR	Zinc finger RNA-binding protein OS=Homo sapiens OX=9606 GN=ZFR PE=1 SV=2	89	35	6487.8	9348.3	9531.56	9348.3	5862.6	4876.6	8510.06	8312.29	0.891021	0.0167432	-0.166469	1.77616	6520.7	6912.1	8631.42	8605.79	0.912994	0.0124537	-0.131322	1.9047	5575.6	5972.3	8054.76	8402	0.871657	0.0252655	-0.198167	1.59747	6921.3	6156.2	8149.37	7950.78	0.852769	0.00931855	-0.229774	2.03065
P11177	PDHB	Pyruvate dehydrogenase E1 component subunit beta, mitochondrial OS=Homo sapiens OX=9606 GN=PDHB PE=1 SV=3	69	13	6499.9	10113.2	9549.34	10113.2	6774	5414.2	9833.04	9228.64	0.969441	0.542845	-0.0447743	0.265324	6911.8	7530.6	9149.12	9375.84	0.942145	0.20212	-0.0859792	0.694391	6231	6745.3	9001.58	9489.48	0.940421	0.25676	-0.0886213	0.590473	8402.9	7225.4	9893.85	9331.66	0.977774	0.638192	-0.0324271	0.195048
P46087-2	NOP2	Isoform 2 of Probable 28S rRNA (cytosine(4447)-C(5))-methyltransferase OS=Homo sapiens OX=9606 GN=NOP2	79	1	6507.1	9373.2	9559.92	9373.2	6309.9	5549.9	9159.36	9459.95	0.983425	0.468732	-0.0241128	0.329075	6906.2	7180.4	9141.71	8939.83	0.955022	0.0903614	-0.0663947	1.04402	5985.1	6324	8646.35	8896.79	0.926584	0.0469769	-0.110006	1.32812	7339	6470.2	8641.18	8356.32	0.897766	0.0295967	-0.155589	1.52876
Q9UGP8	SEC63	Translocation protein SEC63 homolog OS=Homo sapiens OX=9606 GN=SEC63 PE=1 SV=2	52	18	6509.2	9804.3	9563	9804.3	6307.2	5356.9	9155.44	9130.97	0.94419	0.0468389	-0.082851	1.32939	7322.8	7870.8	9693.16	9799.4	1.00647	0.681555	0.00930045	0.166499	6611.3	6933.6	9550.98	9754.39	0.996802	0.862552	-0.00462084	0.0642146	7957.6	7211.9	9369.54	9314.23	0.964707	0.109955	-0.0518373	0.958787
Q8N257	H2BC26	Histone H2B type 3-B OS=Homo sapiens OX=9606 GN=HIST3H2BB PE=1 SV=3	430	2	6514.7	9766.6	9571.08	9766.6	5716.2	4770.4	8297.55	8131.27	0.849575	0.00769576	-0.235186	2.11375	6867.5	6896.6	9090.48	8586.49	0.91412	0.0916284	-0.129544	1.03797	5019.9	5908	7251.97	8311.54	0.804828	0.0727218	-0.313247	1.13834	6900.7	6230.9	8125.11	8047.26	0.836314	0.00439124	-0.257884	2.35741
Q9UHG3	PCYOX1	Prenylcysteine oxidase 1 OS=Homo sapiens OX=9606 GN=PCYOX1 PE=1 SV=3	67	19	6526.6	10712.4	9588.57	10712.4	6859.1	6000.3	9956.57	10227.7	0.99425	0.928782	-0.00831959	0.0320862	7912	9075.2	10473.1	11298.9	1.07246	0.402136	0.100925	0.395627	6594.4	7424.5	9526.57	10445	0.983774	0.841547	-0.0236008	0.0749219	8585	8016	10108.3	10352.7	1.00788	0.902084	0.011328	0.0447529
P51991	HNRNPA3	Heterogeneous nuclear ribonucleoprotein A3 OS=Homo sapiens OX=9606 GN=HNRNPA3 PE=1 SV=2	180	15	6541.3	9512.3	9610.16	9512.3	7235.1	6801.1	10502.4	11592.6	1.15545	0.113072	0.208452	0.946644	8042.8	8710.8	10646.2	10845.2	1.12388	0.00865014	0.168494	2.06298	6639.8	7420.4	9592.15	10439.2	1.04753	0.3981	0.066994	0.400008	7626.6	6381.6	8979.81	8241.89	0.900601	0.125207	-0.151041	0.902373
Q16658	FSCN1	Fascin OS=Homo sapiens OX=9606 GN=FSCN1 PE=1 SV=3	82	20	6543.7	10630.1	9613.69	10630.1	6445.5	4808.7	9356.19	8196.55	0.867068	0.22308	-0.205783	0.65154	6637.6	7187.2	8786.16	8948.3	0.876044	0.134996	-0.190924	0.869678	6424.8	6927.6	9281.56	9745.95	0.939918	0.39009	-0.0893931	0.408835	8987	7960	10581.6	10280.4	1.03054	0.61878	0.0433981	0.208464
P61163	ACTR1A	Alpha-centractin OS=Homo sapiens OX=9606 GN=ACTR1A PE=1 SV=1	73	5	6547	10602.2	9618.54	10602.2	6422.4	5144.5	9322.66	8768.93	0.894705	0.199913	-0.160516	0.699158	6910	7454.6	9146.74	9281.22	0.911339	0.212709	-0.13394	0.672214	6469.8	6677.5	9346.57	9394.1	0.926804	0.271732	-0.109663	0.565859	8239.4	7293.5	9701.34	9419.62	0.945611	0.394908	-0.0806806	0.403504
Q9P2J5	LARS1	Leucine--tRNA ligase, cytoplasmic OS=Homo sapiens OX=9606 GN=LARS PE=1 SV=2	128	36	6547.6	10658.2	9619.42	10658.2	6476.9	5248.6	9401.77	8946.37	0.904847	0.231022	-0.144254	0.636347	6961.1	7648.7	9214.38	9522.88	0.924036	0.291081	-0.113978	0.535986	6887.5	7183.6	9949.99	10106.1	0.989075	0.852508	-0.015848	0.0693015	8788.7	7699.1	10348.1	9943.45	1.00069	0.991157	0.000991582	0.00385742
O75116	ROCK2	Rho-associated protein kinase 2 OS=Homo sapiens OX=9606 GN=ROCK2 PE=1 SV=4	116	43	6609.4	10047.3	9710.21	10047.3	6323.3	5088.3	9178.81	8673.14	0.903552	0.0884284	-0.14632	1.05341	6727.5	7156	8905.16	8909.45	0.901663	0.0288115	-0.14934	1.54043	6520.9	6648.5	9420.39	9353.3	0.950205	0.103451	-0.0736892	0.985265	7938	7202.1	9346.47	9301.57	0.943845	0.0824901	-0.0833774	1.0836
O15144	ARPC2	Actin-related protein 2/3 complex subunit 2 OS=Homo sapiens OX=9606 GN=ARPC2 PE=1 SV=1	62	17	6609.5	10403	9710.36	10403	6791	5735.8	9857.72	9776.82	0.976194	0.563234	-0.0347607	0.249311	7477.8	8130.2	9898.33	10122.4	0.995393	0.910353	-0.00666209	0.0407903	7027.1	7543.4	10151.7	10612.3	1.03235	0.516037	0.0459261	0.287319	8819.1	7908.9	10383.9	10214.4	1.02411	0.566615	0.0343721	0.246712
P30084	ECHS1	Enoyl-CoA hydratase, mitochondrial OS=Homo sapiens OX=9606 GN=ECHS1 PE=1 SV=4	60	13	6609.8	10155.4	9710.8	10155.4	6733.5	5544.2	9774.25	9450.23	0.967698	0.363704	-0.0473713	0.439252	6815.3	7278	9021.38	9061.35	0.910226	0.0573144	-0.135704	1.24174	6403.5	6761.4	9250.79	9512.13	0.944464	0.1658	-0.0824318	0.780415	8134.4	7278.7	9577.71	9400.5	0.955302	0.204701	-0.0659716	0.688881
Q8IY81	FTSJ3	pre-rRNA processing protein FTSJ3 OS=Homo sapiens OX=9606 GN=FTSJ3 PE=1 SV=2	92	26	6655.8	9101.5	9778.38	9101.5	6716.6	6018.3	9749.72	10258.3	1.05976	0.314239	0.0837319	0.50274	7492.9	7780.5	9918.32	9686.98	1.03842	0.417259	0.0543936	0.379595	6488.5	6712.7	9373.58	9443.62	0.99668	0.935005	-0.00479772	0.029186	8024.7	7292.5	9448.55	9418.32	0.999311	0.986427	-0.000994244	0.00593495
Q9Y2D5	AKAP2	A-kinase anchor protein 2 OS=Homo sapiens OX=9606 GN=AKAP2 PE=1 SV=3	83	25	6657.8	9806.4	9781.32	9806.4	5845.7	4881.7	8485.53	8320.98	0.858013	0.00356271	-0.220929	2.44822	6639.9	6819.2	8789.21	8490.13	0.882151	0.0164875	-0.180902	1.78284	6479.2	6367.1	9360.14	8957.42	0.935156	0.0878296	-0.0967217	1.05636	7563.2	6591.5	8905.16	8512.98	0.889238	0.0312788	-0.169359	1.50475
P51114	FXR1	Fragile X mental retardation syndrome-related protein 1 OS=Homo sapiens OX=9606 GN=FXR1 PE=1 SV=3	82	23	6665.4	10359.2	9792.48	10359.2	6307.2	5313.6	9155.44	9057.17	0.903776	0.0778489	-0.145963	1.10875	6989	7498.2	9251.31	9335.5	0.922345	0.111976	-0.116621	0.950875	6801.2	7106.3	9825.32	9997.35	0.983673	0.634374	-0.0237493	0.197654	8493.2	7524.1	10000.2	9717.44	0.97846	0.563883	-0.0314154	0.248811
Q15020	SART3	Squamous cell carcinoma antigen recognized by T-cells 3 OS=Homo sapiens OX=9606 GN=SART3 PE=1 SV=1	82	33	6665.6	10374.7	9792.78	10374.7	6684	5727.4	9702.4	9762.5	0.965163	0.352703	-0.0511561	0.452591	7356.1	7817.4	9737.24	9732.92	0.965423	0.353543	-0.0507664	0.451558	6253.2	6489.3	9033.65	9129.33	0.900608	0.0767281	-0.151029	1.11505	7515.7	6665.9	8849.24	8609.07	0.865666	0.0499827	-0.208118	1.30118
P54727	RAD23B	UV excision repair protein RAD23 homolog B OS=Homo sapiens OX=9606 GN=RAD23B PE=1 SV=1	47	9	6666.7	9731.1	9794.39	9731.1	5806.7	3960.6	8428.92	6750.94	0.777438	0.122475	-0.3632	0.911953	6179.1	6126.7	8179.25	7627.94	0.809567	0.0215556	-0.304778	1.66644	5647.1	5723.4	8158.06	8051.84	0.830191	0.00138771	-0.268484	2.8577	7036	6233.8	8284.42	8051	0.83662	0.00569838	-0.257355	2.24425
P53597	SUCLG1	Succinate--CoA ligase [ADP/GDP-forming] subunit alpha, mitochondrial OS=Homo sapiens OX=9606 GN=SUCLG1 PE=1 SV=4	47	10	6669.8	10987.7	9798.95	10987.7	7105.6	5503.8	10314.4	9381.37	0.947519	0.545356	-0.0777727	0.26332	7610.9	8077.3	10074.5	10056.5	0.968459	0.636698	-0.0462373	0.196067	6439.4	6880.9	9302.65	9680.25	0.913225	0.285043	-0.130957	0.545089	8621.4	7653.9	10151.1	9885.08	0.963898	0.600632	-0.0530483	0.221391
P62913	RPL11	60S ribosomal protein L11 OS=Homo sapiens OX=9606 GN=RPL11 PE=1 SV=2	53	8	6694.3	11177.1	9834.94	11177.1	6511.3	5312.4	9451.71	9055.12	0.880772	0.215334	-0.183159	0.666887	6537.1	7426	8653.13	9245.61	0.851833	0.16786	-0.231358	0.775052	6555.2	6766.5	9469.94	9519.31	0.903731	0.271004	-0.146034	0.567025	8922.1	7580.5	10505.2	9790.28	0.965896	0.683879	-0.0500596	0.165021
P12081	HARS1	Histidine--tRNA ligase, cytoplasmic OS=Homo sapiens OX=9606 GN=HARS PE=1 SV=2	86	18	6696.7	10118.2	9838.47	10118.2	6227.9	4762.2	9040.33	8117.29	0.859744	0.101056	-0.218022	0.995439	6635	6889.3	8782.72	8577.4	0.869891	0.0173941	-0.201094	1.7596	6387.5	6683.6	9227.67	9402.68	0.93354	0.0566823	-0.099216	1.24655	8173.1	7313.7	9623.28	9445.7	0.955519	0.115647	-0.0656429	0.936865
P42285	MTREX	Exosome RNA helicase MTR4 OS=Homo sapiens OX=9606 GN=MTREX PE=1 SV=3	72	27	6700.1	9977.7	9843.46	9977.7	6586.8	5763.5	9561.3	9824.03	0.978012	0.27766	-0.032076	0.556486	7356.5	7802.1	9737.77	9713.87	0.981357	0.11344	-0.0271503	0.945235	6300.8	6682.5	9102.42	9401.13	0.933525	0.0565834	-0.0992393	1.24731	7949.7	7425.6	9360.24	9590.22	0.956072	0.082172	-0.0648084	1.08528
P23588	EIF4B	Eukaryotic translation initiation factor 4B OS=Homo sapiens OX=9606 GN=EIF4B PE=1 SV=2	97	19	6705.7	10109	9851.69	10109	6265.4	5164.2	9094.76	8802.51	0.896626	0.0338147	-0.157422	1.47089	6903.5	7079.1	9138.13	8813.71	0.89936	0.0399582	-0.15303	1.39839	6866.1	6764	9919.08	9515.79	0.973657	0.386328	-0.0385144	0.413044	8195.7	7629.7	9649.89	9853.82	0.977106	0.298548	-0.033413	0.524986
P22087	FBL	rRNA 2'-O-methyltransferase fibrillarin OS=Homo sapiens OX=9606 GN=FBL PE=1 SV=2	75	21	6754.9	10650.5	9923.97	10650.5	6052.4	4887.8	8785.58	8331.38	0.831951	0.056277	-0.265429	1.24967	6650	6988.5	8802.57	8700.91	0.850738	0.0526027	-0.233213	1.27899	5557.5	5920.9	8028.62	8329.69	0.795078	0.0330767	-0.330832	1.48048	7610.5	6623.3	8960.86	8554.05	0.851293	0.0667373	-0.232272	1.17563
O14744	PRMT5	Protein arginine N-methyltransferase 5 OS=Homo sapiens OX=9606 GN=PRMT5 PE=1 SV=4	78	20	6768.1	9953.7	9943.37	9953.7	6535.5	5439.2	9486.84	9271.26	0.942757	0.0340827	-0.0850427	1.46747	7220	7601.9	9557.08	9464.61	0.956005	0.0111099	-0.06491	1.95429	7066.5	7266.6	10208.6	10222.9	1.02686	0.00108597	0.0382356	2.96418	8575.1	8005	10096.6	10338.5	1.02704	0.156358	0.0384959	0.805881
Q86XP3	DDX42	ATP-dependent RNA helicase DDX42 OS=Homo sapiens OX=9606 GN=DDX42 PE=1 SV=1	77	28	6771.3	9676.2	9948.07	9676.2	6819.2	5900.2	9898.65	10057	1.01689	0.402661	0.0241615	0.395061	7512.4	8022.9	9944.13	9988.77	1.01573	0.379077	0.0225129	0.421273	6807.6	7319.4	9834.57	10297.1	1.02586	0.444106	0.0368308	0.352513	8115.8	7440.1	9555.81	9608.95	0.976585	0.239023	-0.0341825	0.62156
Q8WWI1-3	LMO7	Isoform 3 of LIM domain only protein 7 OS=Homo sapiens OX=9606 GN=LMO7	116	47	6772.3	9900.9	9949.54	9900.9	6623.8	5601.7	9615.01	9548.24	0.965382	0.0141446	-0.0508284	1.84941	6990.4	7403	9253.16	9216.98	0.930465	0.00192329	-0.103976	2.71595	6631.7	7019	9580.45	9874.53	0.980078	0.315819	-0.0290309	0.500561	8165	7447	9613.74	9617.86	0.968825	0.00616397	-0.0456915	2.21014
P30086	PEBP1	Phosphatidylethanolamine-binding protein 1 OS=Homo sapiens OX=9606 GN=PEBP1 PE=1 SV=3	60	11	6789.7	11697.1	9975.1	11697.1	6722.9	5047.8	9758.86	8604.1	0.847305	0.251537	-0.239046	0.599398	6952.2	7694	9202.6	9579.28	0.866634	0.242746	-0.206504	0.614849	6839.3	7181.7	9880.36	10103.4	0.922093	0.433431	-0.117016	0.36308	9624.3	8996.5	11332	11619.1	1.05901	0.540062	0.0827131	0.267556
P35241	RDX	Radixin OS=Homo sapiens OX=9606 GN=RDX PE=1 SV=1	261	23	6800	9853.5	9990.23	9853.5	6279.3	5120.4	9114.94	8727.85	0.899165	0.0396094	-0.153342	1.4022	6878.3	7321.7	9104.77	9115.75	0.918201	0.00706588	-0.123119	2.15083	6809.9	6870	9837.89	9664.91	0.982819	0.262094	-0.0250019	0.581543	8225.6	7517.3	9685.1	9708.66	0.977324	0.0833583	-0.0330915	1.07905
O60832	DKC1	H/ACA ribonucleoprotein complex subunit DKC1 OS=Homo sapiens OX=9606 GN=DKC1 PE=1 SV=3	75	20	6801.3	10076.5	9992.14	10076.5	6767.7	5866.7	9823.89	9999.94	0.987801	0.336531	-0.017707	0.472975	7465.1	7843.3	9881.52	9765.16	0.978974	0.099067	-0.0306573	1.00407	6496.2	6841.4	9384.7	9624.68	0.947218	0.0531142	-0.0782314	1.27479	8342.7	7473.6	9822.97	9652.22	0.970429	0.0894001	-0.0433056	1.04866
Q96AE4-2	FUBP1	Isoform 2 of Far upstream element-binding protein 1 OS=Homo sapiens OX=9606 GN=FUBP1	105	23	6802.2	10810.5	9993.46	10810.5	5997.7	4573.5	8706.17	7795.65	0.793206	0.0722114	-0.334233	1.14139	6485.4	6857.8	8584.69	8538.18	0.823058	0.0460375	-0.280933	1.33689	6476.1	6762	9355.67	9512.98	0.906973	0.145539	-0.140868	0.83702	8211	7570	9667.91	9776.72	0.93466	0.240886	-0.0974872	0.618189
Q15907	RAB11B	Ras-related protein Rab-11B OS=Homo sapiens OX=9606 GN=RAB11B PE=1 SV=4	64	2	6815.8	10070.6	10013.4	10070.6	6990.8	5922.3	10147.7	10094.7	1.00789	0.179255	0.0113344	0.746529	7920.3	8379.1	10484.1	10432.3	1.04144	0.00848263	0.058579	2.07147	6894.1	7045.6	9959.53	9911.95	0.989416	0.103701	-0.0153505	0.984217	8428.9	8198.8	9924.47	10588.8	1.02137	0.585715	0.0305088	0.232314
P23381	WARS1	Tryptophan--tRNA ligase, cytoplasmic OS=Homo sapiens OX=9606 GN=WARS PE=1 SV=2	80	20	6840	9787.6	10049	9787.6	7657.2	6929.2	11115.1	11811	1.15575	0.0533106	0.208825	1.27319	8609.6	9512.4	11396.5	11843.2	1.17156	0.0223609	0.228429	1.65051	8520.6	8726.5	12309.2	12276.7	1.23942	0.00306214	0.309669	2.51398	9420.6	8915.8	11092.1	11514.8	1.13966	0.0307089	0.188602	1.51274
P83916	CBX1	Chromobox protein homolog 1 OS=Homo sapiens OX=9606 GN=CBX1 PE=1 SV=1	88	8	6878.3	9122.4	10105.3	9122.4	6463.1	5329.4	9381.74	9084.1	0.960379	0.535473	-0.0583249	0.271263	7188.2	7131.2	9514.99	8878.58	0.95662	0.550139	-0.0639827	0.259527	6592.9	6665.6	9524.4	9377.36	0.98305	0.774106	-0.0246632	0.1112	8034.3	7206	9459.85	9306.61	0.976013	0.68847	-0.035027	0.162115
Q15046	KARS1	Lysine--tRNA ligase OS=Homo sapiens OX=9606 GN=KARS PE=1 SV=3	78	25	6883.4	11388.4	10112.8	11388.4	6379.3	4854.7	9260.1	8274.96	0.81554	0.132986	-0.294172	0.876194	7011.6	7341.1	9281.22	9139.91	0.856751	0.138467	-0.223053	0.858653	6508.1	6626.6	9401.89	9322.49	0.870855	0.161917	-0.199496	0.790706	8379.8	7532.9	9866.66	9728.8	0.911368	0.275782	-0.133895	0.559434
P26373	RPL13	60S ribosomal protein L13 OS=Homo sapiens OX=9606 GN=RPL13 PE=1 SV=4	81	11	6894.3	10627.8	10128.8	10627.8	6810.7	5626.5	9886.31	9590.51	0.938345	0.158134	-0.0918098	0.800974	7248.5	7775.9	9594.81	9681.25	0.928672	0.0998074	-0.106758	1.00084	6972.7	6957.7	10073.1	9788.29	0.956871	0.259542	-0.0636032	0.585792	8448.7	7481.5	9947.78	9662.42	0.944771	0.184296	-0.081964	0.734484
P29966	MARCKS	Myristoylated alanine-rich C-kinase substrate OS=Homo sapiens OX=9606 GN=MARCKS PE=1 SV=4	63	9	6900.1	9199.8	10137.3	9199.8	6784.3	5623.6	9847.99	9585.57	1.00499	0.930105	0.00717919	0.031468	7068.3	7002.7	9356.28	8718.59	0.934725	0.381461	-0.0973861	0.418549	7055	6551.6	10192	9216.98	1.00372	0.962461	0.0053511	0.0166166	7733.6	7219.8	9105.8	9324.43	0.953102	0.44561	-0.0692969	0.351045
P60953	CDC42	Cell division control protein 42 homolog OS=Homo sapiens OX=9606 GN=CDC42 PE=1 SV=2	58	8	6949.1	10635.9	10209.3	10635.9	6190.1	4877.3	8985.46	8313.48	0.829877	0.0468655	-0.26903	1.32915	6892.7	7468	9123.84	9297.9	0.883741	0.0342993	-0.178305	1.46472	6607.9	6887.5	9546.07	9689.53	0.922784	0.0700753	-0.115935	1.15443	8203.2	7065.1	9658.72	9124.64	0.901089	0.0945771	-0.150259	1.02421
Q96I99	SUCLG2	Succinate--CoA ligase [GDP-forming] subunit beta, mitochondrial OS=Homo sapiens OX=9606 GN=SUCLG2 PE=1 SV=2	79	19	6950.6	10787.8	10211.5	10787.8	7217.7	5897.5	10477.1	10052.4	0.977631	0.579113	-0.0326385	0.237236	7741.4	8341.4	10247.3	10385.3	0.982537	0.599133	-0.0254168	0.222476	6729	7055.2	9721.02	9925.46	0.935578	0.157444	-0.0960698	0.802873	8446.6	7491.9	9945.31	9675.85	0.934373	0.16265	-0.09793	0.788746
O43615	TIMM44	Mitochondrial import inner membrane translocase subunit TIM44 OS=Homo sapiens OX=9606 GN=TIMM44 PE=1 SV=2	91	22	6952.9	10060.5	10214.9	10060.5	7080	6128.9	10277.2	10446.9	1.02213	0.189568	0.0315809	0.722235	7880.2	8395.1	10431	10452.2	1.02998	0.0598778	0.0426119	1.22273	6851.7	6990.4	9898.28	9834.3	0.973229	0.0831252	-0.039149	1.08027	8255	7580.5	9719.71	9790.28	0.962251	0.0458242	-0.0555148	1.3389
Q9Y281	CFL2	Cofilin-2 OS=Homo sapiens OX=9606 GN=CFL2 PE=1 SV=1	95	12	6953	12124.3	10215	12124.3	6677.8	4863.4	9693.4	8289.79	0.805002	0.207411	-0.312936	0.683168	7429	8001.7	9833.73	9962.38	0.886156	0.315188	-0.174368	0.501431	7149.9	7500.1	10329.1	10551.4	0.934694	0.52712	-0.0974337	0.27809	9911.2	9182.4	11669.8	11859.1	1.05325	0.598472	0.0748505	0.222956
Q9HDC9	APMAP	Adipocyte plasma membrane-associated protein OS=Homo sapiens OX=9606 GN=APMAP PE=1 SV=2	76	15	6974.7	10387.9	10246.9	10387.9	7216.1	6426.9	10474.8	10954.8	1.03852	0.253082	0.054526	0.596739	7962.9	8305.4	10540.5	10340.5	1.01193	0.420335	0.0171082	0.376404	6803.6	6890.7	9828.79	9694.03	0.946112	0.0294151	-0.0799173	1.53143	8266.3	7662.6	9733.02	9896.31	0.951273	0.0430895	-0.0720681	1.36563
Q6PIU2	NCEH1	Neutral cholesterol ester hydrolase 1 OS=Homo sapiens OX=9606 GN=NCEH1 PE=1 SV=3	95	16	6998.4	11162.9	10281.7	11162.9	7274.5	6016.1	10559.6	10254.6	0.970601	0.568671	-0.0430503	0.245139	7755.3	8344.5	10265.7	10389.2	0.963171	0.468404	-0.0541361	0.329379	6845.8	7519.2	9889.75	10578.2	0.954458	0.474563	-0.0672466	0.323706	9161.1	8862.1	10786.6	11445.5	1.03672	0.548467	0.0520265	0.26085
E9PAV3	NACA	Nascent polypeptide-associated complex subunit alpha, muscle-specific form OS=Homo sapiens OX=9606 GN=NACA PE=1 SV=1	46	6	7012.4	13031.8	10302.3	13031.8	6219.6	4671.9	9028.28	7963.37	0.72819	0.162821	-0.457612	0.78829	6773.9	7415	8966.58	9231.92	0.779911	0.201991	-0.358619	0.694668	6735.2	7238.9	9729.97	10183.9	0.853424	0.341908	-0.228665	0.466091	9283.4	8070.1	10930.6	10422.6	0.915107	0.549571	-0.127987	0.259976
Q13409-2	DYNC1I2	Isoform 2B of Cytoplasmic dynein 1 intermediate chain 2 OS=Homo sapiens OX=9606 GN=DYNC1I2	62	15	7012.5	10469.6	10302.4	10469.6	6804.2	5762.7	9876.88	9822.67	0.948369	0.0258165	-0.0764796	1.5881	7466.9	7850.8	9883.9	9774.5	0.946388	0.0307107	-0.0794959	1.51271	7088.3	7229.4	10240.1	10170.5	0.982601	0.184035	-0.025323	0.735099	8558.7	7706.5	10077.3	9953.01	0.964292	0.0706241	-0.0524574	1.15105
O00154	ACOT7	Cytosolic acyl coenzyme A thioester hydrolase OS=Homo sapiens OX=9606 GN=ACOT7 PE=1 SV=3	88	16	7029.4	11103.6	10327.3	11103.6	6559.3	5479.3	9521.38	9339.61	0.880086	0.0842743	-0.184284	1.0743	7671.5	8203.4	10154.7	10213.5	0.950416	0.305563	-0.0733689	0.5149	7295.5	7423	10539.4	10442.9	0.97907	0.624274	-0.0305167	0.204625	9432	8111.2	11105.6	10475.7	1.00702	0.894234	0.0100879	0.0485489
P62495	ETF1	Eukaryotic peptide chain release factor subunit 1 OS=Homo sapiens OX=9606 GN=ETF1 PE=1 SV=3	66	18	7037.4	11842.1	10339	11842.1	5782.1	4699.8	8393.21	8010.93	0.739555	0.0651152	-0.435271	1.18632	6312	6774.3	8355.17	8434.22	0.756923	0.0698636	-0.401782	1.15575	6818.2	7089.4	9849.88	9973.57	0.893709	0.258426	-0.162123	0.587663	9095.5	7897.2	10709.3	10199.3	0.942633	0.506857	-0.085232	0.295115
Q16836	HADH	Hydroxyacyl-coenzyme A dehydrogenase, mitochondrial OS=Homo sapiens OX=9606 GN=HADH PE=1 SV=3	79	16	7044.5	10951	10349.4	10951	7398.1	6169	10739	10515.2	0.997829	0.949114	-0.00313585	0.0226818	8034.6	8799	10635.4	10955	1.01361	0.71179	0.0195071	0.147648	7060.4	7424.9	10199.8	10445.6	0.969245	0.419542	-0.0450674	0.377224	9553	8622.2	11248	11135.6	1.05085	0.218735	0.071563	0.660083
Q13151	HNRNPA0	Heterogeneous nuclear ribonucleoprotein A0 OS=Homo sapiens OX=9606 GN=HNRNPA0 PE=1 SV=1	124	11	7051.7	9831.1	10360	9831.1	7408.2	7010.9	10753.6	11950.3	1.12445	0.194746	0.169219	0.710532	8072.3	8445.9	10685.3	10515.4	1.05	0.2108	0.0703902	0.676129	7263.1	7356.6	10492.6	10349.5	1.03224	0.356785	0.0457784	0.447594	8820.4	8115.7	10385.4	10481.5	1.03347	0.335614	0.0474974	0.474161
Q969G5	CAVIN3	Caveolae-associated protein 3 OS=Homo sapiens OX=9606 GN=CAVIN3 PE=1 SV=3	70	12	7053.4	10912.3	10362.5	10912.3	7362.2	6178.1	10686.9	10530.7	0.99731	0.929377	-0.00388576	0.0318082	8318.3	8685.5	11010.9	10813.7	1.02584	0.445897	0.0368103	0.350765	7238	7572.7	10456.3	10653.5	0.992245	0.804131	-0.0112314	0.0946731	9018.4	8529.4	10618.6	11015.8	1.0169	0.64902	0.0241776	0.187742
O43776	NARS1	Asparagine--tRNA ligase, cytoplasmic OS=Homo sapiens OX=9606 GN=NARS PE=1 SV=1	82	21	7061.2	10360.9	10374	10360.9	6868.4	5787.7	9970.07	9865.28	0.956618	0.013503	-0.0639854	1.86957	7441.8	8138.7	9850.68	10132.9	0.963769	0.117135	-0.0532412	0.931314	7389.1	7415.2	10674.6	10431.9	1.01792	0.26585	0.025631	0.575364	8599.5	7837.8	10125.3	10122.6	0.976515	0.000752059	-0.0342855	3.12375
Q06124	Ptpn11; PTPN11	Tyrosine-protein phosphatase non-receptor type 11 OS=Homo sapiens OX=9606 GN=PTPN11 PE=1 SV=2	84	25	7070.1	11365.8	10387.1	11365.8	6765.5	5388.3	9820.7	9184.49	0.873688	0.142823	-0.194811	0.845203	7671.4	8267.5	10154.6	10293.3	0.94001	0.317639	-0.0892515	0.498066	7375.1	7543.4	10654.4	10612.3	0.97765	0.668879	-0.03261	0.174653	9418.5	8543.9	11089.7	11034.5	1.01707	0.741278	0.0244191	0.130019
Q02880	TOP2B	DNA topoisomerase 2-beta OS=Homo sapiens OX=9606 GN=TOP2B PE=1 SV=3	163	41	7088.8	10681.3	10414.5	10681.3	7119.1	6248.4	10334	10650.6	0.994725	0.813267	-0.00763066	0.0897669	8054.3	8503.1	10661.4	10586.6	1.00722	0.637813	0.0103748	0.195307	6582.4	7169.3	9509.23	10086	0.928867	0.142079	-0.106456	0.847469	8421.2	7439	9915.4	9607.53	0.925441	0.0610057	-0.111788	1.21463
Q05519	SRSF11	Serine/arginine-rich splicing factor 11 OS=Homo sapiens OX=9606 GN=SRSF11 PE=1 SV=1	48	10	7100.7	10605.8	10432	10605.8	6946.4	5833	10083.3	9942.5	0.951895	0.0455361	-0.0711251	1.34164	7619.3	8045.7	10085.6	10017.2	0.955555	0.037671	-0.0655885	1.42399	6803.2	6999.1	9828.21	9846.54	0.935209	0.0160431	-0.0966393	1.79471	8445.5	7584.7	9944.01	9795.7	0.938297	0.0296096	-0.091883	1.52857
P04899	GNAI2	Guanine nucleotide-binding protein G(i) subunit alpha-2 OS=Homo sapiens OX=9606 GN=GNAI2 PE=1 SV=3	87	11	7108.2	10535.2	10443	10535.2	7600.7	6391.7	11033.1	10894.8	1.04527	0.0292762	0.0638738	1.53349	8799.6	9150.9	11648	11393.2	1.09834	0.0168206	0.135321	1.77416	6956.2	7184.3	10049.2	10107.1	0.960821	0.0170816	-0.0576603	1.76747	8685.2	7647	10226.2	9876.16	0.958251	0.13668	-0.0615243	0.864297
P31689	DNAJA1	DnaJ homolog subfamily A member 1 OS=Homo sapiens OX=9606 GN=DNAJA1 PE=1 SV=2	66	14	7117.1	10723.6	10456.1	10723.6	6331.9	5594.3	9191.29	9535.63	0.884192	0.0301788	-0.177569	1.5203	6869.6	7300.2	9093.26	9088.99	0.858475	0.00787226	-0.220152	2.1039	7216.9	7460	10425.9	10494.9	0.987776	0.447632	-0.017744	0.349079	9165.8	8379.3	10792.1	10821.9	1.02051	0.247925	0.0292875	0.605679
P30740	SERPINB1	Leukocyte elastase inhibitor OS=Homo sapiens OX=9606 GN=SERPINB1 PE=1 SV=1	83	17	7122	12134.3	10463.3	12134.3	7384.4	5944.6	10719.1	10132.7	0.922744	0.428145	-0.115997	0.368409	7945.4	8658	10517.3	10779.5	0.942436	0.522265	-0.0855341	0.282109	7498.2	7998.3	10832.2	11252.2	0.977293	0.793935	-0.0331369	0.100215	9874.2	8964.9	11626.2	11578.2	1.02685	0.751367	0.0382323	0.124148
P38919	EIF4A3	Eukaryotic initiation factor 4A-III OS=Homo sapiens OX=9606 GN=EIF4A3 PE=1 SV=4	115	21	7129.3	9916.7	10474	9916.7	7335.1	6555	10647.5	11173.2	1.07013	0.202941	0.0977836	0.692631	8060.2	8495.1	10669.3	10576.7	1.04194	0.26928	0.0592732	0.569796	7426.8	7678.6	10729.1	10802.5	1.05595	0.17955	0.0785402	0.745815	8939.2	8172.6	10525.3	10555	1.03382	0.342069	0.0479819	0.465887
Q9Y277	VDAC3	Voltage-dependent anion-selective channel protein 3 OS=Homo sapiens OX=9606 GN=VDAC3 PE=1 SV=1	105	13	7139	11163.3	10488.3	11163.3	7640.4	6755.4	11090.7	11514.8	1.04406	0.354082	0.0621983	0.450896	8483.3	9372.4	11229.3	11668.9	1.05758	0.261803	0.0807653	0.582026	7443.7	7735.8	10753.5	10882.9	0.999301	0.984443	-0.00100809	0.00680954	8893.1	8182.9	10471	10568.3	0.971722	0.464063	-0.0413842	0.333423
P30050	RPL12	60S ribosomal protein L12 OS=Homo sapiens OX=9606 GN=RPL12 PE=1 SV=1	88	11	7151.6	11812.8	10506.8	11812.8	6749.4	5228.1	9797.33	8911.43	0.838222	0.14937	-0.254596	0.825736	7055.1	7590.2	9338.8	9450.05	0.84181	0.114606	-0.248434	0.940794	6781.9	7070.3	9797.44	9946.7	0.884611	0.189166	-0.176886	0.723158	8646.4	7670	10180.6	9905.87	0.899946	0.236243	-0.152089	0.626642
P46778	RPL21	60S ribosomal protein L21 OS=Homo sapiens OX=9606 GN=RPL21 PE=1 SV=2	79	9	7160.9	11238.4	10520.4	11238.4	6766.5	5976	9822.15	10186.2	0.919552	0.161697	-0.120997	0.791299	7426.4	8045.3	9830.29	10016.7	0.912132	0.123289	-0.132685	0.909074	7164.3	7242.3	10349.9	10188.7	0.943917	0.239094	-0.0832681	0.621431	8752.1	7993.8	10305	10324.1	0.948077	0.256344	-0.0769232	0.591176
Q96QK1	VPS35	Vacuolar protein sorting-associated protein 35 OS=Homo sapiens OX=9606 GN=VPS35 PE=1 SV=2	104	27	7180.4	11616.8	10549.1	11616.8	7404.7	6065.8	10748.6	10339.3	0.951365	0.445306	-0.0719288	0.351341	8220	8697.6	10880.8	10828.8	0.979413	0.711025	-0.0300105	0.148115	7467.5	7880.7	10787.9	11086.8	0.986862	0.817401	-0.0190797	0.0875651	9587.7	8910.8	11288.9	11508.4	1.02848	0.620995	0.040518	0.206912
O95573	ACSL3	Long-chain-fatty-acid--CoA ligase 3 OS=Homo sapiens OX=9606 GN=ACSL3 PE=1 SV=3	93	21	7193.1	10694.8	10567.8	10694.8	7575.7	6895.3	10996.8	11753.2	1.06996	0.192034	0.0975509	0.716621	8887	9377.2	11763.7	11674.9	1.10234	0.00503421	0.140571	2.29807	7581.6	7590.8	10952.7	10679	1.01736	0.345869	0.0248305	0.461088	9300.6	8453	10950.8	10917.1	1.02847	0.044048	0.0405034	1.35607
Q9BVP2	GNL3	Guanine nucleotide-binding protein-like 3 OS=Homo sapiens OX=9606 GN=GNL3 PE=1 SV=2	66	20	7195.5	10547.9	10571.3	10547.9	6937.5	5664.7	10070.4	9655.63	0.934032	0.0785705	-0.0984556	1.10474	7648.7	7859.9	10124.5	9785.83	0.942763	0.0706352	-0.0850331	1.15098	6657.1	6901.3	9617.15	9708.95	0.915097	0.00277952	-0.128004	2.55603	8717.6	7711	10264.4	9958.82	0.957576	0.0997911	-0.0625417	1.00091
P62280	RPS11	40S ribosomal protein S11 OS=Homo sapiens OX=9606 GN=RPS11 PE=1 SV=3	78	12	7226.6	11541.6	10617	11541.6	6485.3	4923	9413.97	8391.38	0.803542	0.0873523	-0.315555	1.05873	7019.4	7360.8	9291.55	9164.44	0.832905	0.0580621	-0.263776	1.23611	6660.7	6742	9622.35	9484.84	0.862293	0.0824153	-0.21375	1.08399	9047.6	8283.6	10652.9	10698.3	0.963568	0.475134	-0.0535421	0.323183
O75131	CPNE3	Copine-3 OS=Homo sapiens OX=9606 GN=CPNE3 PE=1 SV=1	95	21	7228.6	11315.6	10619.9	11315.6	7188.4	5929.3	10434.6	10106.6	0.936437	0.211534	-0.0947465	0.67462	8110.2	8639.8	10735.4	10756.8	0.979793	0.589404	-0.0294506	0.229587	6859.9	7511.8	9910.12	10567.8	0.933552	0.267321	-0.0991979	0.572967	9003.6	7526.5	10601.1	9720.54	0.926428	0.287012	-0.110249	0.5421
P49755	TMED10	Transmembrane emp24 domain-containing protein 10 OS=Homo sapiens OX=9606 GN=TMED10 PE=1 SV=2	59	7	7238.8	9865.4	10634.9	9865.4	8132.4	7476.9	11804.9	12744.6	1.19752	0.0794039	0.260045	1.10016	9505.1	10391.6	12581.9	12937.9	1.24485	0.0273669	0.315969	1.56278	8514.2	8692.6	12300	12229	1.19652	0.0348793	0.258844	1.45743	9642.2	9032	11353	11664.9	1.12281	0.0937202	0.167115	1.02817
Q9UHB6	LIMA1	LIM domain and actin-binding protein 1 OS=Homo sapiens OX=9606 GN=LIMA1 PE=1 SV=1	102	34	7247.1	10946.3	10647.1	10946.3	6414.6	5180.3	9311.34	8829.95	0.840132	0.0259148	-0.251312	1.58645	6615.1	6982.5	8756.38	8693.44	0.808109	0.00540102	-0.307378	2.26752	6689.6	6913.9	9664.1	9726.67	0.897996	0.0187212	-0.15522	1.72767	8181.9	7234.4	9633.64	9343.29	0.87883	0.0244643	-0.186343	1.61147
Q9Y6G9	DYNC1LI1	Cytoplasmic dynein 1 light intermediate chain 1 OS=Homo sapiens OX=9606 GN=DYNC1LI1 PE=1 SV=3	78	25	7249.7	11411.1	10650.9	11411.1	6873.3	5596.2	9977.18	9538.87	0.8846	0.101098	-0.176903	0.995256	7538.5	7925.8	9978.68	9867.88	0.899581	0.102147	-0.152675	0.990773	7340.3	7457.9	10604.1	10492	0.956219	0.335662	-0.0645868	0.474098	9186.1	8392.4	10816	10838.9	0.981546	0.64598	-0.0268724	0.189781
Q8WVM8	SCFD1	Sec1 family domain-containing protein 1 OS=Homo sapiens OX=9606 GN=SCFD1 PE=1 SV=4	75	19	7253.4	10733.4	10656.3	10733.4	7450.9	6398.5	10815.6	10906.4	1.01553	0.108019	0.0222392	0.966501	8469.1	9070.8	11210.5	11293.4	1.05209	0.0101654	0.0732589	1.99287	7313.8	7631.7	10565.8	10736.5	0.995914	0.686551	-0.00590737	0.163327	9149.3	8156.6	10772.7	10534.3	0.996132	0.772585	-0.00559133	0.112054
O15371	EIF3D	Eukaryotic translation initiation factor 3 subunit D OS=Homo sapiens OX=9606 GN=EIF3D PE=1 SV=1	84	22	7259.6	11913.2	10665.5	11913.2	6662.7	5133.4	9671.48	8750.01	0.815881	0.115576	-0.29357	0.937132	7061.2	7663.1	9346.88	9540.81	0.836528	0.0998228	-0.257513	1.00077	6799.8	7221.9	9823.3	10160	0.885052	0.182388	-0.176166	0.739004	8796	7525.6	10356.7	9719.38	0.889162	0.21599	-0.169482	0.665566
Q9H307	PNN	Pinin OS=Homo sapiens OX=9606 GN=PNN PE=1 SV=5	102	30	7261.3	11010.3	10668	11010.3	7167.5	6251.9	10404.2	10656.5	0.971516	0.283629	-0.0416909	0.547249	7758.7	8026.9	10270.2	9993.75	0.934757	0.0846719	-0.097336	1.07226	6541.5	7086	9450.15	9968.79	0.89578	0.0680275	-0.158784	1.16732	8307.4	7327.8	9781.41	9463.91	0.887771	0.0349132	-0.17174	1.45701
Q9NTZ6	RBM12	RNA-binding protein 12 OS=Homo sapiens OX=9606 GN=RBM12 PE=1 SV=1	56	15	7264.2	11221.5	10672.2	11221.5	7427.5	6308.5	10781.7	10753	0.9836	0.580895	-0.0238568	0.235902	7889.3	8645.6	10443	10764.1	0.968638	0.393338	-0.0459704	0.405234	7573.1	7820.6	10940.4	11002.2	1.00224	0.937472	0.00322359	0.0280416	8972.5	8162.5	10564.5	10541.9	0.964042	0.288483	-0.0528322	0.539879
Q9NZB2	FAM120A	Constitutive coactivator of PPAR-gamma-like protein 1 OS=Homo sapiens OX=9606 GN=FAM120A PE=1 SV=2	105	30	7290.9	10918.6	10711.4	10918.6	7190.8	6141.9	10438.1	10469	0.966576	0.0746644	-0.0490443	1.12689	7966.3	8333.8	10545	10375.9	0.967211	0.11761	-0.0480977	0.929557	7732.6	7968.2	11170.9	11209.9	1.03471	0.070603	0.0492225	1.15118	9448.2	8661.6	11124.6	11186.5	1.03149	0.0877121	0.0447289	1.05694
P78347	GTF2I	General transcription factor II-I OS=Homo sapiens OX=9606 GN=GTF2I PE=1 SV=2	84	31	7294.5	11218.1	10716.7	11218.1	7111.5	6455.2	10322.9	11003.1	0.972244	0.546019	-0.0406098	0.262792	7573.9	8244.9	10025.5	10265.2	0.925045	0.0977702	-0.112404	1.00979	7055.8	7382.5	10193.1	10385.9	0.93819	0.127609	-0.0920477	0.89412	8617.1	7786.6	10146.1	10056.5	0.921025	0.0766368	-0.118688	1.11556
Q12797	ASPH	Aspartyl/asparaginyl beta-hydroxylase OS=Homo sapiens OX=9606 GN=ASPH PE=1 SV=3	102	26	7295.8	11219.3	10718.6	11219.3	7554.2	6089.9	10965.6	10380.4	0.973016	0.522445	-0.0394651	0.28196	8727.6	9048.7	11552.7	11265.9	1.04014	0.266455	0.056783	0.574376	7305.3	7537.5	10553.6	10604	0.964427	0.261083	-0.0522562	0.583222	9266	8307.7	10910.1	10729.5	0.986399	0.631496	-0.0197567	0.199629
P06493	CDK1	Cyclin-dependent kinase 1 OS=Homo sapiens OX=9606 GN=CDK1 PE=1 SV=3	83	14	7296	10721.6	10718.9	10721.6	6482.4	5693.9	9409.76	9705.4	0.891543	0.0157834	-0.165624	1.8018	6813.8	7318.5	9019.4	9111.77	0.845649	0.000778872	-0.241869	3.10853	7406.6	7774.5	10699.9	10937.4	1.00918	0.494515	0.0131797	0.305821	9123.2	8057.1	10742	10405.8	0.986345	0.475635	-0.019835	0.322727
P55265	ADAR	Double-stranded RNA-specific adenosine deaminase OS=Homo sapiens OX=9606 GN=ADAR PE=1 SV=4	109	38	7300.8	11041.6	10726	11041.6	7607.1	6526.3	11042.4	11124.2	1.01833	0.345658	0.0262062	0.461353	8382.1	8893.5	11095.3	11072.7	1.0184	0.333142	0.0263003	0.477371	6958.3	7316.9	10052.3	10293.6	0.934688	0.0700026	-0.0974432	1.15489	8639.4	7879.2	10172.3	10176.1	0.934802	0.046072	-0.097268	1.33656
P54886	ALDH18A1	Delta-1-pyrroline-5-carboxylate synthase OS=Homo sapiens OX=9606 GN=ALDH18A1 PE=1 SV=2	102	32	7302.6	10886.3	10728.6	10886.3	8036.6	7203.5	11665.8	12278.5	1.10777	0.0664984	0.147658	1.17719	9247.8	9801.1	12241.3	12202.7	1.13088	0.00327606	0.17745	2.48465	8281	8660.5	11963.1	12183.8	1.11714	0.0112837	0.159813	1.94755	9960.1	9239.4	11727.4	11932.8	1.09462	0.0156553	0.130429	1.80534
O75874	IDH1	Isocitrate dehydrogenase [NADP] cytoplasmic OS=Homo sapiens OX=9606 GN=IDH1 PE=1 SV=2	97	18	7305.1	10822.5	10732.3	10822.5	8202.9	6829.4	11907.2	11640.9	1.09248	0.0193242	0.127601	1.7139	8926.7	10057.5	11816.2	12521.9	1.12913	0.0595549	0.17521	1.22508	8237.4	8092.8	11900.1	11385.2	1.08028	0.0804079	0.11141	1.0947	10573.1	9370.3	12449.1	12101.8	1.139	0.0140414	0.187769	1.85259
Q13185	CBX3	Chromobox protein homolog 3 OS=Homo sapiens OX=9606 GN=CBX3 PE=1 SV=4	84	7	7323	10855.9	10758.6	10855.9	6674.8	5439.9	9689.04	9272.45	0.877258	0.0250304	-0.188927	1.60153	7303.3	7470.8	9667.35	9301.39	0.877593	0.0198756	-0.188376	1.70168	6736.7	6785	9732.14	9545.33	0.891877	0.00802524	-0.165083	2.09554	8207.9	7272.6	9664.25	9392.62	0.881671	0.0124888	-0.181688	1.90348
Q02543	RPL18A	60S ribosomal protein L18a OS=Homo sapiens OX=9606 GN=RPL18A PE=1 SV=2	81	10	7330.6	12659.4	10769.8	12659.4	7263.4	5538.4	10543.4	9440.34	0.852945	0.256012	-0.229475	0.59174	7437.5	8234.6	9844.99	10252.3	0.857791	0.226918	-0.221302	0.644131	7023.3	7441.9	10146.2	10469.5	0.879914	0.27992	-0.184565	0.552967	9778.4	8798.3	11513.4	11363.1	0.976411	0.798086	-0.0344397	0.0979502
O14964	HGS	Hepatocyte growth factor-regulated tyrosine kinase substrate OS=Homo sapiens OX=9606 GN=HGS PE=1 SV=1	78	18	7345.5	11529.7	10791.7	11529.7	7130.3	5803.6	10350.2	9892.38	0.906873	0.139063	-0.141028	0.856788	7735.6	8260.6	10239.6	10284.7	0.919491	0.135681	-0.121092	0.86748	7306	7571.8	10554.6	10652.2	0.950068	0.273058	-0.0738974	0.563745	8974.8	7917.6	10567.2	10225.6	0.931524	0.200945	-0.102335	0.696923
Q9NVA2	SEPTIN11	Septin-11 OS=Homo sapiens OX=9606 GN=SEPT11 PE=1 SV=3	78	10	7364.5	12079.5	10819.6	12079.5	6981.4	5377.9	10134.1	9166.77	0.842867	0.151739	-0.246623	0.818902	7417.2	7908.3	9818.11	9846.09	0.858734	0.124136	-0.219717	0.906102	7117.9	7335.3	10282.8	10319.5	0.899703	0.21002	-0.15248	0.67774	9264.6	7996.2	10908.4	10327.2	0.927357	0.353368	-0.108804	0.451773
Q32P28	P3H1	Prolyl 3-hydroxylase 1 OS=Homo sapiens OX=9606 GN=P3H1 PE=1 SV=2	89	21	7392.5	10374	10860.7	10374	7794.1	6953.2	11313.8	11851.9	1.09094	0.116932	0.125567	0.932066	8830.2	9385.8	11688.5	11685.6	1.10075	0.0480553	0.138488	1.31826	7643.6	8029.3	11042.3	11295.9	1.05196	0.182061	0.073085	0.739783	9193.6	8654.9	10824.9	11177.9	1.03617	0.329711	0.0512583	0.481867
O75534	CSDE1	Cold shock domain-containing protein E1 OS=Homo sapiens OX=9606 GN=CSDE1 PE=1 SV=2	121	34	7405	11818.9	10879.1	11818.9	7157	6384.1	10389	10881.9	0.937126	0.310907	-0.093685	0.507369	7606.7	8080.4	10069	10060.4	0.886833	0.111862	-0.173265	0.951318	7921.9	8010.7	11444.3	11269.7	1.00071	0.98813	0.00101968	0.00518605	9777.6	8997.8	11512.5	11620.7	1.01918	0.690647	0.027402	0.160744
P62829	RPL23	60S ribosomal protein L23 OS=Homo sapiens OX=9606 GN=RPL23 PE=1 SV=1	109	11	7413.2	12232.8	10891.1	12232.8	7067.9	5832.2	10259.7	9941.13	0.873589	0.168136	-0.194974	0.774339	7512.1	8234.8	9943.73	10252.6	0.873396	0.167337	-0.195293	0.776408	7285.7	7644.7	10525.3	10754.8	0.920261	0.308272	-0.119885	0.511067	9436.3	8414	11110.6	10866.8	0.950417	0.488969	-0.0733673	0.310719
P52209	PGD	6-phosphogluconate dehydrogenase, decarboxylating OS=Homo sapiens OX=9606 GN=PGD PE=1 SV=3	111	24	7433.7	12116	10921.2	12116	7187.4	5458.5	10433.1	9304.15	0.856756	0.182483	-0.223045	0.738779	7892.6	8440.7	10447.4	10508.9	0.909673	0.2241	-0.13658	0.649558	7463.3	8024.5	10781.8	11289.1	0.958054	0.534183	-0.0618209	0.27231	9823.3	8746.7	11566.3	11296.4	0.992425	0.89976	-0.0109706	0.0458735
P61513	RPL37A	60S ribosomal protein L37a OS=Homo sapiens OX=9606 GN=RPL37A PE=1 SV=2	49	6	7441.7	9681.9	10933	9681.9	7487.9	8102.8	10869.3	13811.4	1.19723	0.331337	0.2597	0.47973	8618.7	9845.4	11408.5	12257.8	1.14802	0.181075	0.199152	0.742141	9624.1	9536.1	13903.4	13415.7	1.32521	0.0378541	0.406222	1.42189	10254.2	9501.3	12073.6	12271	1.18093	0.0985621	0.239918	1.00629
Q96HE7	ERO1A	ERO1-like protein alpha OS=Homo sapiens OX=9606 GN=ERO1A PE=1 SV=2	116	20	7441.9	10630.9	10933.3	10630.9	8155.4	7280.1	11838.3	12409.1	1.12443	0.0533662	0.169192	1.27273	9451.6	10057.2	12511	12521.5	1.16084	0.00752403	0.21517	2.12355	8150	8147.4	11773.9	11462	1.07752	0.0613722	0.107716	1.21203	9831.5	9236.3	11575.9	11928.8	1.08999	0.0528364	0.124312	1.27707
Q96PK6	RBM14	RNA-binding protein 14 OS=Homo sapiens OX=9606 GN=RBM14 PE=1 SV=2	127	25	7442.6	11288.3	10934.3	11288.3	7717.6	6690.2	11202.8	11403.6	1.01727	0.445267	0.0247012	0.351379	8169.3	8766.5	10813.7	10914.6	0.977754	0.311374	-0.0324567	0.506718	6973.6	7422.5	10074.4	10442.2	0.923229	0.0790606	-0.115239	1.10204	8997.5	7738.2	10594	9993.95	0.92644	0.143523	-0.110231	0.84308
P36957	DLST	Dihydrolipoyllysine-residue succinyltransferase component of 2-oxoglutarate dehydrogenase complex, mitochondrial OS=Homo sapiens OX=9606 GN=DLST PE=1 SV=4	81	13	7445.7	10282	10938.9	10282	7503.3	6698.3	10891.7	11417.4	1.05128	0.325104	0.0721492	0.487977	8244.9	8674.9	10913.7	10800.5	1.02325	0.536257	0.03316	0.270627	7251.6	7123.9	10476	10022.1	0.965941	0.460884	-0.0499935	0.336409	8393.7	7776.9	9883.02	10043.9	0.939027	0.195837	-0.0907622	0.708106
P17174	GOT1	Aspartate aminotransferase, cytoplasmic OS=Homo sapiens OX=9606 GN=GOT1 PE=1 SV=3	87	20	7451.6	11764.6	10947.5	11764.6	7138.6	5477.4	10362.3	9336.37	0.867319	0.148384	-0.205366	0.828613	7917.5	8398.1	10480.4	10455.9	0.92181	0.161926	-0.117459	0.790683	7441.3	7865.2	10750	11065	0.960501	0.413342	-0.0581408	0.38369	9527	8650.9	11217.4	11172.7	0.985822	0.731923	-0.0206011	0.135534
Q6PKG0	LARP1	La-related protein 1 OS=Homo sapiens OX=9606 GN=LARP1 PE=1 SV=2	82	26	7471.6	11029.7	10976.9	11029.7	7859.5	6873.6	11408.7	11716.2	1.05082	0.0697785	0.0715137	1.15628	8484.2	9131.1	11230.5	11368.5	1.02692	0.0569569	0.0383226	1.24445	8577.7	8631.7	12391.7	12143.3	1.11489	0.00993794	0.156907	2.0027	9689.7	8536.5	11409	11025	1.01942	0.385203	0.0277456	0.41431
P22234	PAICS	Multifunctional protein ADE2 OS=Homo sapiens OX=9606 GN=PAICS PE=1 SV=3	89	15	7488.6	11406	11001.9	11406	7251.4	5708.1	10526	9729.6	0.903951	0.137536	-0.145684	0.861583	7675.1	8406.1	10159.5	10465.9	0.920451	0.0722722	-0.119587	1.14103	7607.3	7945.7	10989.8	11178.2	0.989298	0.644531	-0.0155225	0.190756	9583.8	8773.5	11284.3	11331	1.00926	0.6608	0.0132945	0.17993
Q9Y3A5	SBDS	Ribosome maturation protein SBDS OS=Homo sapiens OX=9606 GN=SBDS PE=1 SV=4	72	16	7491	11189.1	11005.4	11189.1	7277.8	6038.8	10564.3	10293.3	0.939765	0.0550784	-0.0896276	1.25902	7846.8	8540.8	10386.8	10633.6	0.947096	0.0623055	-0.0784168	1.20547	7869.5	7890.3	11368.6	11100.3	1.01236	0.487573	0.0177285	0.31196	9581	8774.8	11281	11332.7	1.01889	0.159178	0.0269948	0.798116
P50502	ST13	Hsc70-interacting protein OS=Homo sapiens OX=9606 GN=ST13 PE=1 SV=2	71	14	7517.9	11112.3	11044.9	11112.3	6999.2	5638	10159.9	9610.11	0.892262	0.0498524	-0.164461	1.30231	7492.4	7929.8	9917.66	9872.86	0.893185	0.00116636	-0.162969	2.93317	7621	7942.9	11009.6	11174.3	1.00121	0.894454	0.00173772	0.0484422	9506.4	8780.4	11193.2	11340	1.01696	0.145435	0.0242686	0.83733
Q99536	VAT1	Synaptic vesicle membrane protein VAT-1 homolog OS=Homo sapiens OX=9606 GN=VAT1 PE=1 SV=2	78	12	7518.6	10961.4	11046	10961.4	7589.6	6645.2	11017	11326.9	1.01529	0.404854	0.0218924	0.392702	8520.7	8978.5	11278.8	11178.5	1.02045	0.0754938	0.0292004	1.12209	7732.2	7745.6	11170.3	10896.7	1.00271	0.854254	0.00390528	0.068413	8845.3	7949.2	10414.8	10266.5	0.93974	0.0161695	-0.0896659	1.7913
Q7KZ85	SUPT6H	Transcription elongation factor SPT6 OS=Homo sapiens OX=9606 GN=SUPT6H PE=1 SV=2	96	43	7533	9953.4	11067.1	9953.4	7290.6	6939	10582.9	11827.7	1.06613	0.492812	0.0923849	0.307319	8265.2	8880.3	10940.6	11056.3	1.04645	0.475169	0.0654999	0.323152	7883.1	8129.5	11388.3	11436.8	1.08585	0.246913	0.118823	0.607457	8942.3	8219.3	10529	10615.3	1.00589	0.921913	0.00846744	0.0353098
P20020-1	ATP2B1	Isoform D of Plasma membrane calcium-transporting ATPase 1 OS=Homo sapiens OX=9606 GN=ATP2B1	100	19	7544.5	10754.8	11084	10754.8	7796.2	6640.4	11316.8	11318.7	1.03648	0.136603	0.0516977	0.864539	8835.2	9183.2	11695.1	11433.4	1.05905	0.0919204	0.0827769	1.03659	7441.2	7638.1	10749.9	10745.5	0.984275	0.406428	-0.0228672	0.391016	9074.7	8196.2	10684.9	10585.5	0.973968	0.240117	-0.0380532	0.619577
Q9Y520	PRRC2C	Protein PRRC2C OS=Homo sapiens OX=9606 GN=PRRC2C PE=1 SV=4	117	46	7545.8	11128.6	11085.9	11128.6	6829.3	5688.6	9913.31	9696.36	0.882741	0.00712804	-0.179938	2.14703	7594.8	7942.4	10053.2	9888.55	0.89769	0.00555452	-0.155711	2.25535	7630.2	7541.6	11022.9	10609.7	0.973807	0.296284	-0.0382915	0.528291	8857.3	7748.1	10428.9	10006.7	0.919921	0.0524533	-0.120418	1.28023
Q14738	PPP2R5D	Serine/threonine-protein phosphatase 2A 56 kDa regulatory subunit delta isoform OS=Homo sapiens OX=9606 GN=PPP2R5D PE=1 SV=1	83	19	7549.9	12448.3	11091.9	12448.3	7235.3	5877.4	10502.7	10018.2	0.871734	0.170993	-0.19804	0.767021	7743.7	8469.5	10250.3	10544.8	0.883385	0.186553	-0.178886	0.729197	7503.1	7852.6	10839.3	11047.3	0.929751	0.351402	-0.105083	0.454196	9533.4	8347.9	11224.9	10781.4	0.934838	0.394881	-0.0972113	0.403533
P35606	COPB2	Coatomer subunit beta' OS=Homo sapiens OX=9606 GN=COPB2 PE=1 SV=2	97	29	7568.3	11991.6	11119	11991.6	7809.5	6564.4	11336.2	11189.2	0.974677	0.576384	-0.0370045	0.239288	8956.2	9528.6	11855.3	11863.4	1.02631	0.557995	0.0374713	0.25337	8159.7	8301.4	11787.9	11678.6	1.0154	0.724853	0.0220503	0.13975	9706.1	8952.5	11428.3	11562.2	0.994805	0.904274	-0.00751484	0.0437
O15231-3	ZNF185	Isoform 3 of Zinc finger protein 185 OS=Homo sapiens OX=9606 GN=ZNF185	89	4	7584	11418.1	11142	11418.1	6929.6	5818.4	10058.9	9917.61	0.885478	0.014103	-0.175471	1.85069	7679.1	8196.2	10164.8	10204.5	0.90289	0.0158226	-0.147378	1.80072	7724.4	7786.8	11159	10954.7	0.980211	0.323279	-0.0288353	0.490422	9277.1	8415.1	10923.2	10868.2	0.965922	0.111975	-0.0500217	0.950877
P25788	PSMA3	Proteasome subunit alpha type-3 OS=Homo sapiens OX=9606 GN=PSMA3 PE=1 SV=2	68	12	7617	12693.9	11190.5	12693.9	7286.3	5638.9	10576.7	9611.65	0.845251	0.174435	-0.242548	0.758367	7793.2	8448.8	10315.8	10519	0.87232	0.182121	-0.197071	0.73964	7071.6	7616.4	10216	10715	0.876342	0.203252	-0.190434	0.691966	9224.2	8096.8	10860.9	10457.1	0.892547	0.24098	-0.164001	0.61802
P43304	GPD2	Glycerol-3-phosphate dehydrogenase, mitochondrial OS=Homo sapiens OX=9606 GN=GPD2 PE=1 SV=3	104	33	7618.6	12100.6	11192.9	12100.6	7755.9	6569.9	11258.4	11198.6	0.964086	0.454852	-0.0527666	0.342129	8545.1	9366.9	11311.1	11662.1	0.98625	0.773354	-0.019974	0.111622	7430	7921.2	10733.7	11143.8	0.939211	0.291049	-0.0904793	0.536034	9390.2	8498.3	11056.3	10975.6	0.945842	0.30049	-0.0803284	0.52217
Q13045	FLII	Protein flightless-1 homolog OS=Homo sapiens OX=9606 GN=FLII PE=1 SV=2	115	1	7653.4	12030.5	11244	12030.5	6859.4	5669.4	9957	9663.64	0.84301	0.048937	-0.246378	1.31036	7535.7	8075.2	9974.97	10053.9	0.860549	0.0545073	-0.21667	1.26355	7283.3	7515.4	10521.8	10572.9	0.906342	0.109644	-0.141872	0.960016	9357	8444.2	11017.2	10905.8	0.941932	0.230977	-0.0863054	0.636431
O43491	EPB41L2	Band 4.1-like protein 2 OS=Homo sapiens OX=9606 GN=EPB41L2 PE=1 SV=1	94	32	7688.3	10924.3	11295.3	10924.3	6933.2	5697	10064.1	9710.68	0.889972	0.0412304	-0.168167	1.38478	7709.4	8084.1	10204.9	10065	0.912252	0.0389546	-0.132495	1.40944	7199.8	7411.2	10401.2	10426.3	0.937346	0.0645123	-0.0933456	1.19036	8657.8	7697.3	10194	9941.13	0.906188	0.0433921	-0.142118	1.36259
O60716-3	CTNND1	Isoform 1AC of Catenin delta-1 OS=Homo sapiens OX=9606 GN=CTNND1	92	32	7701	10722.6	11313.9	10722.6	7722.9	6862.8	11210.4	11697.8	1.03956	0.373219	0.0559707	0.428036	8610.5	9179.3	11397.7	11428.5	1.03583	0.313939	0.0507935	0.503155	7845.6	7928.9	11334.1	11154.6	1.02052	0.540476	0.0293035	0.267224	9183	8553.1	10812.4	11046.4	0.991933	0.806098	-0.0116854	0.0936124
P09622	DLD	Dihydrolipoyl dehydrogenase, mitochondrial OS=Homo sapiens OX=9606 GN=DLD PE=1 SV=2	94	18	7704.8	11516.6	11319.5	11516.6	7442	6540.5	10802.7	11148.4	0.961247	0.15619	-0.0570213	0.806347	7647.9	8305.3	10123.5	10340.4	0.896118	0.0149191	-0.158239	1.82626	7570.6	7950.6	10936.8	11185.1	0.968727	0.153053	-0.0458382	0.815159	9016.9	8296.9	10616.8	10715.5	0.934148	0.0208158	-0.0982771	1.68161
Q13561	DCTN2	Dynactin subunit 2 OS=Homo sapiens OX=9606 GN=DCTN2 PE=1 SV=4	94	20	7718.5	12709.3	11339.6	12709.3	7818.3	6027.9	11348.9	10274.7	0.899151	0.298173	-0.153364	0.525532	8251.5	8696.3	10922.5	10827.2	0.904391	0.235975	-0.144982	0.627133	7890	8227.1	11398.3	11574.1	0.955234	0.517224	-0.066074	0.286322	9775.6	8665	11510.1	11190.9	0.943951	0.43898	-0.0832156	0.357555
O95336	PGLS	6-phosphogluconolactonase OS=Homo sapiens OX=9606 GN=PGLS PE=1 SV=2	74	12	7729.1	12281.3	11355.2	12281.3	8518.6	6455	12365.5	11002.7	0.988647	0.885597	-0.0164719	0.0527636	7754.8	9257	10265	11525.3	0.921889	0.359172	-0.117334	0.444697	7938.8	8523.7	11468.7	11991.4	0.992538	0.883508	-0.0108064	0.0537894	11261.2	9923.2	13259.3	12815.9	1.10317	0.140779	0.141661	0.851463
Q9NX58		Cell growth-regulating nucleolar protein OS=Homo sapiens OX=9606 GN=LYAR PE=1 SV=2	82	19	7736.3	10986.2	11365.8	10986.2	7366.5	6229	10693.1	10617.5	0.953409	0.114827	-0.0688331	0.939956	8028.5	8553	10627.3	10648.8	0.951864	0.105479	-0.0711734	0.976832	6970	7078.5	10069.2	9958.24	0.896001	0.0277448	-0.158428	1.55682	8809.1	8270.5	10372.1	10681.4	0.941909	0.117636	-0.0863405	0.929458
P27694	RPA1	Replication protein A 70 kDa DNA-binding subunit OS=Homo sapiens OX=9606 GN=RPA1 PE=1 SV=2	78	21	7743.5	11790.2	11376.4	11790.2	7254.1	6407.9	10529.9	10922.4	0.926005	0.0951621	-0.110908	1.02154	7762.1	8414.1	10274.7	10475.8	0.895708	0.0344078	-0.1589	1.46334	8190.7	8198.8	11832.7	11534.3	1.00865	0.732385	0.0124253	0.135261	9810.3	8585.1	11551	11087.7	0.977214	0.484931	-0.0332536	0.31432
P62826	RAN	GTP-binding nuclear protein Ran OS=Homo sapiens OX=9606 GN=RAN PE=1 SV=3	56	9	7746.8	13442.4	11381.2	13442.4	7517.3	5639.8	10912	9613.18	0.826841	0.21972	-0.274319	0.658131	7715.1	8588.5	10212.4	10693	0.842158	0.205331	-0.247838	0.687546	7361.2	7759.3	10634.3	10916	0.868138	0.256262	-0.204004	0.591316	10098.8	8785.6	11890.7	11346.7	0.936098	0.534351	-0.0952689	0.272173
P18583-5	SON	Isoform D of Protein SON OS=Homo sapiens OX=9606 GN=SON	103	11	7773.9	10357.1	11421	10357.1	7827.4	7043.3	11362.1	12005.5	1.07299	0.329408	0.10163	0.482266	8566	8904.9	11338.8	11086.9	1.02973	0.613726	0.0422701	0.212025	7578.1	7765.9	10947.7	10925.3	1.00435	0.937122	0.00626756	0.028204	9058.5	8369.3	10665.8	10809	0.986071	0.804073	-0.020236	0.0947047
O95373	IPO7	Importin-7 OS=Homo sapiens OX=9606 GN=IPO7 PE=1 SV=1	108	26	7798.3	13155.7	11456.9	13155.7	7212.4	6003.9	10469.4	10233.8	0.841164	0.15026	-0.249541	0.823156	8115.4	8923.9	10742.3	11110.5	0.887874	0.253288	-0.171574	0.596385	8084.8	8618.8	11679.7	12125.2	0.967182	0.690729	-0.0481412	0.160692	10920.3	10297.7	12857.9	13299.6	1.06277	0.471615	0.0878279	0.326412
Q13310-3	PABPC4	Isoform 3 of Polyadenylate-binding protein 4 OS=Homo sapiens OX=9606 GN=PABPC4	113	19	7806.1	12720.3	11468.3	12720.3	7331.1	5948.4	10641.7	10139.2	0.859119	0.12744	-0.219071	0.894695	7851.9	8610	10393.5	10719.7	0.872858	0.140591	-0.196181	0.852043	7639.2	7909	11035.9	11126.6	0.916237	0.247852	-0.126207	0.605808	9866.1	8564.7	11616.7	11061.4	0.93755	0.385012	-0.093033	0.414526
Q9UL46	PSME2	Proteasome activator complex subunit 2 OS=Homo sapiens OX=9606 GN=PSME2 PE=1 SV=4	61	14	7818.4	11111.4	11486.4	11111.4	8154.8	7187.3	11837.4	12250.9	1.06596	0.116313	0.0921507	0.934371	8568.6	9324.9	11342.2	11609.8	1.01567	0.522365	0.0224378	0.282026	8685.6	8628.9	12547.6	12139.4	1.09245	0.063745	0.127568	1.19555	10066.3	9590.7	11852.4	12386.5	1.07262	0.128381	0.101139	0.8915
O14776	TCERG1	Transcription elongation regulator 1 OS=Homo sapiens OX=9606 GN=TCERG1 PE=1 SV=2	88	30	7840.5	12024.2	11518.9	12024.2	7798.5	6695.4	11320.2	11412.5	0.965577	0.255369	-0.0505363	0.592832	8329.7	8673	11026	10798.2	0.926988	0.090145	-0.109378	1.04506	7312.9	7094.3	10564.5	9980.47	0.872656	0.0604111	-0.196515	1.21888	8592	7596.7	10116.5	9811.2	0.846436	0.025645	-0.240528	1.591
Q8N163	CCAR2	Cell cycle and apoptosis regulator protein 2 OS=Homo sapiens OX=9606 GN=CCAR2 PE=1 SV=2	105	33	7862.5	11940.4	11551.2	11940.4	8063.4	6798.4	11704.7	11588	0.991535	0.672968	-0.0122638	0.172005	8811.7	9309.9	11664	11591.1	0.989934	0.610974	-0.014596	0.213977	7335.1	7666.8	10596.6	10785.9	0.910218	0.039618	-0.135715	1.40211	9185.8	8147.8	10815.7	10523	0.908351	0.047543	-0.138679	1.32291
A6NHR9	SMCHD1	Structural maintenance of chromosomes flexible hinge domain-containing protein 1 OS=Homo sapiens OX=9606 GN=SMCHD1 PE=1 SV=2	120	56	7863.7	12238.5	11553	12238.5	7719.2	6535.6	11205.1	11140.1	0.93921	0.170509	-0.090481	0.768252	8621.1	9014.9	11411.7	11223.8	0.951415	0.245424	-0.0718537	0.610084	7234.5	7669.8	10451.3	10790.1	0.892815	0.0793629	-0.163567	1.10038	9163.5	8019.8	10789.4	10357.6	0.88885	0.0824243	-0.169988	1.08394
P46781	RPS9	40S ribosomal protein S9 OS=Homo sapiens OX=9606 GN=RPS9 PE=1 SV=3	92	16	7905.4	12881.1	11614.2	12881.1	7621	5861.8	11062.5	9991.59	0.859516	0.173742	-0.218404	0.760095	8182.2	8800.1	10830.7	10956.4	0.889441	0.167235	-0.169029	0.776673	7679.8	8012.4	11094.6	11272.1	0.913099	0.238016	-0.131157	0.623394	9997.2	8838.2	11771	11414.6	0.946533	0.424516	-0.079275	0.372106
Q9Y305	ACOT9	Acyl-coenzyme A thioesterase 9, mitochondrial OS=Homo sapiens OX=9606 GN=ACOT9 PE=1 SV=2	70	17	7915.5	12370.6	11629.1	12370.6	8313	6907.3	12067	11773.7	0.993376	0.860417	-0.00958816	0.0652911	8810.2	9253.5	11662	11520.9	0.965969	0.392354	-0.0499517	0.406322	7631.3	7935	11024.5	11163.2	0.9245	0.138273	-0.113254	0.859263	9642.7	8856	11353.6	11437.6	0.949648	0.246806	-0.0745356	0.607645
P31942	HNRNPH3	Heterogeneous nuclear ribonucleoprotein H3 OS=Homo sapiens OX=9606 GN=HNRNPH3 PE=1 SV=2	139	11	7924.4	11546.5	11642.1	11546.5	8539.6	7530.7	12396	12836.3	1.08813	0.0453337	0.121849	1.34358	8760.9	9794.1	11596.8	12194	1.02596	0.424391	0.0369813	0.372234	7828.2	8119.5	11309	11422.7	0.980295	0.0915226	-0.0287119	1.03847	10204.4	8980.1	12015	11597.9	1.01829	0.426013	0.0261551	0.370577
P61981	YWHAG	14-3-3 protein gamma OS=Homo sapiens OX=9606 GN=YWHAG PE=1 SV=2	183	11	7935	12778	11657.7	12778	7405.9	5687.8	10750.3	9695	0.836697	0.1221	-0.257223	0.913284	8041.4	8660.1	10644.4	10782.1	0.87685	0.11659	-0.189597	0.933337	7560.8	7893.4	10922.7	11104.7	0.90144	0.167869	-0.149697	0.775029	9540.4	8400.8	11233.2	10849.7	0.903713	0.185281	-0.146063	0.73217
Q14157-1	UBAP2L	Isoform 2 of Ubiquitin-associated protein 2-like OS=Homo sapiens OX=9606 GN=UBAP2L	76	22	7956.5	12001.3	11689.3	12001.3	7381	6257.2	10714.2	10665.6	0.902455	0.0181627	-0.148073	1.74082	8099.6	8445.6	10721.4	10515	0.896408	0.0224525	-0.157772	1.64874	8285.5	8392.1	11969.6	11806.2	1.0036	0.831289	0.00518209	0.0802482	9841.1	8669.1	11587.2	11196.2	0.961708	0.211442	-0.0563286	0.674809
Q9HC38-2	GLOD4	Isoform 2 of Glyoxalase domain-containing protein 4 OS=Homo sapiens OX=9606 GN=GLOD4	62	16	7971.6	12351.6	11711.5	12351.6	8343.6	6415.6	12111.4	10935.6	0.957774	0.527138	-0.0622429	0.278076	8009	9226.9	10601.5	11487.8	0.917973	0.21277	-0.123476	0.67209	8357.2	8396.9	12073.2	11813	0.992648	0.821862	-0.0106453	0.0852011	11524.9	9839.5	13569.8	12707.8	1.09203	0.175253	0.127011	0.756334
Q99873	PRMT1	Protein arginine N-methyltransferase 1 OS=Homo sapiens OX=9606 GN=PRMT1 PE=1 SV=3	85	16	7975.5	11877.5	11717.2	11877.5	8331.8	7408.2	12094.3	12627.5	1.04777	0.180213	0.0673188	0.744215	9082.6	9624.4	12022.6	11982.7	1.0174	0.130828	0.0248881	0.883299	8551.9	8420.6	12354.5	11846.3	1.02569	0.373232	0.0365909	0.428021	10152.8	9710.3	11954.2	12540.9	1.03816	0.276877	0.0540337	0.557713
P62917	RPL8	60S ribosomal protein L8 OS=Homo sapiens OX=9606 GN=RPL8 PE=1 SV=2	109	14	7976.2	11564	11718.2	11564	7460.5	6278.6	10829.6	10702	0.924807	0.0128181	-0.112776	1.89218	8099.9	8680.7	10721.8	10807.8	0.92472	0.00999815	-0.112912	2.00008	7686.5	7883.1	11104.3	11090.2	0.953277	0.0196778	-0.0690323	1.70602	9448.2	8566.6	11124.6	11063.8	0.953021	0.0222135	-0.0694208	1.65338
O94925-3	GLS	Isoform 3 of Glutaminase kidney isoform, mitochondrial OS=Homo sapiens OX=9606 GN=GLS	75	20	7988.4	10742.9	11736.2	10742.9	7434.3	6250.1	10791.5	10653.5	0.953997	0.410832	-0.0679428	0.386336	8107.6	8579.5	10732	10681.8	0.952608	0.396216	-0.070045	0.402068	7380	8068.8	10661.5	11351.4	0.979262	0.73703	-0.0302332	0.132515	8884.9	8840.1	10461.4	11417.1	0.97328	0.705538	-0.0390726	0.15148
A0AVT1	UBA6	Ubiquitin-like modifier-activating enzyme 6 OS=Homo sapiens OX=9606 GN=UBA6 PE=1 SV=1	102	37	7990.3	12622.4	11739	12622.4	7570.6	6578.9	10989.4	11213.9	0.911413	0.141497	-0.133822	0.849253	8552.4	9167.4	11320.8	11413.7	0.933219	0.20851	-0.0997126	0.680874	8088.4	8438	11684.9	11870.8	0.966928	0.466334	-0.0485194	0.331303	10182.2	9162.4	11988.9	11833.3	0.977867	0.608836	-0.0322896	0.215499
Q92900	UPF1	Regulator of nonsense transcripts 1 OS=Homo sapiens OX=9606 GN=UPF1 PE=1 SV=2	125	43	7991.2	13011.3	11740.3	13011.3	7174.3	6022	10414.1	10264.7	0.835452	0.0861656	-0.259371	1.06467	7954.5	8617	10529.3	10728.4	0.858845	0.113056	-0.21953	0.946705	7714.9	8320.1	11145.3	11705	0.923183	0.304453	-0.115311	0.51648	10100.9	9142.8	11893.1	11808	0.95756	0.496285	-0.0625646	0.304269
Q99459	CDC5L	Cell division cycle 5-like protein OS=Homo sapiens OX=9606 GN=CDC5L PE=1 SV=2	120	38	8006.5	11621.1	11762.8	11621.1	7839.9	6586.7	11380.3	11227.2	0.966798	0.0651948	-0.048713	1.18579	8726.8	8912.5	11551.6	11096.4	0.96853	0.262717	-0.0461311	0.580512	7425.2	7759.6	10726.8	10916.4	0.925562	0.0179966	-0.111599	1.74481	9246.9	8073.4	10887.6	10426.9	0.911503	0.050207	-0.13368	1.29924
P62195	PSMC5	26S proteasome regulatory subunit 8 OS=Homo sapiens OX=9606 GN=PSMC5 PE=1 SV=1	123	20	8022.6	12754.1	11786.4	12754.1	7929.5	6540.2	11510.3	11147.9	0.923301	0.210114	-0.115127	0.677544	8585.8	9164.8	11365	11410.5	0.928076	0.21004	-0.107686	0.677697	7946.7	8095.8	11480.2	11389.4	0.931911	0.227716	-0.101737	0.642607	10078.5	8963.4	11866.8	11576.3	0.95528	0.390864	-0.0660043	0.407974
Q13162	PRDX4	Peroxiredoxin-4 OS=Homo sapiens OX=9606 GN=PRDX4 PE=1 SV=1	107	11	8037.2	10639.4	11807.9	10639.4	8731.4	7885.4	12674.4	13440.9	1.1634	0.11965	0.218352	0.922086	9748.1	10561.9	12903.5	13149.9	1.16065	0.0943881	0.214933	1.02508	9078.8	9340	13115.6	13139.8	1.16965	0.0826741	0.226076	1.08263	10384.2	9715.4	12226.7	12547.5	1.10366	0.194782	0.1423	0.710452
P00387	CYB5R3	NADH-cytochrome b5 reductase 3 OS=Homo sapiens OX=9606 GN=CYB5R3 PE=1 SV=3	85	14	8040.4	10687.4	11812.6	10687.4	8797.1	8758.9	12769.7	14929.8	1.23109	0.166323	0.299937	0.779047	10109.8	10997.7	13382.3	13692.5	1.20333	0.0593524	0.267027	1.22656	9174.8	8929.1	13254.3	12561.7	1.14738	0.128789	0.198345	0.890121	10622.8	10293.8	12507.6	13294.5	1.14676	0.137984	0.197569	0.860172
P14678	SNRPB	Small nuclear ribonucleoprotein-associated proteins B and B' OS=Homo sapiens OX=9606 GN=SNRPB PE=1 SV=2	69	3	8077.1	12499.8	11866.5	12499.8	8406	7513.7	12202	12807.3	1.02639	0.53932	0.0375794	0.268153	8922.6	9785.3	11810.8	12183	0.984714	0.662508	-0.0222234	0.178809	7899.3	8037.8	11411.7	11307.8	0.932415	0.124205	-0.100956	0.905861	10277.8	9348.7	12101.4	12073.9	0.992164	0.791688	-0.0113497	0.101446
P11766	ADH5	Alcohol dehydrogenase class-3 OS=Homo sapiens OX=9606 GN=ADH5 PE=1 SV=4	60	12	8098.6	12040.7	11898.1	12040.7	7971.2	6675.7	11570.9	11378.9	0.958686	0.0538016	-0.060869	1.2692	8586.1	9398	11365.4	11700.8	0.96355	0.139015	-0.053569	0.856939	8487	8668.2	12260.7	12194.7	1.02158	0.0814165	0.0308025	1.08929	10349.6	9325.7	12186	12044.2	1.01217	0.284304	0.0174561	0.546217
P16070	CD44	CD44 antigen OS=Homo sapiens OX=9606 GN=CD44 PE=1 SV=3	80	10	8137.9	13439.8	11955.8	13439.8	7723	5882.6	11210.6	10027	0.836272	0.159873	-0.257956	0.796225	8526.5	8913.7	11286.5	11097.8	0.881425	0.181749	-0.18209	0.740528	7003.1	7573.2	10117	10654.2	0.817905	0.0994084	-0.289995	1.00258	9123.8	7895.3	10742.7	10196.8	0.824533	0.106222	-0.278351	0.973784
Q15019	SEPTIN2	Septin-2 OS=Homo sapiens OX=9606 GN=SEPT2 PE=1 SV=1	96	21	8138.9	12530.4	11957.3	12530.4	7901.3	6113.4	11469.4	10420.4	0.893913	0.16183	-0.161794	0.790941	8249.1	8860.7	10919.3	11031.9	0.896416	0.0491456	-0.157759	1.30852	7766	8016.1	11219.1	11277.3	0.918682	0.074463	-0.122362	1.12806	9971.3	8935.2	11740.5	11539.9	0.9507	0.185129	-0.0729386	0.732527
Q9UNF1	MAGED2	Melanoma-associated antigen D2 OS=Homo sapiens OX=9606 GN=MAGED2 PE=1 SV=2	101	25	8139.9	12529.2	11958.7	12529.2	8344.6	7023.7	12112.9	11972.1	0.983544	0.563652	-0.0239385	0.248989	9415.6	9946.1	12463.4	12383.2	1.01465	0.597071	0.0209768	0.223974	8497.4	8709.4	12275.7	12252.6	1.00165	0.950009	0.00237896	0.0222722	10338.5	9171.6	12172.9	11845.2	0.980813	0.549207	-0.0279504	0.260264
Q13177	PAK2	Serine/threonine-protein kinase PAK 2 OS=Homo sapiens OX=9606 GN=PAK2 PE=1 SV=3	77	22	8140.2	13300.3	11959.2	13300.3	7638.9	5735.7	11088.5	9776.65	0.826033	0.143932	-0.275729	0.841842	7975.1	8553.2	10556.6	10649	0.839511	0.0946149	-0.252379	1.02404	7878.7	8030.7	11381.9	11297.8	0.89787	0.194866	-0.155421	0.710263	9937.9	8694.6	11701.2	11229.1	0.907792	0.243043	-0.139566	0.614317
Q06210	GFPT1	Glutamine--fructose-6-phosphate aminotransferase [isomerizing] 1 OS=Homo sapiens OX=9606 GN=GFPT1 PE=1 SV=3	148	29	8145	11470.6	11966.2	11470.6	8751.6	7651	12703.7	13041.3	1.09849	0.0613591	0.135515	1.21212	10497.6	11152.4	13895.6	13885.1	1.18534	0.0127758	0.245306	1.89361	9434.6	9511.3	13629.6	13380.8	1.15248	0.0232502	0.204738	1.63357	11165.3	10273	13146.4	13267.7	1.12703	0.02814	0.172528	1.55068
P68032	ACTC1	Actin, alpha cardiac muscle 1 OS=Homo sapiens OX=9606 GN=ACTC1 PE=1 SV=1	936	3	8154.8	11700.6	11980.6	11700.6	7611.3	6522.7	11048.5	11118.1	0.936039	0.034433	-0.0953597	1.46302	8157.1	9022.3	10797.5	11233.1	0.930296	0.0859114	-0.104238	1.06595	8040.4	8757.7	11615.5	12320.6	1.01076	0.768874	0.0154441	0.114145	9908.4	9403.2	11666.5	12144.3	1.00547	0.836814	0.00787102	0.0773708
Q9Y570	PPME1	Protein phosphatase methylesterase 1 OS=Homo sapiens OX=9606 GN=PPME1 PE=1 SV=3	75	14	8162.2	12438.3	11991.5	12438.3	7530.3	6151.4	10930.9	10485.2	0.876638	0.0411578	-0.189947	1.38555	7977.6	8546.4	10559.9	10640.5	0.867811	0.0191975	-0.204547	1.71675	7688.7	8089.8	11107.4	11381	0.920531	0.0657163	-0.119461	1.18233	9827.4	9088.7	11571.1	11738.1	0.954131	0.143257	-0.0677407	0.843884
P39748	FEN1	Flap endonuclease 1 OS=Homo sapiens OX=9606 GN=FEN1 PE=1 SV=1	99	17	8166.2	11996.3	11997.4	11996.3	8069.1	7126.2	11713	12146.8	0.994419	0.786745	-0.00807433	0.104166	8342.3	9113.7	11042.7	11346.9	0.933142	0.0341274	-0.0998315	1.4669	8745.4	8510.6	12634	11973	1.02556	0.451488	0.0364113	0.345354	10655.2	10008.8	12545.8	12926.4	1.06162	0.0603464	0.0862707	1.21935
P51149	RAB7A	Ras-related protein Rab-7a OS=Homo sapiens OX=9606 GN=RAB7A PE=1 SV=1	90	15	8169.2	12883.1	12001.8	12883.1	8660	7136.5	12570.7	12164.3	0.99398	0.891485	-0.008712	0.0498861	9855.7	10497.3	13045.9	13069.5	1.04945	0.297552	0.0696319	0.526438	8105.7	8501.2	11709.9	11959.7	0.951163	0.315822	-0.0722354	0.500557	10196.4	8972.2	12005.6	11587.7	0.948095	0.316489	-0.076896	0.499641
P09543	CNP	2',3'-cyclic-nucleotide 3'-phosphodiesterase OS=Homo sapiens OX=9606 GN=CNP PE=1 SV=2	75	20	8175.4	12240.2	12010.9	12240.2	8320.9	7206.2	12078.5	12283.2	1.00456	0.753517	0.00656134	0.122907	8963.6	9486.7	11865.1	11811.2	0.976299	0.134785	-0.0346051	0.870359	8067.5	8366.8	11654.7	11770.7	0.965949	0.0847075	-0.0499811	1.07208	10034.2	8912.7	11814.6	11510.8	0.96183	0.135519	-0.0561469	0.867999
Q70UQ0-4	IKBIP	Isoform 4 of Inhibitor of nuclear factor kappa-B kinase-interacting protein OS=Homo sapiens OX=9606 GN=IKBIP	110	17	8176.7	12214.4	12012.8	12214.4	8354.7	7009.5	12127.6	11947.9	0.993735	0.630665	-0.00906682	0.200201	9675.9	10096.9	12807.9	12571	1.04754	0.0658487	0.0670018	1.18145	8159.4	8404.6	11787.4	11823.8	0.974576	0.0950907	-0.0371528	1.02186	9824.1	8652.8	11567.2	11175.2	0.938712	0.0779794	-0.0912449	1.10802
O75400	PRPF40A	Pre-mRNA-processing factor 40 homolog A OS=Homo sapiens OX=9606 GN=PRPF40A PE=1 SV=2	107	2	8177.7	12870.9	12014.3	12870.9	8260.9	6743.5	11991.4	11494.5	0.943769	0.293199	-0.083494	0.532837	9171.7	9379.5	12140.5	11677.8	0.957129	0.387514	-0.0632153	0.411712	7306.3	7798.7	10555	10971.4	0.865031	0.0718576	-0.209177	1.14353	9682.8	8564.7	11400.9	11061.4	0.902635	0.119291	-0.147786	0.923391
Q07021	C1QBP	Complement component 1 Q subcomponent-binding protein, mitochondrial OS=Homo sapiens OX=9606 GN=C1QBP PE=1 SV=1	115	7	8193.4	10957.1	12037.3	10957.1	8182	7072.6	11876.9	12055.4	1.04079	0.481938	0.0576734	0.317009	9240.5	9448.2	12231.6	11763.3	1.04351	0.484962	0.0614437	0.314292	8126.6	8063.6	11740.1	11344.1	1.0039	0.944949	0.00561749	0.0245917	9657.4	8964.1	11370.9	11577.2	0.997987	0.970248	-0.00290745	0.0131172
P05091	ALDH2	Aldehyde dehydrogenase, mitochondrial OS=Homo sapiens OX=9606 GN=ALDH2 PE=1 SV=2	123	21	8196.5	13004.9	12041.9	13004.9	8990.6	7361.1	13050.6	12547.2	1.022	0.66249	0.0313937	0.17882	9724.5	10492.3	12872.3	13063.3	1.03548	0.460882	0.0503035	0.33641	8266.5	8895.9	11942.2	12515	0.976459	0.651262	-0.0343692	0.186244	10616.3	9533	12500	12311.9	0.990623	0.833112	-0.0135922	0.0792967
P62910	RPL32	60S ribosomal protein L32 OS=Homo sapiens OX=9606 GN=RPL32 PE=1 SV=2	88	8	8236.2	13085.9	12100.2	13085.9	8000.2	6878.2	11613	11724.1	0.926583	0.203313	-0.110008	0.691835	8738.6	9742.1	11567.2	12129.2	0.940854	0.319632	-0.0879568	0.49535	8496.5	8832	12274.4	12425.1	0.98068	0.67381	-0.0281452	0.171462	10412.8	9361.9	12260.4	12091	0.966856	0.491721	-0.0486276	0.308282
Q14690	PDCD11	Protein RRP5 homolog OS=Homo sapiens OX=9606 GN=PDCD11 PE=1 SV=3	87	40	8255.6	11505.4	12128.7	11505.4	7954.7	7241.2	11546.9	12342.8	1.01082	0.824003	0.0155192	0.0840711	9086.4	9798.6	12027.6	12199.6	1.02509	0.455862	0.0357561	0.341167	8135.2	8498	11752.5	11955.2	1.00311	0.920875	0.00448445	0.0357993	9945.7	8957.8	11710.4	11569.1	0.984994	0.634744	-0.0218134	0.197402
P49915	GMPS	GMP synthase [glutamine-hydrolyzing] OS=Homo sapiens OX=9606 GN=GMPS PE=1 SV=1	92	28	8261.4	13646.2	12137.3	13646.2	7772.6	5982.8	11282.6	10197.8	0.833109	0.146589	-0.263423	0.833898	7974.9	8907.6	10556.3	11090.3	0.839554	0.122743	-0.252306	0.911004	8177.3	8480.4	11813.3	11930.5	0.920892	0.310131	-0.118897	0.508455	10698.7	9324.6	12597	12042.8	0.955644	0.550597	-0.0654545	0.259166
P49419-2	ALDH7A1	Isoform 2 of Alpha-aminoadipic semialdehyde dehydrogenase OS=Homo sapiens OX=9606 GN=ALDH7A1	91	22	8262.5	13496.5	12138.9	13496.5	8248.3	6584.9	11973.1	11224.1	0.904892	0.256473	-0.144182	0.590958	9048.8	9547.5	11977.9	11886.9	0.930933	0.322897	-0.103251	0.490936	8116.6	8497.8	11725.6	11954.9	0.923746	0.291513	-0.114433	0.535342	10533.1	9551	12402	12335.2	0.964965	0.5767	-0.0514522	0.23905
Q08945	SSRP1	FACT complex subunit SSRP1 OS=Homo sapiens OX=9606 GN=SSRP1 PE=1 SV=1	109	28	8271.7	12662	12152.4	12662	8366.3	7482.4	12144.4	12753.9	1.00338	0.925487	0.00487299	0.0336297	9455.1	10202.6	12515.7	12702.6	1.01628	0.534402	0.0232911	0.272132	8582	8797.5	12397.9	12376.6	0.998394	0.944823	-0.00231944	0.0246497	10331.8	9662	12165	12478.6	0.993116	0.802119	-0.00996594	0.0957613
P41091	EIF2S3	Eukaryotic translation initiation factor 2 subunit 3 OS=Homo sapiens OX=9606 GN=EIF2S3 PE=1 SV=3	90	17	8274	13788.6	12155.8	13788.6	8075.4	6629.3	11722.1	11299.8	0.887358	0.225277	-0.172411	0.647284	8864.3	9412.4	11733.6	11718.7	0.903949	0.266516	-0.145687	0.574277	8387.2	8835.5	12116.5	12430	0.946123	0.489008	-0.0799	0.310684	10725.1	9590	12628.1	12385.6	0.964127	0.629673	-0.0527052	0.200885
Q92841	DDX17	Probable ATP-dependent RNA helicase DDX17 OS=Homo sapiens OX=9606 GN=DDX17 PE=1 SV=2	171	25	8286.5	12825.6	12174.1	12825.6	8332.9	7047.2	12095.9	12012.1	0.964332	0.307499	-0.0523975	0.512157	9037.9	9965.9	11963.4	12407.9	0.974863	0.509102	-0.0367293	0.293195	8217.5	8635.6	11871.4	12148.8	0.960818	0.300733	-0.0576652	0.521818	10648.6	9646.7	12538	12458.8	0.999883	0.996858	-0.000168306	0.00136679
Q03135	CAV1	Caveolin-1 OS=Homo sapiens OX=9606 GN=CAV1 PE=1 SV=4	92	9	8299.1	11489.1	12192.6	11489.1	8393.7	7313	12184.2	12465.2	1.04086	0.329744	0.0577756	0.481823	9305	9585.2	12317	11933.9	1.02403	0.551094	0.0342617	0.258775	8147.2	8532	11769.8	12003.1	1.00385	0.91338	0.00554149	0.0393483	9896.4	9315.9	11652.4	12031.6	1.00009	0.998075	0.00013256	0.000836925
Q16851	UGP2	UTP--glucose-1-phosphate uridylyltransferase OS=Homo sapiens OX=9606 GN=UGP2 PE=1 SV=5	86	24	8332.1	13411.8	12241.1	13411.8	8336.4	6738.1	12101	11485.3	0.919438	0.258605	-0.121176	0.587363	9156.8	9802	12120.8	12203.8	0.94822	0.375162	-0.0767056	0.425781	8846.6	8883.5	12780.2	12497.6	0.985376	0.784884	-0.0212544	0.105194	10880.6	9834.4	12811.2	12701.2	0.994522	0.915791	-0.00792494	0.0382037
Q9NTK5	OLA1	Obg-like ATPase 1 OS=Homo sapiens OX=9606 GN=OLA1 PE=1 SV=2	85	21	8336.4	13632.1	12247.4	13632.1	8086.6	6173.9	11738.4	10523.6	0.860215	0.188505	-0.217231	0.724677	8382.4	9374.6	11095.7	11671.7	0.879746	0.173643	-0.184841	0.760342	8250.9	8484.5	11919.6	11936.2	0.921804	0.28139	-0.117468	0.550692	10986.4	9751.5	12935.8	12594.1	0.98649	0.829194	-0.0196241	0.0813437
O94906	PRPF6	Pre-mRNA-processing factor 6 OS=Homo sapiens OX=9606 GN=PRPF6 PE=1 SV=1	117	40	8349.1	12069.6	12266.1	12069.6	8472.2	7514.6	12298.1	12808.8	1.03169	0.294088	0.0450127	0.531523	9254.4	9749.7	12250	12138.7	1.00218	0.836275	0.00313891	0.077651	7916.1	8374	11436	11780.8	0.95402	0.106149	-0.0679086	0.974083	9816.3	8915.1	11558	11513.9	0.948071	0.0244669	-0.0769331	1.61142
Q9P0L0-2	VAPA	Isoform 2 of Vesicle-associated membrane protein-associated protein A OS=Homo sapiens OX=9606 GN=VAPA	72	1	8350.6	11395.7	12268.3	11395.7	8883.5	7680.3	12895.2	13091.3	1.09814	0.121794	0.135064	0.914375	9794.8	10389.6	12965.3	12935.4	1.09452	0.12454	0.130298	0.904689	8726	8557.1	12606	12038.4	1.04143	0.445722	0.0585629	0.350936	9935.4	9321.4	11698.3	12038.7	1.00308	0.94502	0.00443988	0.0245592
P56192	MARS1	Methionine--tRNA ligase, cytoplasmic OS=Homo sapiens OX=9606 GN=MARS PE=1 SV=2	125	33	8356.3	12833.4	12276.7	12833.4	8242.4	6666.6	11964.5	11363.4	0.929027	0.161631	-0.106208	0.791475	8859.1	9341.3	11726.8	11630.2	0.930183	0.0900669	-0.104413	1.04544	8519.1	8763.5	12307.1	12328.7	0.981113	0.484308	-0.0275087	0.314879	10561.8	9559.5	12435.8	12346.2	0.986934	0.619534	-0.0189742	0.207935
Q9UDY2	TJP2	Tight junction protein ZO-2 OS=Homo sapiens OX=9606 GN=TJP2 PE=1 SV=2	110	37	8366.6	13098.8	12291.8	13098.8	7898.6	6560.1	11465.5	11181.9	0.891958	0.0850134	-0.164953	1.07051	8517.4	9021.3	11274.4	11231.8	0.886401	0.0703183	-0.173969	1.15293	7957.8	8093.1	11496.2	11385.6	0.901192	0.0912182	-0.150094	1.03992	9970.5	9176.2	11739.6	11851.1	0.929113	0.15777	-0.106074	0.801974
Q9Y3F4	STRAP	Serine-threonine kinase receptor-associated protein OS=Homo sapiens OX=9606 GN=STRAP PE=1 SV=1	76	18	8378.7	11782.3	12309.6	11782.3	8913.7	7846.7	12939	13374.9	1.09223	0.083144	0.127278	1.08017	8976.4	9964.7	11882	12406.4	1.00816	0.816316	0.0117201	0.0881417	9495.1	9536.3	13717.1	13415.9	1.12623	0.03763	0.171501	1.42447	11744.9	10643.9	13828.8	13746.7	1.1446	0.0226709	0.194841	1.64453
Q01105	SET	Protein SET OS=Homo sapiens OX=9606 GN=SET PE=1 SV=3	112	3	8383.7	12713.1	12316.9	12713.1	8321.6	6572.2	12079.5	11202.5	0.930163	0.210954	-0.104445	0.675812	9120.6	9361.4	12072.9	11655.2	0.947987	0.152127	-0.0770606	0.817794	9211.7	9023.9	13307.6	12695.1	1.03886	0.313998	0.0550026	0.503072	11011.9	10259.3	12965.8	13250	1.04737	0.135539	0.0667739	0.867935
Q8IX12	CCAR1	Cell division cycle and apoptosis regulator protein 1 OS=Homo sapiens OX=9606 GN=CCAR1 PE=1 SV=2	71	26	8396.1	12754.6	12335.1	12754.6	8421.2	7638.4	12224.1	13019.8	1.00615	0.879673	0.00883916	0.0556785	9214.6	9470.6	12197.3	11791.2	0.956109	0.19992	-0.0647531	0.699145	7723	7917.3	11157	11138.3	0.888621	0.0218386	-0.17036	1.66078	9323.7	8367.1	10978	10806.2	0.868252	0.0182909	-0.203815	1.73776
Q9BXP5	SRRT	Serrate RNA effector molecule homolog OS=Homo sapiens OX=9606 GN=SRRT PE=1 SV=1	118	34	8439.7	13752.8	12399.2	13752.8	8273.4	6567.3	12009.5	11194.1	0.887262	0.203065	-0.172568	0.692365	9035.5	9354.2	11960.3	11646.3	0.902666	0.208436	-0.147735	0.681027	7801.9	8141.7	11271	11454	0.868957	0.128857	-0.202644	0.889891	10144.1	8929.1	11944	11532	0.897675	0.199138	-0.155734	0.700847
Q9H0D6	XRN2	5'-3' exoribonuclease 2 OS=Homo sapiens OX=9606 GN=XRN2 PE=1 SV=1	116	33	8440.7	12356	12400.7	12356	8226	7162.4	11940.7	12208.5	0.975464	0.154668	-0.0358398	0.8106	9053.4	9259	11983.9	11527.8	0.949712	0.113031	-0.0744384	0.946802	8213.3	8401.6	11865.3	11819.6	0.956709	0.00353582	-0.0638487	2.45151	10051.7	9171.1	11835.2	11844.6	0.9565	0.00179104	-0.0641629	2.7469
Q12874	SF3A3	Splicing factor 3A subunit 3 OS=Homo sapiens OX=9606 GN=SF3A3 PE=1 SV=1	79	19	8450.2	13351.6	12414.6	13351.6	8287	6778.2	12029.3	11553.6	0.915264	0.17332	-0.12774	0.761152	8861.5	9371.5	11729.9	11667.8	0.908078	0.127752	-0.139111	0.893633	7272.6	7793.2	10506.3	10963.7	0.833262	0.054158	-0.263157	1.26634	9633.6	8351.5	11342.9	10786	0.858836	0.0792701	-0.219546	1.10089
Q9UHX1-2	PUF60	Isoform 2 of Poly(U)-binding-splicing factor PUF60 OS=Homo sapiens OX=9606 GN=PUF60	100	1	8471.2	12718	12445.5	12718	8029.7	6729.4	11655.8	11470.4	0.919039	0.025188	-0.121801	1.59881	8860.5	9598.8	11728.6	11950.8	0.941023	0.0518164	-0.0876975	1.28553	8057.8	8580.9	11640.7	12071.9	0.942339	0.104564	-0.0856825	0.980618	10098.5	8999.6	11890.3	11623.1	0.934424	0.0495625	-0.0978501	1.30485
P54578	USP14	Ubiquitin carboxyl-terminal hydrolase 14 OS=Homo sapiens OX=9606 GN=USP14 PE=1 SV=3	107	23	8474.4	12236.7	12450.2	12236.7	8393.8	6867.7	12184.3	11706.2	0.96774	0.267679	-0.0473083	0.572385	9230.7	10093	12218.6	12566.1	1.00396	0.832698	0.00570813	0.0795123	8803.6	9043.2	12718.1	12722.2	1.03052	0.0717746	0.0433718	1.14403	10907.4	10213.4	12842.7	13190.7	1.05455	0.0809103	0.0766208	1.092
Q9NVI7-2	ATAD3A	Isoform 2 of ATPase family AAA domain-containing protein 3A OS=Homo sapiens OX=9606 GN=ATAD3A	128	11	8478.9	12642.6	12456.8	12642.6	8574.9	7061	12447.2	12035.7	0.975436	0.30542	-0.0358806	0.515102	9570.2	10009.8	12668	12462.5	1.00124	0.920707	0.00179027	0.0358784	8220.6	8387.1	11875.8	11799.2	0.943252	0.0193374	-0.0842841	1.7136	10069.3	9228.6	11855.9	11918.8	0.947224	0.0212335	-0.0782226	1.67298
P61158	ACTR3	Actin-related protein 3 OS=Homo sapiens OX=9606 GN=ACTR3 PE=1 SV=3	125	21	8529	13917.7	12530.4	13917.7	8046.1	6333	11679.6	10794.8	0.849753	0.137076	-0.234884	0.86304	8950.9	9493.8	11848.3	11820.1	0.894898	0.183057	-0.160204	0.737414	8307.4	8613	12001.2	12117	0.911909	0.236188	-0.133038	0.626742	10824.8	9815.2	12745.5	12676.4	0.961199	0.536969	-0.0570924	0.270051
P16403	H1-2	Histone H1.2 OS=Homo sapiens OX=9606 GN=HIST1H1C PE=1 SV=2	242	8	8545.8	11020.7	12555.1	11020.7	7333.2	6150.9	10644.8	10484.4	0.896222	0.253647	-0.158072	0.595771	7971.3	8517.4	10551.6	10604.4	0.897362	0.255703	-0.156238	0.592264	6760.6	7596.7	9766.67	10687.3	0.867582	0.223159	-0.204928	0.651386	7760.3	7321.6	9137.24	9455.91	0.788655	0.0863068	-0.342535	1.06395
Q96KP4	CNDP2	Cytosolic non-specific dipeptidase OS=Homo sapiens OX=9606 GN=CNDP2 PE=1 SV=2	82	22	8548.5	12810	12559	12810	8657.6	7183.9	12567.2	12245.1	0.978058	0.30598	-0.0320087	0.514307	9405.5	10254.2	12450	12766.8	0.994	0.742654	-0.00868223	0.129213	9231	9041.9	13335.5	12720.4	1.02708	0.409809	0.0385423	0.387418	11237.1	10711.3	13230.9	13833.7	1.06684	0.121783	0.0933416	0.914412
P49207	RPL34	60S ribosomal protein L34 OS=Homo sapiens OX=9606 GN=RPL34 PE=1 SV=3	75	8	8557.5	14267.7	12572.3	14267.7	8198.9	6388.2	11901.4	10888.8	0.849116	0.176773	-0.235966	0.752583	8658.5	9488.2	11461.2	11813.1	0.867152	0.175681	-0.205643	0.755274	8433.5	8886.5	12183.4	12501.8	0.919718	0.338004	-0.120737	0.471079	10698.5	9470.6	12596.8	12231.4	0.925043	0.365812	-0.112407	0.436741
P14868	DARS1	Aspartate--tRNA ligase, cytoplasmic OS=Homo sapiens OX=9606 GN=DARS PE=1 SV=2	134	31	8565.4	13986.8	12583.9	13986.8	8386.4	6665.8	12173.6	11362	0.885774	0.201996	-0.17499	0.694658	9130	9853	12085.3	12267.3	0.916523	0.257444	-0.125756	0.589317	8551.6	8903.3	12354	12525.4	0.93635	0.35407	-0.0948804	0.450911	11202.6	9884.6	13190.3	12766	0.97688	0.715845	-0.0337468	0.145181
P52948	NUP98	Nuclear pore complex protein Nup98-Nup96 OS=Homo sapiens OX=9606 GN=NUP98 PE=1 SV=4	98	36	8645.5	12662.1	12701.6	12662.1	8180.7	6951.6	11875	11849.2	0.935361	0.000825765	-0.0964052	3.08314	8779.9	9338.5	11621.9	11626.7	0.916613	0.00035296	-0.125616	3.45227	7625.8	8051	11016.6	11326.4	0.880904	0.0105208	-0.182943	1.97795	9678.9	8580	11396.3	11081.1	0.886205	0.0118913	-0.174287	1.92477
Q99798	ACO2	Aconitate hydratase, mitochondrial OS=Homo sapiens OX=9606 GN=ACO2 PE=1 SV=2	125	37	8646.1	13482.1	12702.4	13482.1	8997.7	7123.9	13060.9	12142.9	0.962545	0.50103	-0.0550737	0.300136	9538.4	10180.9	12625.9	12675.6	0.966276	0.375663	-0.0494926	0.425201	8170	8815.5	11802.8	12401.9	0.924387	0.181675	-0.113431	0.740706	10864.2	9756	12791.9	12600	0.969726	0.427586	-0.0443507	0.368976
O94979	SEC31A	Protein transport protein Sec31A OS=Homo sapiens OX=9606 GN=SEC31A PE=1 SV=3	109	34	8652.8	12966.1	12712.3	12966.1	8961.2	8239.5	13007.9	14044.4	1.05351	0.326772	0.0752018	0.485755	10234.7	11224.5	13547.6	13974.9	1.07182	0.0655587	0.100057	1.18337	9855.5	10382	14237.7	14605.7	1.12326	0.0193723	0.167687	1.71282	12313.7	11209.2	14498.6	14476.8	1.12839	0.00591772	0.174271	2.22785
P27635	LOC100768740; LOC101344695; LOC105294701; LOC112632580; Rpl10; RPL10	60S ribosomal protein L10 OS=Homo sapiens OX=9606 GN=RPL10 PE=1 SV=4	102	13	8665.8	13305.6	12731.4	13305.6	8694.3	6760.5	12620.5	11523.4	0.927295	0.265927	-0.108899	0.575237	8582.3	9424.8	11360.4	11734.2	0.88699	0.0501791	-0.17301	1.29948	8740.1	8752.4	12626.3	12313.1	0.957848	0.235368	-0.062131	0.628253	12391.5	11360.5	14590.2	14672.2	1.12388	0.0308536	0.168484	1.51069
Q9Y678	COPG1	Coatomer subunit gamma-1 OS=Homo sapiens OX=9606 GN=COPG1 PE=1 SV=1	112	36	8716.5	12980.1	12805.9	12980.1	8870.1	7772.2	12875.7	13247.9	1.01309	0.497655	0.018769	0.303072	10034.6	10802.4	13282.8	13449.3	1.03669	0.059208	0.051987	1.22762	9281.1	9846.6	13407.9	13852.5	1.05718	0.0908243	0.0802196	1.0418	11500.2	10739.5	13540.7	13870.2	1.06302	0.0487847	0.0881624	1.31172
Q8N1F7	NUP93	Nuclear pore complex protein Nup93 OS=Homo sapiens OX=9606 GN=NUP93 PE=1 SV=2	112	31	8718.3	13021.3	12808.5	13021.3	8665.6	7886.7	12578.9	13443.1	1.00744	0.849104	0.0106917	0.0710392	9800.7	10198.5	12973.1	12697.5	0.993837	0.692424	-0.00891945	0.159628	8349	8803.1	12061.3	12384.5	0.946418	0.0700338	-0.0794504	1.15469	10450.2	9439	12304.4	12190.5	0.948322	0.0311693	-0.0765518	1.50627
P31040	SDHA	Succinate dehydrogenase [ubiquinone] flavoprotein subunit, mitochondrial OS=Homo sapiens OX=9606 GN=SDHA PE=1 SV=2	115	24	8728.1	11636.8	12822.9	11636.8	9329.4	8841.1	13542.4	15069.9	1.16977	0.164858	0.226229	0.78289	10026.8	10902.8	13272.4	13574.3	1.09759	0.190433	0.134342	0.720258	9442.6	9614.3	13641.2	13525.7	1.11068	0.151067	0.151442	0.820831	10965.4	10273.3	12911	13268.1	1.07029	0.299518	0.0980075	0.523577
O60264	SMARCA5	SWI/SNF-related matrix-associated actin-dependent regulator of chromatin subfamily A member 5 OS=Homo sapiens OX=9606 GN=SMARCA5 PE=1 SV=1	104	25	8739.8	13906.1	12840.1	13906.1	8249.9	6798.9	11975.4	11588.9	0.881035	0.107001	-0.182729	0.970614	9329	9764.7	12348.8	12157.4	0.916247	0.174519	-0.126191	0.758158	7951.7	8620.9	11487.4	12128.1	0.882949	0.128178	-0.179599	0.892186	10439.9	9067.4	12292.3	11710.6	0.897433	0.152395	-0.156124	0.817029
