## Supplemental Dataset 1 for "Proteome-Wide Discovery of Degradable Proteins Using Bifunctional Molecules" (part 65 of 90)

### Sheet: 8 - F06 (continued)
8 - Chemoproteomics data for F06 AgnoTACs
P35221	CTNNA1	Catenin alpha-1 OS=Homo sapiens OX=9606 GN=CTNNA1 PE=1 SV=1	132	42	8740	13811.8	12840.4	13811.8	8175.1	6962.7	11866.9	11868.1	0.890544	0.0952975	-0.167241	1.02092	9122.2	9507.9	12075	11837.6	0.897212	0.111413	-0.156479	0.953064	8302.8	8920.8	11994.6	12550	0.920924	0.200335	-0.118846	0.698243	10576.7	9607	12453.4	12407.5	0.932789	0.206817	-0.100377	0.684414
P63241	EIF5A	Eukaryotic translation initiation factor 5A-1 OS=Homo sapiens OX=9606 GN=EIF5A PE=1 SV=2	110	5	8740.1	14698.5	12840.5	14698.5	8400.9	6461.4	12194.6	11013.6	0.84274	0.188047	-0.246841	0.725734	9025.5	9852	11947	12266.1	0.879227	0.219733	-0.185692	0.658106	9019.3	9465	13029.7	13315.6	0.956654	0.590381	-0.0639311	0.228868	12379.6	11275	14576.2	14561.8	1.05806	0.480185	0.0814195	0.318591
P29317	EPHA2	Ephrin type-A receptor 2 OS=Homo sapiens OX=9606 GN=EPHA2 PE=1 SV=2	144	36	8757.7	12656.3	12866.4	12656.3	8618.6	7333.5	12510.6	12500.1	0.979943	0.135387	-0.0292309	0.868422	10113.8	10383.8	13387.6	12928.2	1.03107	0.257019	0.0441466	0.590035	8632.5	9370.5	12470.9	13182.7	1.00513	0.876242	0.00738019	0.057376	10799.5	9945.6	12715.7	12844.8	1.00148	0.892172	0.00213656	0.0495516
Q9UMS4	PRPF19	Pre-mRNA-processing factor 19 OS=Homo sapiens OX=9606 GN=PRPF19 PE=1 SV=1	93	17	8775.3	13261	12892.2	13261	9324.8	7770.1	13535.7	13244.3	1.02397	0.31391	0.03417	0.503195	9803	10659.9	12976.2	13271.9	1.00363	0.859504	0.00522336	0.0657523	8454.2	8946.3	12213.3	12585.9	0.948228	0.122868	-0.0766947	0.91056	10948.7	9890	12891.4	12773	0.981308	0.334095	-0.0272226	0.47613
Q96HC4	PDLIM5	PDZ and LIM domain protein 5 OS=Homo sapiens OX=9606 GN=PDLIM5 PE=1 SV=5	114	25	8792.5	13348.2	12917.5	13348.2	7995.7	7246.9	11606.4	12352.5	0.912176	0.11575	-0.132615	0.936479	8874.3	9443.3	11746.9	11757.2	0.894858	0.0234814	-0.160269	1.62928	9311.9	9406.5	13452.4	13233.3	1.01599	0.47636	0.0228873	0.322065	10706.7	9762.2	12606.4	12608	0.959973	0.134723	-0.0589338	0.87056
O60271-2	SPAG9	Isoform 2 of C-Jun-amino-terminal kinase-interacting protein 4 OS=Homo sapiens OX=9606 GN=SPAG9	90	1	8793.7	13934.9	12919.3	13934.9	8417.7	6466.1	12219	11021.6	0.865439	0.147998	-0.208497	0.829744	9301.6	9712.5	12312.5	12092.4	0.908792	0.142516	-0.137978	0.846137	8769.1	9025.4	12668.2	12697.2	0.944562	0.280471	-0.0822831	0.552112	10943.4	9569.1	12885.1	12358.6	0.940029	0.294511	-0.0892235	0.530898
P08708	RPS17	40S ribosomal protein S17 OS=Homo sapiens OX=9606 GN=RPS17 PE=1 SV=2	72	9	8799.5	15014.6	12927.8	15014.6	8248.5	6182.4	11973.4	10538.1	0.805638	0.165211	-0.311796	0.781961	8414.3	9292.6	11138	11569.6	0.812656	0.133352	-0.299283	0.875	8264.1	8637.9	11938.7	12152	0.862157	0.207748	-0.213977	0.682462	11467.6	10126.1	13502.3	13077.9	0.951252	0.587898	-0.0720999	0.230698
P36551	CPOX	Oxygen-dependent coproporphyrinogen-III oxidase, mitochondrial OS=Homo sapiens OX=9606 GN=CPOX PE=1 SV=3	98	20	8803.5	11956.3	12933.7	11956.3	10813.4	9856.4	15696.6	16800.5	1.30563	0.0355741	0.384744	1.44887	10342.8	11896.8	13690.7	14811.9	1.14514	0.135816	0.19553	0.867048	10220.8	10824.7	14765.4	15228.5	1.20506	0.0420873	0.269106	1.37585	12662.7	11382.6	14909.5	14700.7	1.18964	0.0420247	0.25053	1.3765
P46783	RPS10	40S ribosomal protein S10 OS=Homo sapiens OX=9606 GN=RPS10 PE=1 SV=1	102	11	8840.2	14970.8	12987.6	14970.8	8445.9	6534.2	12259.9	11137.7	0.836874	0.183305	-0.256918	0.736826	8476.4	9413.8	11220.2	11720.5	0.820528	0.133642	-0.285375	0.874055	8472.5	8771	12239.8	12339.3	0.87913	0.230893	-0.185852	0.636588	11932.1	10798.2	14049.3	13946	1.00132	0.98689	0.00189881	0.00573119
Q9UHD8	SEPTIN9	Septin-9 OS=Homo sapiens OX=9606 GN=SEPT9 PE=1 SV=2	116	28	8881.1	13257.2	13047.7	13257.2	8583	7183.7	12459	12244.8	0.939132	0.0332755	-0.0906002	1.47788	9267.2	9996.7	12267	12446.2	0.93949	0.0287236	-0.0900508	1.54176	9277.5	9387.4	13402.7	13206.5	1.01157	0.400249	0.0165922	0.397669	11102	10246.8	13071.9	13233.8	1.00003	0.997841	4.43389e-05	0.000938516
P08621	SNRNP70	U1 small nuclear ribonucleoprotein 70 kDa OS=Homo sapiens OX=9606 GN=SNRNP70 PE=1 SV=2	98	18	8896.5	13157.9	13070.3	13157.9	9365.5	7853.7	13594.8	13386.8	1.02873	0.0792069	0.0408595	1.10124	10293.6	10834.3	13625.6	13489.1	1.0338	0.0318949	0.0479531	1.49628	8654.1	8895.8	12502.1	12514.9	0.953819	0.00529813	-0.0682122	2.27588	10946.2	9900.7	12888.4	12786.8	0.978918	0.0541108	-0.0307406	1.26672
P62333	PSMC6	26S proteasome regulatory subunit 10B OS=Homo sapiens OX=9606 GN=PSMC6 PE=1 SV=1	100	19	8912	13840.5	13093.1	13840.5	9035.5	7625.3	13115.8	12997.5	0.969545	0.39166	-0.0446203	0.407091	9662.2	10295	12789.8	12817.6	0.950762	0.218215	-0.0728441	0.661115	8970.8	9165.1	12959.6	12893.7	0.959893	0.286607	-0.0590549	0.542713	11201.6	10151.1	13189.1	13110.2	0.976453	0.487595	-0.0343779	0.311941
P25786	PSMA1	Proteasome subunit alpha type-1 OS=Homo sapiens OX=9606 GN=PSMA1 PE=1 SV=1	103	22	8918.5	16906.1	13102.6	16906.1	8599.6	6464.1	12483.1	11018.2	0.783148	0.251429	-0.352643	0.599585	9139.2	9896.3	12097.5	12321.2	0.813721	0.280018	-0.297394	0.552814	8149.1	8826.8	11772.6	12417.8	0.806111	0.270528	-0.31095	0.567788	11445.5	9831.5	13476.3	12697.5	0.872205	0.427382	-0.19726	0.369184
Q99623	PHB2	Prohibitin-2 OS=Homo sapiens OX=9606 GN=PHB2 PE=1 SV=2	113	21	8922.3	13770.5	13108.2	13770.5	9130	7539	13253	12850.4	0.971155	0.422506	-0.0422268	0.374167	10001.1	10614.6	13238.4	13215.5	0.984196	0.58717	-0.0229818	0.231236	8449.3	8750.5	12206.2	12310.5	0.912123	0.0719755	-0.1327	1.14282	10720.3	9713.4	12622.4	12544.9	0.936331	0.124167	-0.0949093	0.905994
P55209	NAP1L1	Nucleosome assembly protein 1-like 1 OS=Homo sapiens OX=9606 GN=NAP1L1 PE=1 SV=1	134	11	8958.2	14762.6	13161	14762.6	7816.2	5870.8	11345.9	10006.9	0.764688	0.0878434	-0.387057	1.05629	8481.4	8919.5	11226.8	11105.1	0.79975	0.0735318	-0.322379	1.13352	8140.9	9163.2	11760.7	12891.1	0.88283	0.237063	-0.179792	0.625137	11196.3	9992.7	13182.9	12905.7	0.934285	0.376134	-0.0980658	0.424658
Q9NSE4	IARS2	Isoleucine--tRNA ligase, mitochondrial OS=Homo sapiens OX=9606 GN=IARS2 PE=1 SV=2	131	33	8968.9	13055	13176.7	13055	9445.7	8344.2	13711.2	14222.9	1.0649	0.0836351	0.0907195	1.07761	10328.3	11144.8	13671.5	13875.6	1.05015	0.0311157	0.0705937	1.50702	9127.5	9582.4	13186	13480.8	1.01659	0.305695	0.0237344	0.514711	10945.9	10119.7	12888.1	13069.7	0.989557	0.336813	-0.0151449	0.472611
Q92973	TNPO1	Transportin-1 OS=Homo sapiens OX=9606 GN=TNPO1 PE=1 SV=2	132	22	8987.1	15349.9	13203.4	15349.9	8231.1	6535.1	11948.1	11139.2	0.808571	0.140048	-0.306553	0.853723	9355.2	9937.8	12383.4	12372.9	0.867021	0.218934	-0.205861	0.659688	8495.5	9155.7	12273	12880.5	0.88093	0.266975	-0.1829	0.573529	11133	9987.3	13108.4	12898.7	0.910824	0.359137	-0.134756	0.44474
P52597	HNRNPF	Heterogeneous nuclear ribonucleoprotein F OS=Homo sapiens OX=9606 GN=HNRNPF PE=1 SV=3	166	15	9001.3	15224.3	13224.3	15224.3	8979.2	7301.8	13034.1	12446.1	0.895657	0.290478	-0.158981	0.536887	9384	10132.3	12421.6	12615	0.880065	0.231596	-0.184318	0.635268	8308.7	8728.7	12003.1	12279.8	0.853572	0.175173	-0.228415	0.756533	11224.3	9535.6	13215.9	12315.3	0.89745	0.314896	-0.156097	0.501833
Q13740	ALCAM	CD166 antigen OS=Homo sapiens OX=9606 GN=ALCAM PE=1 SV=2	104	19	9007.6	13290	13233.5	13290	8977	7499.2	13030.9	12782.6	0.973229	0.108142	-0.0391494	0.966006	10552.9	10738.9	13968.8	13370.3	1.03075	0.307755	0.0436932	0.511796	8297.2	8914.5	11986.5	12541.2	0.924752	0.0699459	-0.112862	1.15524	10367.8	9967.1	12207.4	12872.6	0.945575	0.1631	-0.0807363	0.787547
Q07666	KHDRBS1	KH domain-containing, RNA-binding, signal transduction-associated protein 1 OS=Homo sapiens OX=9606 GN=KHDRBS1 PE=1 SV=1	114	14	9027.1	13893.8	13262.2	13893.8	8893.5	7241.9	12909.7	12344	0.929949	0.15404	-0.104776	0.812367	9622.1	10016.7	12736.7	12471.1	0.928261	0.104646	-0.107397	0.980278	8511.4	8674	12296	12202.8	0.902151	0.053168	-0.14856	1.27435	10829.5	9719.4	12751	12552.7	0.931791	0.107529	-0.101922	0.968475
P55010	EIF5	Eukaryotic translation initiation factor 5 OS=Homo sapiens OX=9606 GN=EIF5 PE=1 SV=2	96	21	9051.6	14861.9	13298.2	14861.9	8477.1	6738.8	12305.2	11486.5	0.844873	0.13176	-0.243193	0.880218	9487	10192.9	12557.9	12690.5	0.896602	0.204694	-0.15746	0.688896	8857.6	9370	12796.1	13182	0.922514	0.30824	-0.116357	0.511111	11387	10219.9	13407.4	13199.1	0.944831	0.428547	-0.0818714	0.368001
Q5T4S7	UBR4	E3 ubiquitin-protein ligase UBR4 OS=Homo sapiens OX=9606 GN=UBR4 PE=1 SV=1	175	88	9076.4	13379.2	13334.6	13379.2	9141.3	8032.7	13269.4	13691.9	1.00927	0.619153	0.0133054	0.208202	10040.4	10603	13290.4	13201.1	0.991679	0.15593	-0.0120555	0.80707	9709.2	10014.7	14026.3	14089	1.05246	0.00299507	0.0737706	2.52359	11633	10886.7	13697.1	14060.3	1.03906	0.104103	0.0552839	0.982537
O76003	GLRX3	Glutaredoxin-3 OS=Homo sapiens OX=9606 GN=GLRX3 PE=1 SV=2	68	14	9093.6	14246.9	13359.9	14246.9	8579.8	7263.5	12454.3	12380.8	0.899603	0.089497	-0.15264	1.04819	9081.5	9895.3	12021.1	12320	0.881708	0.0732401	-0.181628	1.13525	9098.1	9203.6	13143.5	12947.9	0.945109	0.237199	-0.0814474	0.624888	11732.6	10334.9	13814.4	13347.6	0.983887	0.700594	-0.0234348	0.154534
P08865	RPSA	40S ribosomal protein SA OS=Homo sapiens OX=9606 GN=RPSA PE=1 SV=4	114	13	9130.4	15004.3	13413.9	15004.3	8817.9	6961.6	12799.9	11866.2	0.867969	0.178883	-0.204284	0.74743	9508.2	10265.8	12586	12781.3	0.892638	0.197196	-0.163852	0.705103	9693.8	10106.3	14004.1	14217.8	0.993092	0.913816	-0.0100005	0.0391411	12872.9	12613	15157	16289.8	1.10657	0.261048	0.146095	0.58328
P48960	ADGRE5	CD97 antigen OS=Homo sapiens OX=9606 GN=CD97 PE=1 SV=4	110	15	9156.7	14168.5	13452.6	14168.5	9419.2	7940.5	13672.8	13534.8	0.985029	0.627766	-0.0217624	0.202202	10883.8	11303.4	14406.8	14073.1	1.03109	0.390479	0.0441761	0.408402	8823.2	9319.6	12746.4	13111.1	0.93615	0.159365	-0.0951885	0.797607	11106.4	10197	13077	13169.5	0.950236	0.197198	-0.0736417	0.705097
Q9NTJ3	SMC4	Structural maintenance of chromosomes protein 4 OS=Homo sapiens OX=9606 GN=SMC4 PE=1 SV=2	105	42	9178.7	13471.8	13484.9	13471.8	8224.4	7175.4	11938.4	12230.7	0.896589	0.0108333	-0.157482	1.96524	9247.6	9479.3	12241	11802	0.891913	0.0219724	-0.165025	1.65812	8809	8768.3	12725.9	12335.5	0.92969	0.0399443	-0.105178	1.39855	10730.3	9592.8	12634.2	12389.2	0.928281	0.0157304	-0.107367	1.80326
O94776	MTA2	Metastasis-associated protein MTA2 OS=Homo sapiens OX=9606 GN=MTA2 PE=1 SV=1	103	26	9183.3	13717.5	13491.7	13717.5	8823	7714.7	12807.3	13149.9	0.953989	0.0927189	-0.0679555	1.03283	9727.7	10192.3	12876.5	12689.7	0.939619	0.0303771	-0.0898515	1.51745	8560.6	8923.4	12367	12553.7	0.915895	0.0160003	-0.126746	1.79587	11090.8	9589.1	13058.7	12384.4	0.935092	0.131004	-0.0968192	0.882715
P12004	PCNA	Proliferating cell nuclear antigen OS=Homo sapiens OX=9606 GN=PCNA PE=1 SV=1	100	15	9212	14529.6	13533.8	14529.6	8102.6	6602.6	11761.6	11254.3	0.820139	0.045688	-0.286059	1.3402	8634.5	9364.3	11429.4	11658.9	0.822719	0.0396918	-0.281529	1.4013	8830.5	9064.8	12756.9	12752.6	0.908997	0.124309	-0.137653	0.905497	11379.9	9921.5	13399.1	12813.7	0.934055	0.250285	-0.0984212	0.601565
Q9BXJ9	NAA15	N-alpha-acetyltransferase 15, NatA auxiliary subunit OS=Homo sapiens OX=9606 GN=NAA15 PE=1 SV=1	114	31	9254	14448.8	13595.5	14448.8	8298.8	6600.5	12046.4	11250.7	0.830725	0.0554274	-0.267556	1.25628	8892.9	9821.3	11771.5	12227.8	0.855764	0.052739	-0.224715	1.27787	9330.6	9608.6	13479.4	13517.7	0.962657	0.344923	-0.0549068	0.462277	11646.9	10493.6	13713.4	13552.6	0.972247	0.464654	-0.040605	0.332871
P40925	MDH1	Malate dehydrogenase, cytoplasmic OS=Homo sapiens OX=9606 GN=MDH1 PE=1 SV=4	94	16	9282.7	15026.9	13637.7	15026.9	9075.7	6862.4	13174.2	11697.1	0.867666	0.202286	-0.204789	0.694035	9873.7	10414.8	13069.8	12966.8	0.908317	0.199851	-0.138732	0.699293	9110.9	9552.1	13162	13438.2	0.927981	0.282312	-0.107834	0.549271	11810.8	10533.4	13906.4	13604	0.959735	0.502156	-0.0592926	0.299161
Q9H4A4	RNPEP	Aminopeptidase B OS=Homo sapiens OX=9606 GN=RNPEP PE=1 SV=2	97	26	9287.3	13962	13644.5	13962	9263.2	7682.9	13446.3	13095.7	0.961443	0.153335	-0.0567272	0.814358	10100	10921.8	13369.3	13598	0.976848	0.24401	-0.0337934	0.612592	9902.4	10101.6	14305.5	14211.2	1.03297	0.11084	0.0468002	0.955305	11800.3	10687.3	13894.1	13802.7	1.00327	0.810164	0.00471393	0.0914271
P49588	AARS1	Alanine--tRNA ligase, cytoplasmic OS=Homo sapiens OX=9606 GN=AARS PE=1 SV=2	107	34	9293.8	13751.2	13654	13751.2	9075.3	7370	13173.6	12562.4	0.939089	0.114359	-0.0906662	0.94173	10707.1	11275.9	14172.9	14038.9	1.02943	0.0396611	0.041849	1.40163	9688.5	9883.1	13996.4	13903.8	1.01806	0.0663107	0.0258295	1.17842	11914.8	10448	14028.9	13493.7	1.00428	0.849187	0.00616494	0.0709968
Q5JRX3	PITRM1	Presequence protease, mitochondrial OS=Homo sapiens OX=9606 GN=PITRM1 PE=1 SV=3	101	36	9306.1	13452.8	13672.1	13452.8	10113.7	9182.6	14680.9	15652	1.11827	0.084303	0.161266	1.07416	10784.3	11464.9	14275.1	14274.2	1.05251	0.0228869	0.0738391	1.64041	10005.9	10251.9	14455	14422.7	1.06462	0.0156165	0.0903366	1.80642	11961	11472.2	14083.3	14816.4	1.06543	0.146204	0.0914392	0.83504
P62753	RPS6	40S ribosomal protein S6 OS=Homo sapiens OX=9606 GN=RPS6 PE=1 SV=1	157	13	9313.5	15309.9	13682.9	15309.9	9233.3	7625.6	13402.9	12998	0.910602	0.262157	-0.135107	0.581438	10395.6	10878.7	13760.6	13544.3	0.941782	0.411868	-0.0865347	0.385242	10141.6	10567.5	14651	14866.7	1.0181	0.779444	0.0258822	0.108215	12962.7	12084.7	15262.7	15607.5	1.06475	0.376157	0.0905182	0.42463
P13693	TPT1	Translationally-controlled tumor protein OS=Homo sapiens OX=9606 GN=TPT1 PE=1 SV=1	57	8	9352.8	12711.1	13740.7	12711.1	7984.1	5766.2	11589.6	9828.64	0.809709	0.132388	-0.304525	0.878151	7678.2	8206.3	10163.6	10217.1	0.770485	0.0276475	-0.376161	1.55834	8046.8	7774.8	11624.8	10937.8	0.85297	0.0881014	-0.229433	1.05502	10247.7	9299.6	12066	12010.5	0.910203	0.147773	-0.13574	0.830405
Q96AG4	LRRC59	Leucine-rich repeat-containing protein 59 OS=Homo sapiens OX=9606 GN=LRRC59 PE=1 SV=1	93	17	9403.4	14046.1	13815	14046.1	9984.7	7851.6	14493.6	13383.3	1.00057	0.990166	0.000816606	0.0042921	11063.4	12191.4	14644.6	15178.7	1.07043	0.0778363	0.0981847	1.10882	9850.5	10195	14230.5	14342.6	1.02555	0.109234	0.036404	0.961643	12264.5	11222	14440.6	14493.3	1.03851	0.0455002	0.0545093	1.34199
Q9NYF8	BCLAF1	Bcl-2-associated transcription factor 1 OS=Homo sapiens OX=9606 GN=BCLAF1 PE=1 SV=2	87	21	9439.3	14123.9	13867.8	14123.9	9844.2	8555.5	14289.7	14583.1	1.03148	0.152036	0.044712	0.818053	10921.8	11530.1	14457.1	14355.3	1.02932	0.0966775	0.0416969	1.01467	9345	9892.6	13500.2	13917.2	0.979485	0.361435	-0.0299054	0.44197	11653.8	10312.1	13721.6	13318.2	0.965992	0.184584	-0.0499162	0.733807
P09960	LTA4H	Leukotriene A-4 hydrolase OS=Homo sapiens OX=9606 GN=LTA4H PE=1 SV=2	116	23	9439.4	14541.8	13867.9	14541.8	9304.9	7681.1	13506.9	13092.6	0.936282	0.149326	-0.0949857	0.825866	10350.5	11202.4	13700.9	13947.4	0.973198	0.399805	-0.0391954	0.398152	9856.3	10134.7	14238.9	14257.8	1.00306	0.909196	0.0044078	0.0413426	12300.6	11220.7	14483.1	14491.6	1.01989	0.490028	0.0284127	0.309779
P15924	DSP	Desmoplakin OS=Homo sapiens OX=9606 GN=DSP PE=1 SV=3	161	80	9441.9	13852.9	13871.6	13852.9	9705.5	8365	14088.4	14258.4	1.02244	0.0679328	0.0320211	1.16792	10456.5	10766.1	13841.2	13404.1	0.982719	0.387718	-0.0251497	0.411484	9285.5	9587.7	13414.3	13488.3	0.970352	0.00851151	-0.0434201	2.06999	11377.5	10320.1	13396.2	13328.5	0.96394	0.00490569	-0.0529846	2.3093
Q16881	TXNRD1	Thioredoxin reductase 1, cytoplasmic OS=Homo sapiens OX=9606 GN=TXNRD1 PE=1 SV=3	114	22	9442.4	15271.3	13872.3	15271.3	9295.2	7100.2	13492.8	12102.5	0.878245	0.213821	-0.187304	0.66995	9758.6	10648.7	12917.4	13258	0.898152	0.175385	-0.154969	0.756007	9536.7	9970.3	13777.1	14026.5	0.954022	0.445241	-0.0679056	0.351405	12562.4	11320	14791.4	14619.9	1.00918	0.866921	0.0131887	0.0620207
Q14247	CTTN	Src substrate cortactin OS=Homo sapiens OX=9606 GN=CTTN PE=1 SV=2	109	27	9453	12907.5	13887.9	12907.5	9860.6	8310.1	14313.5	14164.8	1.06281	0.231765	0.0878771	0.634952	10687.1	10884.4	14146.5	13551.4	1.03368	0.513754	0.0477916	0.289245	10831.6	10342.9	15647.8	14550.7	1.127	0.146843	0.172492	0.833148	11672.5	10978	13743.6	14178.2	1.04204	0.403757	0.0594054	0.393879
O60664	PLIN3	Perilipin-3 OS=Homo sapiens OX=9606 GN=PLIN3 PE=1 SV=3	124	22	9490.1	15071.9	13942.4	15071.9	9401.1	7487.5	13646.5	12762.6	0.910211	0.21095	-0.135727	0.675821	10442.5	11064.7	13822.7	13775.9	0.951207	0.337048	-0.0721689	0.472308	9774.1	10229.1	14120.1	14390.6	0.982643	0.706867	-0.0252606	0.150662	12259.6	11011.1	14434.9	14220.9	0.987644	0.784656	-0.0179374	0.105321
O60488	ACSL4	Long-chain-fatty-acid--CoA ligase 4 OS=Homo sapiens OX=9606 GN=ACSL4 PE=1 SV=2	112	28	9546.2	13734.9	14024.8	13734.9	10003.7	9023.1	14521.2	15380.1	1.07715	0.141978	0.107217	0.847778	11420.4	12179.2	15117.1	15163.5	1.09081	0.0132945	0.125402	1.87633	10154	10070.4	14668.9	14167.3	1.03878	0.204252	0.054891	0.689833	12161.7	11153.4	14319.6	14404.7	1.03475	0.0856989	0.0492789	1.06702
O43242	PSMD3	26S proteasome non-ATPase regulatory subunit 3 OS=Homo sapiens OX=9606 GN=PSMD3 PE=1 SV=2	138	33	9580.2	14582.4	14074.8	14582.4	9620.3	8340.9	13964.7	14217.3	0.983418	0.490176	-0.0241239	0.309648	10707.8	11311.1	14173.9	14082.7	0.98602	0.518588	-0.0203105	0.285178	9935.7	9937.9	14353.6	13980.9	0.98874	0.659335	-0.0163371	0.180894	12155.1	11380.2	14311.8	14697.6	1.01229	0.636107	0.0176266	0.19647
Q15691	MAPRE1	Microtubule-associated protein RP/EB family member 1 OS=Homo sapiens OX=9606 GN=MAPRE1 PE=1 SV=3	87	13	9608.4	14833.4	14116.2	14833.4	8104.4	5915.7	11764.2	10083.5	0.75468	0.0602834	-0.406063	1.2198	8887.5	8929.8	11764.3	11117.9	0.790416	0.0244017	-0.339315	1.61258	8539.5	8897.2	12336.5	12516.8	0.858505	0.0310818	-0.220101	1.50749	10579.5	9172.6	12456.7	11846.5	0.839499	0.0387015	-0.2524	1.41227
P37837	TALDO1	Transaldolase OS=Homo sapiens OX=9606 GN=TALDO1 PE=1 SV=2	75	16	9662.5	16302	14195.7	16302	9209.4	6605.1	13368.2	11258.6	0.807497	0.187741	-0.308471	0.72644	9755	10209.6	12912.6	12711.3	0.840193	0.147807	-0.251208	0.830306	9145	9537	13211.3	13416.9	0.873122	0.209002	-0.195744	0.679849	11923.1	10505.8	14038.7	13568.3	0.905216	0.312357	-0.143666	0.505349
Q5SSJ5	HP1BP3	Heterochromatin protein 1-binding protein 3 OS=Homo sapiens OX=9606 GN=HP1BP3 PE=1 SV=1	132	24	9669.4	14172.4	14205.8	14172.4	10728.2	9441.8	15572.9	16093.8	1.11588	0.0242798	0.158182	1.61476	11691.4	12081.9	15475.9	15042.4	1.07541	0.038886	0.104886	1.41021	9362.7	9841.3	13525.8	13845	0.9645	0.0882855	-0.0521462	1.05411	11466.7	10262.3	13501.3	13253.8	0.942805	0.0228545	-0.0849689	1.64103
O14974	PPP1R12A	Protein phosphatase 1 regulatory subunit 12A OS=Homo sapiens OX=9606 GN=PPP1R12A PE=1 SV=1	110	42	9674	16145.2	14212.6	16145.2	8851.2	7122.7	12848.3	12140.8	0.823153	0.120878	-0.280767	0.917654	9585.1	9991.1	12687.8	12439.2	0.827696	0.115264	-0.272828	0.938308	8928.7	9269.4	12898.8	13040.5	0.854452	0.150183	-0.226929	0.823378	11497.4	10352.4	13537.4	13370.2	0.886351	0.21728	-0.174051	0.66298
P78344	EIF4G2	Eukaryotic translation initiation factor 4 gamma 2 OS=Homo sapiens OX=9606 GN=EIF4G2 PE=1 SV=1	116	39	9683.8	15846.3	14227	15846.3	8809.5	7226	12787.7	12316.9	0.834783	0.0984751	-0.260528	1.00667	9534.9	10322.8	12621.3	12852.2	0.847049	0.106614	-0.239483	0.972186	9685.5	10330.3	13992.1	14533	0.948519	0.460214	-0.0762512	0.33704	12505.5	10978	14724.4	14178.2	0.961072	0.564059	-0.057284	0.248675
P26599	PTBP1	Polypyrimidine tract-binding protein 1 OS=Homo sapiens OX=9606 GN=PTBP1 PE=1 SV=1	196	14	9686.6	17134.7	14231.1	17134.7	9501.4	7545.6	13792.1	12861.7	0.849772	0.262272	-0.234853	0.581248	10357.6	11064.5	13710.3	13775.7	0.876304	0.313317	-0.190496	0.504016	9249.4	9988.7	13362.1	14052.4	0.874025	0.316582	-0.194253	0.499514	12410.7	10706.8	14612.8	13827.9	0.906743	0.433382	-0.141235	0.363129
P25398	RPS12	40S ribosomal protein S12 OS=Homo sapiens OX=9606 GN=RPS12 PE=1 SV=3	58	9	9716.3	14392.3	14274.7	14392.3	8085.5	5387.7	11736.8	9183.47	0.729768	0.0937997	-0.454491	1.0278	8225.5	8421.5	10888.1	10485	0.745564	0.00329646	-0.423596	2.48195	7084.5	7198.2	10234.6	10126.6	0.710266	0.000369132	-0.493568	3.43282	8875.6	8155.1	10450.4	10532.4	0.731949	0.000347699	-0.450184	3.4588
P10599	TXN	Thioredoxin OS=Homo sapiens OX=9606 GN=TXN PE=1 SV=3	96	5	9724.8	16655.4	14287.2	16655.4	9465	6391.2	13739.3	10894	0.796094	0.230427	-0.32899	0.637466	10309.6	10202.1	13646.8	12701.9	0.851535	0.213378	-0.231862	0.67085	9399.2	9777.2	13578.5	13754.8	0.883357	0.26791	-0.178932	0.572011	13137.7	12038.5	15468.8	15547.8	1.00239	0.977928	0.00344527	0.00969317
P00533	EGFR	Epidermal growth factor receptor OS=Homo sapiens OX=9606 GN=EGFR PE=1 SV=2	129	38	9759.9	13349.8	14338.8	13349.8	10435.2	9302.7	15147.6	15856.7	1.11975	0.112436	0.163176	0.949096	11675	12323.9	15454.1	15343.7	1.11229	0.0889766	0.153537	1.05072	10713.1	10924.3	15476.6	15368.6	1.11401	0.0866155	0.155757	1.0624	12111.8	11339.1	14260.8	14644.5	1.04395	0.370065	0.0620472	0.431722
Q15424	SAFB	Scaffold attachment factor B1 OS=Homo sapiens OX=9606 GN=SAFB PE=1 SV=4	141	25	9764.4	13757.9	14345.4	13757.9	9796.2	8460.6	14220	14421.3	1.01915	0.477604	0.0273596	0.320932	10757.7	11069.8	14239.9	13782.3	0.997114	0.923216	-0.00416964	0.0346965	9331.2	9515.8	13480.3	13387.1	0.956023	0.173321	-0.0648835	0.76115	11379.4	10309	13398.5	13314.2	0.950517	0.143857	-0.073216	0.842068
Q9Y696	CLIC4	Chloride intracellular channel protein 4 OS=Homo sapiens OX=9606 GN=CLIC4 PE=1 SV=4	94	15	9766	14882.9	14347.7	14882.9	9759.6	8249.7	14166.9	14061.8	0.965724	0.207596	-0.0503177	0.682781	11085.3	11983.7	14673.6	14920.1	1.01242	0.600603	0.0178068	0.221412	10787.7	10835.7	15584.4	15244	1.05466	0.128018	0.0767775	0.892729	13390.8	12222.3	15766.8	15785.2	1.07941	0.0493094	0.110249	1.30707
Q9Y6N5	SQOR	Sulfide:quinone oxidoreductase, mitochondrial OS=Homo sapiens OX=9606 GN=SQOR PE=1 SV=1	97	22	9779.7	16405.3	14367.9	16405.3	10186.9	8568.6	14787.2	14605.4	0.955136	0.569283	-0.0662222	0.244672	10907	11950.8	14437.5	14879.1	0.95267	0.557086	-0.069951	0.254078	9438.8	10142.6	13635.7	14268.9	0.906784	0.310985	-0.141169	0.507261	12113.6	10923.3	14263	14107.5	0.921923	0.360671	-0.117282	0.442889
Q9BSJ8	ESYT1	Extended synaptotagmin-1 OS=Homo sapiens OX=9606 GN=ESYT1 PE=1 SV=1	179	41	9829.7	15379	14441.3	15379	9849.2	8614.8	14297	14684.1	0.971857	0.495087	-0.0411834	0.305318	11301.9	11866.6	14960.3	14774.3	0.997125	0.936702	-0.00415428	0.0283985	9810.9	10250.8	14173.3	14421.1	0.958889	0.3336	-0.0605637	0.476774	12434.7	11256.9	14641	14538.4	0.978508	0.566944	-0.0313451	0.24646
P49756	RBM25	RNA-binding protein 25 OS=Homo sapiens OX=9606 GN=RBM25 PE=1 SV=3	117	28	9836	13946	14450.6	13946	9949.9	8750.5	14443.1	14915.5	1.03388	0.298541	0.0480651	0.524997	10953.9	11552.8	14499.6	14383.6	1.01714	0.446458	0.0245155	0.350219	9431.3	9886.1	13624.9	13908	0.969586	0.27408	-0.0445588	0.562122	11581.3	10381.7	13636.2	13408.1	0.952377	0.134635	-0.0703946	0.870844
P06703	S100A6	Protein S100-A6 OS=Homo sapiens OX=9606 GN=S100A6 PE=1 SV=1	94	4	9837.8	10976.6	14453.2	10976.6	8738.3	5960	12684.4	10159	0.89829	0.608377	-0.154746	0.215827	8574.5	7715.9	11350	9606.55	0.824094	0.369046	-0.279119	0.43292	7357	6955.7	10628.3	9785.48	0.802748	0.295917	-0.316981	0.52883	8013.9	7337.5	9435.83	9476.44	0.743705	0.2017	-0.427198	0.695294
P18669	PGAM1	Phosphoglycerate mutase 1 OS=Homo sapiens OX=9606 GN=PGAM1 PE=1 SV=2	130	17	9885	15332.9	14522.6	15332.9	10447	8176.8	15164.7	13937.6	0.974772	0.659478	-0.0368631	0.1808	9958.8	11498.7	13182.4	14316.3	0.92106	0.232886	-0.118633	0.632857	10348.6	10544.4	14950.1	14834.2	0.997614	0.938573	-0.0034469	0.0275322	14456.6	12747.3	17021.7	16463.2	1.12157	0.0662938	0.165517	1.17853
P16144	ITGB4	Integrin beta-4 OS=Homo sapiens OX=9606 GN=ITGB4 PE=1 SV=5	152	50	9888.8	14697.9	14528.1	14697.9	10139.4	8268.5	14718.2	14093.9	0.985835	0.587793	-0.0205813	0.230776	11068.9	11406.5	14651.9	14201.5	0.987247	0.519709	-0.0185176	0.284239	8917.3	9574.9	12882.3	13470.2	0.901681	0.0424819	-0.149311	1.3718	11137.3	10166.7	13113.4	13130.4	0.897959	0.00325631	-0.155278	2.48727
Q16181	SEPTIN7	Septin-7 OS=Homo sapiens OX=9606 GN=SEPT7 PE=1 SV=2	86	17	9927.9	16210.5	14585.6	16210.5	9631	7386	13980.2	12589.6	0.862767	0.186799	-0.212958	0.728627	10149.5	10912.9	13434.8	13586.9	0.877441	0.146866	-0.188626	0.833078	9497.7	9791.9	13720.8	13775.5	0.892851	0.179536	-0.163508	0.745848	12301	10826	14483.6	13981.9	0.924321	0.304089	-0.113534	0.516999
P06396-2	GSN	Isoform 2 of Gelsolin OS=Homo sapiens OX=9606 GN=GSN	125	24	9931.4	14799.2	14590.7	14799.2	10036.7	8560.3	14569.1	14591.2	0.992189	0.387773	-0.0113128	0.411422	10704.7	11483	14169.8	14296.7	0.968579	0.0632968	-0.0460585	1.19862	9695.9	10222.8	14007.1	14381.7	0.965938	0.144634	-0.049997	0.839729	11876.7	11056.9	13984	14280.1	0.961693	0.0897331	-0.0563513	1.04705
O75390	CS	Citrate synthase, mitochondrial OS=Homo sapiens OX=9606 GN=CS PE=1 SV=2	91	16	9944.6	15006.6	14610.1	15006.6	10261.5	8524.4	14895.4	14530.1	0.993543	0.756742	-0.00934527	0.121052	10814.7	11604.3	14315.4	14447.7	0.971178	0.177873	-0.042193	0.749889	9538.4	9971.4	13779.6	14028.1	0.938917	0.0608497	-0.0909301	1.21574	11774	10551.7	13863.1	13627.6	0.928216	0.0439668	-0.107468	1.35688
P62424	RPL7A	60S ribosomal protein L7a OS=Homo sapiens OX=9606 GN=RPL7A PE=1 SV=2	92	14	9964.8	16730.1	14639.8	16730.1	8742.2	6607.2	12690	11262.1	0.76354	0.0994033	-0.389224	1.0026	9488.5	10097.1	12559.9	12571.2	0.801121	0.0963152	-0.319907	1.01631	9064.6	9470.4	13095.1	13323.2	0.842156	0.142717	-0.24784	0.845524	11722.5	10235.9	13802.5	13219.8	0.861406	0.183022	-0.215235	0.737498
Q96TA1	NIBAN2	Niban-like protein 1 OS=Homo sapiens OX=9606 GN=FAM129B PE=1 SV=3	115	28	9981.9	15637.9	14664.9	15637.9	9627.8	8214.3	13975.6	14001.5	0.923249	0.139424	-0.115208	0.855662	10578.6	11526.2	14002.8	14350.5	0.935666	0.199817	-0.0959337	0.699366	10457.4	10867.4	15107.2	15288.6	1.00307	0.933719	0.00441976	0.0297836	12899.2	12022.8	15187.9	15527.5	1.01362	0.727557	0.0195142	0.138133
P63000	RAC1	Ras-related C3 botulinum toxin substrate 1 OS=Homo sapiens OX=9606 GN=RAC1 PE=1 SV=1	69	3	10000.7	15859.7	14692.5	15859.7	9413.7	7494.4	13664.8	12774.4	0.865376	0.107276	-0.208601	0.969497	10287.4	11182.2	13617.4	13922.2	0.901393	0.129828	-0.149772	0.886631	9595	10226.2	13861.4	14386.5	0.924576	0.213584	-0.113136	0.670431	11863.8	10499	13968.8	13559.5	0.901026	0.134386	-0.150359	0.871645
P46777	RPL5	60S ribosomal protein L5 OS=Homo sapiens OX=9606 GN=RPL5 PE=1 SV=3	141	17	10040.1	14602	14750.4	14602	9473.1	8383.5	13751	14289.9	0.955318	0.143532	-0.0659472	0.843052	10386.4	11194.2	13748.4	13937.1	0.943212	0.020123	-0.0843456	1.69631	10214.2	10571.9	14755.9	14872.9	1.00941	0.281198	0.0135176	0.550987	11929.2	10893.6	14045.8	14069.2	0.957843	0.014426	-0.0621393	1.84085
O76021	RSL1D1	Ribosomal L1 domain-containing protein 1 OS=Homo sapiens OX=9606 GN=RSL1D1 PE=1 SV=3	101	21	10043.6	14956.8	14755.6	14956.8	10026.3	8526.7	14554	14534	0.978986	0.0908359	-0.0306393	1.04174	10834.9	11380.6	14342.1	14169.2	0.959578	0.0454888	-0.0595287	1.3421	9336.1	9699.4	13487.4	13645.4	0.91318	0.00969564	-0.131029	2.01342	11487.4	10049.9	13525.6	12979.5	0.892059	0.0313892	-0.16479	1.50322
P61221	ABCE1	ATP-binding cassette sub-family E member 1 OS=Homo sapiens OX=9606 GN=ABCE1 PE=1 SV=1	96	25	10051.5	15247.6	14767.2	15247.6	8302.3	6567.9	12051.5	11195.2	0.774507	0.0204054	-0.36865	1.69026	8821.2	9493.6	11676.6	11819.8	0.782828	0.00586314	-0.353232	2.23187	8999	9411	13000.4	13239.7	0.874237	0.0196241	-0.193904	1.70721	11534	10169	13580.5	13133.3	0.890024	0.037334	-0.168084	1.4279
Q6DD88	ATL3	Atlastin-3 OS=Homo sapiens OX=9606 GN=ATL3 PE=1 SV=1	105	19	10058.6	14722	14777.6	14722	10439.5	8816.5	15153.8	15027.9	1.02312	0.0383682	0.0329817	1.41603	11817	12280.5	15642.1	15289.6	1.04855	0.0568453	0.0683917	1.24531	10773.6	11108.7	15564	15628	1.05737	0.00250063	0.0804833	2.60195	12749.7	12138.6	15011.9	15677.1	1.04032	0.216715	0.0570269	0.664112
O60763	USO1	General vesicular transport factor p115 OS=Homo sapiens OX=9606 GN=USO1 PE=1 SV=2	123	31	10065.1	15510.8	14787.2	15510.8	10254.1	8186.3	14884.7	13953.8	0.951828	0.341388	-0.0712266	0.466752	11948.5	12584.7	15816.2	15668.4	1.03916	0.249389	0.0554228	0.603123	10419.1	10968.1	15051.9	15430.2	1.00608	0.842501	0.00874357	0.0744298	12912.1	11656.6	15203.1	15054.6	0.998672	0.961524	-0.00191675	0.01704
Q9Y3I0	RTCB	tRNA-splicing ligase RtcB homolog OS=Homo sapiens OX=9606 GN=RTCB PE=1 SV=1	117	24	10078.9	15216.2	14807.4	15216.2	10378.2	8825.2	15064.8	15042.8	1.0028	0.856428	0.00403013	0.0673092	10954.1	12019.5	14499.9	14964.7	0.981379	0.461726	-0.0271179	0.335616	10204.9	10454.1	14742.5	14707.1	0.98088	0.296696	-0.0278512	0.527688	13034	11678.5	15346.7	15082.9	1.01352	0.491859	0.0193742	0.30816
P26368	U2AF2	Splicing factor U2AF 65 kDa subunit OS=Homo sapiens OX=9606 GN=U2AF2 PE=1 SV=4	105	15	10083.8	15304.8	14814.6	15304.8	10114.9	8791.4	14682.6	14985.2	0.985005	0.515118	-0.0217964	0.288093	11046.2	11943	14621.8	14869.4	0.979143	0.371102	-0.0304087	0.430506	10054.5	10621.7	14525.2	14942.9	0.978375	0.418302	-0.0315407	0.37851	12357	11037.1	14549.5	14254.5	0.956328	0.148232	-0.0644229	0.829058
Q02218	OGDH	2-oxoglutarate dehydrogenase, mitochondrial OS=Homo sapiens OX=9606 GN=OGDH PE=1 SV=3	131	37	10097.8	15394.8	14835.2	15394.8	10674.1	9077.4	15494.4	15472.7	1.02438	0.318751	0.0347519	0.496549	11678.4	12463.2	15458.6	15517.1	1.02467	0.316172	0.0351575	0.500076	10663.6	11017.7	15405.1	15500	1.02233	0.35632	0.0318655	0.44816	13450.7	12912.6	15837.3	16676.7	1.07556	0.151871	0.105081	0.818524
Q9UQ35	SRRM2	Serine/arginine repetitive matrix protein 2 OS=Homo sapiens OX=9606 GN=SRRM2 PE=1 SV=2	157	42	10115.6	15903.7	14861.4	15903.7	10399.1	8407.7	15095.2	14331.1	0.956485	0.409091	-0.0641853	0.38818	11455.9	11757.5	15164.1	14638.5	0.968716	0.496359	-0.0458546	0.304204	9413.5	10236.3	13599.2	14400.7	0.91012	0.170189	-0.135871	0.76907	12015.7	10564.7	14147.7	13644.4	0.903365	0.124009	-0.146618	0.906546
P18124	RPL7	60S ribosomal protein L7 OS=Homo sapiens OX=9606 GN=RPL7 PE=1 SV=1	99	15	10137	15540.8	14892.8	15540.8	9540.9	7729	13849.4	13174.3	0.887957	0.067753	-0.171439	1.16907	10331.6	11204.7	13675.9	13950.2	0.90775	0.0574614	-0.139632	1.24062	9992.3	10646.7	14435.3	14978.1	0.966478	0.350844	-0.0491905	0.454886	12187.2	10856.3	14349.6	14021	0.932214	0.104886	-0.101267	0.979284
Q9BUJ2	HNRNPUL1	Heterogeneous nuclear ribonucleoprotein U-like protein 1 OS=Homo sapiens OX=9606 GN=HNRNPUL1 PE=1 SV=2	127	27	10139.7	15822.2	14896.8	15822.2	10285.7	8902.8	14930.6	15175	0.980034	0.587294	-0.0290964	0.231144	11428.7	12119.1	15128.1	15088.7	0.983653	0.642055	-0.0237788	0.192428	9632.5	10172	13915.5	14310.3	0.91884	0.131485	-0.122115	0.881124	12172.1	10860	14331.8	14025.8	0.923131	0.136386	-0.115393	0.86523
P21980	TGM2	Protein-glutamine gamma-glutamyltransferase 2 OS=Homo sapiens OX=9606 GN=TGM2 PE=1 SV=2	138	25	10141.9	17181.8	14900	17181.8	10005.9	7846.9	14524.4	13375.2	0.869642	0.24329	-0.201507	0.613876	10954.6	11975.3	14500.6	14909.6	0.916725	0.368285	-0.125438	0.433816	10489.8	10879.3	15154	15305.3	0.949428	0.551589	-0.0748695	0.258384	14140	12949.7	16648.9	16724.6	1.04026	0.628544	0.0569506	0.201665
P55884	EIF3B	Eukaryotic translation initiation factor 3 subunit B OS=Homo sapiens OX=9606 GN=EIF3B PE=1 SV=3	129	27	10176.1	16458.6	14950.2	16458.6	9563.7	8089.9	13882.5	13789.4	0.881025	0.131942	-0.182745	0.879615	10375	11290.4	13733.3	14056.9	0.884791	0.143609	-0.176591	0.842819	10538.5	10728.8	15224.4	15093.6	0.965269	0.546047	-0.050997	0.26277	13089.2	12228.5	15411.7	15793.2	0.993506	0.907698	-0.00939926	0.0420585
Q9Y2X3	NOP58	Nucleolar protein 58 OS=Homo sapiens OX=9606 GN=NOP58 PE=1 SV=1	119	26	10184.4	14908.2	14962.4	14908.2	10301.9	9100.2	14954.1	15511.5	1.01992	0.399393	0.028454	0.398599	11311.4	12133.4	14972.8	15106.5	1.00699	0.284803	0.0100446	0.545455	9927	10488.9	14341	14756.1	0.974103	0.20588	-0.0378533	0.686385	12795.7	11705.7	15066.1	15118	1.01049	0.0528623	0.0150608	1.27685
P52788	SMS	Spermine synthase OS=Homo sapiens OX=9606 GN=SMS PE=1 SV=2	106	16	10257.4	14580.2	15069.7	14580.2	10726.1	9001.9	15569.8	15344	1.04263	0.143709	0.0602257	0.842515	11618.2	12661	15379	15763.4	1.05034	0.138638	0.0708501	0.858118	11707.5	11455.8	16913.2	16116.3	1.11399	0.0687618	0.15573	1.16265	14255.1	12970.4	16784.4	16751.4	1.13106	0.0155674	0.177676	1.80778
P46459	NSF	Vesicle-fusing ATPase OS=Homo sapiens OX=9606 GN=NSF PE=1 SV=3	118	34	10272.1	15344	15091.3	15344	10668.3	9333	15485.9	15908.3	1.03151	0.19072	0.0447576	0.719603	12358.6	13085.6	16359	16292	1.0728	0.0136402	0.101384	1.86518	11015.5	11320.4	15913.5	15925.9	1.04613	0.0309746	0.0650666	1.50899	13297.1	12311.4	15656.4	15900.3	1.03685	0.0856477	0.0522031	1.06728
Q15459	SF3A1	Splicing factor 3A subunit 1 OS=Homo sapiens OX=9606 GN=SF3A1 PE=1 SV=1	122	26	10305.6	15757.2	15140.5	15757.2	10293.9	8629.8	14942.5	14709.7	0.959689	0.199409	-0.0593604	0.700255	11431.9	11901.8	15132.4	14818.1	0.969344	0.304601	-0.0449198	0.516268	9595.9	10142.3	13862.7	14268.5	0.910461	0.0644054	-0.135331	1.19108	12051.4	10687.9	14189.7	13803.5	0.905998	0.0574138	-0.142421	1.24098
P30040	ERP29	Endoplasmic reticulum resident protein 29 OS=Homo sapiens OX=9606 GN=ERP29 PE=1 SV=4	109	14	10322.4	15806.1	15165.2	15806.1	10330.6	8271.1	14995.7	14098.3	0.939388	0.230825	-0.0902066	0.636718	11072.7	11689.2	14656.9	14553.4	0.943142	0.113287	-0.0844527	0.94582	9583.9	10033.1	13845.3	14114.9	0.902778	0.0494018	-0.147557	1.30626	12344	10980.9	14534.2	14181.9	0.927187	0.0910467	-0.109068	1.04074
P51858	HDGF	Hepatoma-derived growth factor OS=Homo sapiens OX=9606 GN=HDGF PE=1 SV=1	100	18	10361.9	15357.4	15223.2	15357.4	10464.8	8386.9	15190.6	14295.7	0.964214	0.350065	-0.0525753	0.455851	11021.4	11533.4	14589	14359.5	0.946627	0.0255232	-0.0791315	1.59307	10920.3	10719.8	15776	15080.9	1.00903	0.733967	0.0129753	0.134324	13009.6	12275.1	15317.9	15853.4	1.01932	0.396591	0.0276028	0.401658
Q9UM54-2	MYO6	Isoform 2 of Unconventional myosin-VI OS=Homo sapiens OX=9606 GN=MYO6	139	1	10363	15638	15224.8	15638	10229	8955.2	14848.3	15264.4	0.975693	0.329145	-0.035501	0.482613	11702.2	12626.7	15490.1	15720.7	1.01128	0.538597	0.0161755	0.268736	10864.4	11263.8	15695.2	15846.2	1.02199	0.262885	0.0313786	0.580235	13346.4	12511.9	15714.5	16159.2	1.03275	0.237771	0.0464975	0.62384
P62750	RPL23A	60S ribosomal protein L23a OS=Homo sapiens OX=9606 GN=RPL23A PE=1 SV=1	89	9	10403.5	15452.3	15284.3	15452.3	10242.8	8166.5	14868.3	13920	0.936613	0.180401	-0.0944757	0.74376	10986.7	11657.6	14543	14514.1	0.945359	0.0101444	-0.081066	1.99377	10949.2	11332.3	15817.7	15942.6	1.03331	0.0393595	0.0472666	1.40495	13236.5	12568.3	15585.1	16232.1	1.03515	0.24736	0.0498465	0.606671
P48444	ARCN1	Coatomer subunit delta OS=Homo sapiens OX=9606 GN=ARCN1 PE=1 SV=1	130	29	10425.4	16974.2	15316.5	16974.2	10113.1	8360.3	14680	14250.3	0.895935	0.188739	-0.158534	0.724137	11690.5	12342.7	15474.7	15367.1	0.955127	0.475047	-0.0662351	0.323264	10361.5	10884.9	14968.7	15313.2	0.93779	0.357279	-0.0926637	0.446992	13600.7	12354.1	16013.9	15955.4	0.990048	0.864277	-0.0144295	0.0633472
Q13620	CUL4B	Cullin-4B OS=Homo sapiens OX=9606 GN=CUL4B PE=1 SV=4	116	24	10437.3	16839	15334	16839	10251	8457.6	14880.2	14416.2	0.91059	0.20931	-0.135126	0.679211	11066.3	12007.6	14648.4	14949.9	0.919973	0.235457	-0.120337	0.628089	10640.8	10892.5	15372.2	15323.9	0.954095	0.430103	-0.0677959	0.366427	13114.6	12140.7	15441.6	15679.8	0.967314	0.561438	-0.0479433	0.250699
Q99729-3	HNRNPAB	Isoform 3 of Heterogeneous nuclear ribonucleoprotein A/B OS=Homo sapiens OX=9606 GN=HNRNPAB	111	15	10455.2	15730	15360.3	15730	10425.9	8410.8	15134.1	14336.4	0.947901	0.206755	-0.0771915	0.684545	11285.4	12028.9	14938.4	14976.4	0.962192	0.0871081	-0.0556038	1.05994	10567.9	10743.1	15266.9	15113.7	0.977173	0.218161	-0.0333146	0.661224	13253.8	12764.7	15605.5	16485.7	1.03219	0.404485	0.0457135	0.393098
P46060	RANGAP1	Ran GTPase-activating protein 1 OS=Homo sapiens OX=9606 GN=RANGAP1 PE=1 SV=1	93	27	10464.2	16866.2	15373.5	16866.2	9259.8	7577.6	13441.4	12916.2	0.817551	0.0653561	-0.290619	1.18471	10222.4	10974.1	13531.3	13663.1	0.843508	0.0780313	-0.245526	1.10773	10187	10533.7	14716.6	14819.1	0.916129	0.212468	-0.126378	0.672707	13551.8	12362.2	15956.3	15965.9	0.990153	0.851285	-0.014277	0.0699248
P15170-3	GSPT1	Isoform 3 of Eukaryotic peptide chain release factor GTP-binding subunit ERF3A OS=Homo sapiens OX=9606 GN=GSPT1	108	12	10468.3	18092.6	15379.5	18092.6	8345.3	6954.5	12113.9	11854.1	0.71606	0.0733088	-0.481848	1.13484	8314.8	8999.6	11006.3	11204.8	0.663569	0.0536987	-0.591682	1.27004	10629.1	11314.8	15355.3	15918	0.934308	0.510637	-0.0980302	0.291887	13597.9	12307.4	16010.6	15895.1	0.953203	0.62233	-0.0691444	0.205979
Q9Y5K6	CD2AP	CD2-associated protein OS=Homo sapiens OX=9606 GN=CD2AP PE=1 SV=1	97	28	10494	15292.2	15417.3	15292.2	9938.9	8162.7	14427.2	13913.5	0.922865	0.0463681	-0.115809	1.33378	10912.4	11371.7	14444.7	14158.1	0.931401	0.0213261	-0.102526	1.67109	10915	10934.5	15768.3	15383	1.01439	0.389357	0.020607	0.409652	12815.5	11573.1	15089.4	14946.8	0.978074	0.0710318	-0.031984	1.14855
Q8NE71	ABCF1	ATP-binding cassette sub-family F member 1 OS=Homo sapiens OX=9606 GN=ABCF1 PE=1 SV=2	114	28	10513.5	16196.9	15445.9	16196.9	10060.6	8751.8	14603.8	14917.7	0.93296	0.121054	-0.100113	0.917022	11054.8	11807.4	14633.2	14700.6	0.927028	0.0921294	-0.109315	1.0356	10947.8	11184.8	15815.7	15735.1	0.997091	0.914146	-0.00420265	0.0389844	13150.2	11910	15483.5	15381.9	0.97543	0.412792	-0.0358905	0.384269
P47897	QARS1	Glutamine--tRNA ligase OS=Homo sapiens OX=9606 GN=QARS PE=1 SV=1	135	32	10571.2	17049.6	15530.7	17049.6	10158.6	8195	14746.1	13968.6	0.88135	0.151715	-0.182212	0.818972	11005.5	11644.4	14567.9	14497.7	0.892122	0.146985	-0.164688	0.832726	10796.8	11180.1	15597.5	15728.5	0.961502	0.49715	-0.0566378	0.303513	13848.6	12518.2	16305.8	16167.4	0.996712	0.950392	-0.00475187	0.0220973
O95202	LETM1	Mitochondrial proton/calcium exchanger protein OS=Homo sapiens OX=9606 GN=LETM1 PE=1 SV=1	117	30	10575.1	16215.7	15536.4	16215.7	10707.7	8749.2	15543.1	14913.2	0.959192	0.2968	-0.060109	0.527537	11532.6	12314.5	15265.7	15332	0.963639	0.232792	-0.0534346	0.633031	10173.4	10644.7	14697	14975.3	0.934496	0.105262	-0.0977402	0.977729	12775.7	11602.9	15042.5	14985.2	0.945693	0.127151	-0.0805556	0.895679
P07437	TUBB	Tubulin beta chain OS=Homo sapiens OX=9606 GN=TUBB PE=1 SV=2	1130	4	10581.8	13912.1	15546.3	13912.1	10862.8	9869.8	15768.3	16823.3	1.10636	0.248528	0.145823	0.604625	11781.2	12548.3	15594.7	15623	1.05972	0.394324	0.0836895	0.404147	11892	11902.2	17179.7	16744.4	1.15159	0.118465	0.203632	0.926409	13894.3	13092.2	16359.6	16908.7	1.12933	0.157696	0.17547	0.802179
P60900	PSMA6	Proteasome subunit alpha type-6 OS=Homo sapiens OX=9606 GN=PSMA6 PE=1 SV=1	128	13	10604.7	16802.1	15579.9	16802.1	10484.4	8109.4	15219	13822.7	0.896846	0.213652	-0.157068	0.670292	11349.8	12181.8	15023.7	15166.7	0.932321	0.216862	-0.101102	0.663816	10142.9	10570.2	14652.9	14870.5	0.911721	0.147867	-0.133336	0.830129	13404	11920.7	15782.3	15395.7	0.962818	0.44675	-0.0546643	0.349935
Q15084	PDIA6	Protein disulfide-isomerase A6 OS=Homo sapiens OX=9606 GN=PDIA6 PE=1 SV=1	135	19	10674.2	16430.9	15682	16430.9	11276.3	9253.3	16368.5	15772.5	1.00087	0.979261	0.00126085	0.00910153	13764.8	14546.3	18220.4	18110.6	1.13135	0.0307217	0.178048	1.51255	11265.3	11445.7	16274.4	16102.1	1.00821	0.764288	0.0117932	0.116743	14438	13315.2	16999.8	17196.7	1.06488	0.114814	0.0906937	0.940007
P35637	FUS	RNA-binding protein FUS OS=Homo sapiens OX=9606 GN=FUS PE=1 SV=1	100	10	10695.6	13753.9	15713.5	13753.9	10734.5	9916.5	15582	16902.9	1.10241	0.329837	0.140655	0.481701	12020.4	12479.7	15911.3	15537.6	1.06725	0.425216	0.0938955	0.37139	11166.9	11047.8	16132.2	15542.4	1.0749	0.393572	0.104207	0.404975	11929.6	11734.8	14046.3	15155.6	0.990991	0.916927	-0.0130555	0.0376651
Q9Y262	EIF3L	Eukaryotic translation initiation factor 3 subunit L OS=Homo sapiens OX=9606 GN=EIF3L PE=1 SV=1	87	19	10707.5	17489.6	15730.9	17489.6	9761.3	7964.7	14169.4	13576	0.835188	0.0982699	-0.259827	1.00758	10550.5	11393.4	13965.6	14185.2	0.847391	0.103569	-0.2389	0.984769	10420.7	10762.2	15054.2	15140.6	0.908919	0.227859	-0.137776	0.642335	13131.2	11704.9	15461.1	15117	0.920457	0.278276	-0.119577	0.555525
P25205	MCM3	DNA replication licensing factor MCM3 OS=Homo sapiens OX=9606 GN=MCM3 PE=1 SV=3	114	37	10749.7	16917.5	15792.9	16917.5	8814.7	7506.1	12795.3	12794.3	0.782308	0.0240446	-0.354192	1.61898	9863.5	10307.2	13056.3	12832.8	0.791462	0.027108	-0.337408	1.5669	10228.6	10381.3	14776.7	14604.7	0.898227	0.0996325	-0.154848	1.0016	12948	11676.4	15245.4	15080.2	0.927092	0.170774	-0.109216	0.767578
P36871	PGM1	Phosphoglucomutase-1 OS=Homo sapiens OX=9606 GN=PGM1 PE=1 SV=3	94	24	10761.3	17510.3	15810	17510.3	10153.8	7639.3	14739.1	13021.4	0.833141	0.148114	-0.263368	0.829403	11392.9	12216.9	15080.7	15210.4	0.909091	0.21766	-0.137503	0.662222	10565.1	10998.7	15262.8	15473.3	0.922444	0.270505	-0.116466	0.567825	13669.8	11857.1	16095.3	15313.5	0.942634	0.4145	-0.0852308	0.382475
P52789	HK2	Hexokinase-2 OS=Homo sapiens OX=9606 GN=HK2 PE=1 SV=2	167	40	10774	15751.5	15828.6	15751.5	10929.9	9636.1	15865.7	16425	1.0225	0.335226	0.0320993	0.474662	12663.7	13474.6	16762.9	16776.3	1.06203	0.00159374	0.0868305	2.79758	11750.3	12326.7	16975	17341.6	1.08665	0.0182264	0.119888	1.7393	14249.8	12789.1	16778.2	16517.2	1.05432	0.0242567	0.0763061	1.61517
P50570	DNM2	Dynamin-2 OS=Homo sapiens OX=9606 GN=DNM2 PE=1 SV=2	149	26	10780.7	16824.1	15838.5	16824.1	10820.2	9128.2	15706.4	15559.2	0.957233	0.296034	-0.0630584	0.528658	12019.2	13067.9	15909.8	16270	0.985217	0.690594	-0.0214872	0.160777	11596.4	11658.9	16752.7	16402.1	1.01507	0.684333	0.021577	0.164733	14224.7	13318.7	16748.6	17201.2	1.03941	0.357137	0.0557662	0.447165
P35613	BSG	Basigin OS=Homo sapiens OX=9606 GN=BSG PE=1 SV=2	106	11	10785.7	14011.6	15845.8	14011.6	11216.5	9576.8	16281.7	16323.9	1.09204	0.272879	0.12703	0.564031	12970.5	13114.2	17169	16327.6	1.12188	0.213109	0.165925	0.671399	10668.6	10707.6	15412.3	15063.8	1.02072	0.771871	0.0295883	0.112455	12722.7	11572.7	14980.1	14946.2	1.00231	0.973438	0.00332726	0.0116919
Q14203-4	DCTN1	Isoform 4 of Dynactin subunit 1 OS=Homo sapiens OX=9606 GN=DCTN1	169	54	10787.3	16068.1	15848.2	16068.1	11001	9241.7	15968.9	15752.7	0.9939	0.592376	-0.00882685	0.227403	12163.8	13032.8	16101.2	16226.3	1.01288	0.245656	0.0184661	0.609673	11783.6	12098.8	17023.1	17020.9	1.06667	0.0105153	0.0931105	1.97818	14146.4	13008.6	16656.4	16800.7	1.04828	0.027922	0.0680224	1.55405
O60610	DIAPH1	Protein diaphanous homolog 1 OS=Homo sapiens OX=9606 GN=DIAPH1 PE=1 SV=2	122	44	10792.5	17061.7	15855.8	17061.7	9790.1	7930.7	14211.2	13518.1	0.842386	0.0649437	-0.247447	1.18746	10972.4	11573.2	14524.1	14409	0.878958	0.0813168	-0.186133	1.08982	10389.6	10840.1	15009.3	15250.2	0.919251	0.163188	-0.12147	0.787312	13209.5	11900.5	15553.3	15369.6	0.939406	0.243631	-0.09018	0.613267
P49321	NASP	Nuclear autoantigenic sperm protein OS=Homo sapiens OX=9606 GN=NASP PE=1 SV=2	122	36	10837.3	17305	15921.6	17305	9652.6	7461.9	14011.6	12719	0.804492	0.0754534	-0.31385	1.12232	10536.3	11257.1	13946.9	14015.5	0.841563	0.0627753	-0.248857	1.20221	10747.2	10874	15525.9	15297.9	0.927682	0.228687	-0.108298	0.640758	13389.6	11827.4	15765.4	15275.2	0.934207	0.274796	-0.0981864	0.560989
P43490	NAMPT	Nicotinamide phosphoribosyltransferase OS=Homo sapiens OX=9606 GN=NAMPT PE=1 SV=1	158	27	10843.7	17389.9	15931	17389.9	10967.3	8960.3	15920	15273.1	0.936139	0.313989	-0.0952054	0.503086	12472.9	13409.1	16510.3	16694.8	0.996523	0.944375	-0.0050249	0.0248555	11689.1	11754.2	16886.6	16536.1	1.00306	0.952075	0.0044012	0.021329	14334.7	12737.8	16878.2	16451	1.00025	0.996192	0.000354434	0.0016571
P37802	TAGLN2	Transgelin-2 OS=Homo sapiens OX=9606 GN=TAGLN2 PE=1 SV=3	117	17	10906.9	15015	16023.9	15015	8831.3	6246.6	12819.4	10647.5	0.756047	0.0871484	-0.403451	1.05974	8793.3	9157.2	11639.7	11401	0.742316	0.0163895	-0.429895	1.78544	8498.8	9223.1	12277.8	12975.3	0.813595	0.0421229	-0.297618	1.37548	10129.8	8567.9	11927.2	11065.5	0.74077	0.0261287	-0.432903	1.58288
Q9Y265	RUVBL1	RuvB-like 1 OS=Homo sapiens OX=9606 GN=RUVBL1 PE=1 SV=1	99	19	10911.1	15953.5	16030.1	15953.5	10732	9461.3	15578.4	16127	0.991304	0.665431	-0.0126002	0.176897	11648.9	12743.3	15419.6	15865.8	0.978172	0.263012	-0.0318402	0.580024	11140.2	11250.7	16093.6	15827.8	0.998058	0.843183	-0.00280472	0.0740781	13600.4	12127.4	16013.6	15662.6	0.99039	0.482306	-0.0139312	0.316677
O00159-3	MYO1C	Isoform 3 of Unconventional myosin-Ic OS=Homo sapiens OX=9606 GN=MYO1C	155	44	10911.8	16577.6	16031.1	16577.6	11096.7	10205.6	16107.8	17395.7	1.02744	0.587925	0.0390558	0.230678	12483	13506.7	16523.7	16816.3	1.02243	0.359445	0.0319963	0.444367	11444.7	12124.6	16533.5	17057.2	1.03012	0.323968	0.0428082	0.489498	14213.1	13319.5	16735	17202.2	1.04074	0.205911	0.057612	0.68632
O95782	AP2A1	AP-2 complex subunit alpha-1 OS=Homo sapiens OX=9606 GN=AP2A1 PE=1 SV=3	139	25	10914.4	17366	16034.9	17366	11486.2	9633.4	16673.2	16420.4	0.990799	0.841628	-0.0133362	0.0748797	12724	13617.1	16842.7	16953.7	1.01184	0.79506	0.0169836	0.0996	12036.7	12566.2	17388.8	17678.5	1.04989	0.345812	0.0702369	0.46116	15201.1	14022.5	17898.3	18110.2	1.07807	0.192702	0.108448	0.715114
P31939	ATIC	Bifunctional purine biosynthesis protein PURH OS=Homo sapiens OX=9606 GN=ATIC PE=1 SV=3	114	26	10935.4	16772	16065.8	16772	10738.5	9033.1	15587.8	15397.1	0.943578	0.126891	-0.0837859	0.896571	10954.2	12213.4	14500	15206.1	0.904632	0.0884106	-0.144596	1.0535	10950.6	11153.7	15819.7	15691.3	0.959599	0.20582	-0.0594968	0.686513	14317.7	12809.5	16858.1	16543.6	1.01717	0.541591	0.0245663	0.266328
P07384	CAPN1	Calpain-1 catalytic subunit OS=Homo sapiens OX=9606 GN=CAPN1 PE=1 SV=1	130	30	10955.8	17619.1	16095.7	17619.1	11052.7	9029.5	16043.9	15391	0.932377	0.302752	-0.101014	0.518914	12012.9	13088.8	15901.4	16296	0.954992	0.436644	-0.0664391	0.359872	11056.3	11460.4	15972.4	16122.8	0.951962	0.400958	-0.0710237	0.396901	14428.5	13234.2	16988.6	17092.1	1.01085	0.832956	0.0155705	0.0793779
P51572	BCAP31	B-cell receptor-associated protein 31 OS=Homo sapiens OX=9606 GN=BCAP31 PE=1 SV=3	102	17	10979.6	16883.6	16130.7	16883.6	10993.6	9033.7	15958.1	15398.2	0.94978	0.219268	-0.0743347	0.659025	12178.8	13045.6	16121	16242.2	0.980279	0.48317	-0.0287359	0.3159	10304.5	10934.3	14886.3	15382.7	0.916846	0.0930829	-0.125248	1.03113	13021.5	11607.6	15331.9	14991.3	0.918489	0.0827619	-0.122666	1.08217
Q07866-9	KLC1	Isoform I of Kinesin light chain 1 OS=Homo sapiens OX=9606 GN=KLC1	110	24	10982.3	17345.4	16134.7	17345.4	10145.5	7828.8	14727.1	13344.4	0.838453	0.0986695	-0.254199	1.00582	10876.4	11627.2	14397	14476.2	0.862402	0.0628942	-0.213567	1.20139	10672.2	10957.7	15417.5	15415.6	0.920941	0.160362	-0.11882	0.7949	13185	11729.4	15524.5	15148.6	0.916159	0.157233	-0.126329	0.803455
O00567	NOP56	Nucleolar protein 56 OS=Homo sapiens OX=9606 GN=NOP56 PE=1 SV=4	100	28	11048.2	16295.9	16231.5	16295.9	10607.5	9188.1	15397.7	15661.4	0.954858	0.0325104	-0.0666414	1.48798	11863.7	12414.5	15703.9	15456.5	0.957974	0.0332571	-0.0619418	1.47812	10364.6	10866	14973.2	15286.6	0.930286	0.0193364	-0.104254	1.71362	13357	12235.4	15727	15802.1	0.969309	0.00968733	-0.0449708	2.0138
P13489	RNH1	Ribonuclease inhibitor OS=Homo sapiens OX=9606 GN=RNH1 PE=1 SV=2	134	24	11123.5	17573	16342.1	17573	10635.6	8060.8	15438.5	13739.8	0.860334	0.152496	-0.217031	0.816741	11402.7	11993.7	15093.7	14932.5	0.885335	0.0885712	-0.175704	1.05271	10767.3	11488.3	15554.9	16162.1	0.935188	0.250412	-0.0966719	0.601345	14428.6	12666	16988.7	16358.2	0.983248	0.721037	-0.024373	0.142042
P08195	SLC3A2	4F2 cell-surface antigen heavy chain OS=Homo sapiens OX=9606 GN=SLC3A2 PE=1 SV=3	127	24	11152.3	15388.2	16384.4	15388.2	14060.7	11814.8	20410.3	20138.6	1.27622	0.0135624	0.35188	1.86766	14295.6	14824.5	18923	18457	1.17648	0.0363847	0.234483	1.43908	13616.4	13953.3	19670.9	19629.9	1.23694	0.0170931	0.306773	1.76718	16216	15171.8	19093.3	19594.5	1.21764	0.0250359	0.284093	1.60144
P17980	PSMC3	26S proteasome regulatory subunit 6A OS=Homo sapiens OX=9606 GN=PSMC3 PE=1 SV=3	129	26	11173.9	17178.9	16416.2	17178.9	10858.6	9001.8	15762.2	15343.8	0.92591	0.103532	-0.111057	0.984925	11529.7	12267.4	15261.8	15273.3	0.908917	0.0568966	-0.137779	1.24491	10720.1	10910.1	15486.7	15348.6	0.917855	0.0706378	-0.123662	1.15096	13153.4	11848.3	15487.3	15302.2	0.916487	0.070128	-0.125814	1.15411
P62277	RPS13	40S ribosomal protein S13 OS=Homo sapiens OX=9606 GN=RPS13 PE=1 SV=2	128	10	11181.3	17327.6	16427	17327.6	11623.2	9916.4	16872.1	16902.8	1.0006	0.984153	0.000862954	0.0069372	12022.3	13390.3	15913.9	16671.4	0.965356	0.425072	-0.0508674	0.371537	12089.5	12414	17465	17464.4	1.0348	0.321985	0.049357	0.492164	15091	13584.4	17768.6	17544.4	1.04617	0.235132	0.0651146	0.628688
O00148	DDX39A	ATP-dependent RNA helicase DDX39A OS=Homo sapiens OX=9606 GN=DDX39A PE=1 SV=2	155	10	11182.9	16999	16429.4	16999	11246.1	9993.6	16324.7	17034.3	0.997925	0.946185	-0.00299643	0.0240241	12611	13509.4	16693.1	16819.6	1.00252	0.898267	0.00363741	0.0465948	10983.2	11597.3	15866.8	16315.4	0.962722	0.227811	-0.0548085	0.642425	13554.7	12221.3	15959.8	15783.9	0.949602	0.105726	-0.0746046	0.975817
P39019	RPS19	40S ribosomal protein S19 OS=Homo sapiens OX=9606 GN=RPS19 PE=1 SV=2	96	11	11184.7	17051	16432	17051	11088.1	8843.5	16095.3	15074	0.930898	0.192303	-0.103304	0.716014	10911.1	12252.2	14443	15254.4	0.886938	0.0656044	-0.173095	1.18307	11373.7	11436.4	16431	16089.1	0.971239	0.306354	-0.0421018	0.513777	14777	12979	17398.9	16762.5	1.02026	0.524633	0.0289382	0.280145
P40429	RPL13A	60S ribosomal protein L13a OS=Homo sapiens OX=9606 GN=RPL13A PE=1 SV=2	89	9	11215.8	18238	16477.7	18238	10067.7	7984.2	14614.1	13609.3	0.812986	0.0851977	-0.298697	1.06957	11199.1	12003.6	14824.2	14944.9	0.85751	0.107163	-0.221775	0.969956	11000.7	11112.8	15892.1	15633.8	0.908117	0.214856	-0.139051	0.667852	14085.6	13002.7	16584.9	16793.1	0.961465	0.529189	-0.0566934	0.276389
Q9H2G2-2	SLK	Isoform 2 of STE20-like serine/threonine-protein kinase OS=Homo sapiens OX=9606 GN=SLK	128	44	11218.1	16668.8	16481.1	16668.8	10895.6	9058.4	15815.9	15440.3	0.942874	0.045815	-0.0848633	1.33899	11901	12426.3	15753.3	15471.1	0.941917	0.0296087	-0.0863281	1.52858	11393	11376.1	16458.8	16004.2	0.979281	0.297382	-0.0302049	0.526685	13669	12416.9	16094.3	16036.5	0.96926	0.0351991	-0.0450443	1.45347
P61586	RHOA	Transforming protein RhoA OS=Homo sapiens OX=9606 GN=RHOA PE=1 SV=1	84	8	11220	19038.3	16483.9	19038.3	9675.5	7087.3	14044.8	12080.5	0.735464	0.100225	-0.443273	0.999023	11203.8	11985.4	14830.4	14922.2	0.837579	0.152587	-0.255703	0.816484	9455.4	10019.4	13659.7	14095.6	0.781351	0.0956166	-0.355958	1.01947	12158.3	10413.8	14315.6	13449.5	0.781627	0.102628	-0.355448	0.988734
Q6NUK1	SLC25A24	Calcium-binding mitochondrial carrier protein SCaMC-1 OS=Homo sapiens OX=9606 GN=SLC25A24 PE=1 SV=2	143	25	11238.7	18119.1	16511.4	18119.1	11852.8	10312.6	17205.4	17578.1	1.00442	0.934594	0.00635924	0.0293768	13458.3	14564.8	17814.7	18133.6	1.03806	0.505754	0.0538838	0.296061	11472.8	12056.2	16574.1	16961	0.968371	0.57585	-0.0463681	0.23969	14269.6	12621.4	16801.5	16300.6	0.955868	0.459901	-0.0651166	0.337335
P62820	RAB1A	Ras-related protein Rab-1A OS=Homo sapiens OX=9606 GN=RAB1A PE=1 SV=3	99	7	11260.2	17212.2	16542.9	17212.2	11155.7	8846.6	16193.5	15079.3	0.926458	0.19633	-0.110203	0.707012	12476.6	13322.3	16515.2	16586.7	0.980648	0.434161	-0.0281926	0.362349	10654.6	11136.6	15392.1	15667.3	0.920138	0.0650981	-0.120077	1.18643	13289.2	12086	15647.1	15609.2	0.925972	0.0650228	-0.11096	1.18693
P23229	ITGA6	Integrin alpha-6 OS=Homo sapiens OX=9606 GN=ITGA6 PE=1 SV=5	140	2	11263.3	17967	16547.5	17967	11280.8	8959.3	16375	15271.4	0.916902	0.251744	-0.125161	0.599041	12421.6	12712.3	16442.4	15827.2	0.934959	0.283866	-0.0970249	0.546886	10457.8	11145.8	15107.8	15680.2	0.892032	0.135293	-0.164832	0.868726	13521.8	12278.3	15921	15857.5	0.92073	0.194034	-0.119149	0.712123
Q16576	RBBP7	Histone-binding protein RBBP7 OS=Homo sapiens OX=9606 GN=RBBP7 PE=1 SV=1	108	9	11296.2	17286.2	16595.8	17286.2	11020.3	9307	15996.9	15864	0.940349	0.102696	-0.0887323	0.988446	11623.1	12496.6	15385.4	15558.7	0.91329	0.0539857	-0.130855	1.26772	10727	11295.4	15496.7	15890.7	0.926373	0.0882898	-0.110335	1.05409	14034.3	12062.7	16524.5	15579.1	0.947509	0.268035	-0.0777885	0.571809
P12429	ANXA3	Annexin A3 OS=Homo sapiens OX=9606 GN=ANXA3 PE=1 SV=3	131	22	11318.8	17488.8	16629	17488.8	11583.6	9399.4	16814.6	16021.5	0.962432	0.387504	-0.0552433	0.411724	11832.8	13051.7	15663	16249.8	0.93537	0.168307	-0.0963903	0.773897	11137.6	11269.7	16089.9	15854.5	0.936297	0.134975	-0.0949623	0.869746	13618.6	12723.1	16035	16432	0.951613	0.223411	-0.0715528	0.650895
P17987	TCP1	T-complex protein 1 subunit alpha OS=Homo sapiens OX=9606 GN=TCP1 PE=1 SV=1	173	32	11323.8	18312.7	16636.4	18312.7	11078.2	8849.4	16081	15084	0.891725	0.191889	-0.165329	0.716949	12258	12941.3	16225.9	16112.3	0.925295	0.260423	-0.112015	0.584321	11475.4	11720.7	16577.9	16489	0.946145	0.378736	-0.0798668	0.421663	14579	13179	17165.8	17020.8	0.978183	0.694845	-0.031824	0.158112
Q14764	MVP	Major vault protein OS=Homo sapiens OX=9606 GN=MVP PE=1 SV=4	152	38	11344.8	17421.2	16667.2	17421.2	11640	9692	16896.5	16520.3	0.980295	0.508945	-0.0287124	0.293329	13358.1	14174.6	17682.1	17647.8	1.03642	0.241728	0.0516071	0.616674	11977.3	12346.7	17302.9	17369.7	1.01714	0.520939	0.0245154	0.283214	14733.5	13349	17347.7	17240.3	1.01466	0.579182	0.0209918	0.237185
Q15365	PCBP1	Poly(rC)-binding protein 1 OS=Homo sapiens OX=9606 GN=PCBP1 PE=1 SV=2	187	11	11349.3	18822.3	16673.8	18822.3	10814.3	8804.7	15697.9	15007.8	0.865044	0.167759	-0.209155	0.775313	11590.7	12417.7	15342.6	15460.4	0.867784	0.160936	-0.204592	0.793347	11294	11656.4	16315.8	16398.6	0.921632	0.324998	-0.117737	0.488119	14567	12761.2	17151.7	16481.2	0.947508	0.494796	-0.0777905	0.305574
Q06323	PSME1	Proteasome activator complex subunit 1 OS=Homo sapiens OX=9606 GN=PSME1 PE=1 SV=1	108	19	11368.5	16268.8	16702.1	16268.8	11142.3	8566.3	16174	14601.5	0.933415	0.310596	-0.09941	0.507805	11042.4	11581.5	14616.8	14419.3	0.88066	0.0143279	-0.183343	1.84382	10809.3	11231.5	15615.6	15800.8	0.952854	0.0808863	-0.0696733	1.09213	12489.9	11886.4	14706	15351.4	0.911636	0.0643832	-0.133471	1.19123
Q13283	G3BP1	Ras GTPase-activating protein-binding protein 1 OS=Homo sapiens OX=9606 GN=G3BP1 PE=1 SV=1	114	16	11402.8	17781.1	16752.4	17781.1	10969.5	9564.7	15923.2	16303.3	0.933192	0.170083	-0.0997536	0.769339	12107.6	12761.2	16026.8	15888.1	0.924171	0.1277	-0.113769	0.89381	11736	11863	16954.4	16689.2	0.974229	0.49031	-0.0376678	0.309529	14549.6	13066.1	17131.2	16875	0.984728	0.668154	-0.0222023	0.175124
Q15417	CNN3	Calponin-3 OS=Homo sapiens OX=9606 GN=CNN3 PE=1 SV=1	87	14	11424.6	16437.4	16784.5	16437.4	9709	8047.3	14093.4	13716.8	0.837107	0.00883801	-0.256516	2.05365	10683	11205.8	14141	13951.6	0.845606	0.00589039	-0.241942	2.22986	11061.2	10883.3	15979.5	15310.9	0.941863	0.124364	-0.086411	0.905304	13073.4	11259.5	15393.1	14541.7	0.901057	0.0700986	-0.15031	1.15429
P34897	SHMT2	Serine hydroxymethyltransferase, mitochondrial OS=Homo sapiens OX=9606 GN=SHMT2 PE=1 SV=3	153	24	11425	16930.1	16785.1	16930.1	12388.8	10977.4	17983.4	18711.3	1.08837	0.0568108	0.122173	1.24557	13457.5	14538.7	17813.6	18101.2	1.06524	0.0207687	0.0911805	1.68259	11918.9	12487.9	17218.6	17568.3	1.03179	0.105437	0.0451474	0.977005	14826.2	13682.7	17456.9	17671.3	1.04191	0.0319701	0.0592315	1.49526
O95347	SMC2	Structural maintenance of chromosomes protein 2 OS=Homo sapiens OX=9606 GN=SMC2 PE=1 SV=2	158	56	11449	17516.6	16820.3	17516.6	10278.4	8866.7	14920	15113.5	0.874671	0.0270614	-0.193188	1.56765	11358.9	11876.5	15035.7	14786.6	0.868522	0.0257975	-0.203366	1.58842	10975.3	11246.9	15855.4	15822.5	0.92256	0.0623617	-0.116285	1.20508	13268.8	12013.1	15623.1	15515	0.906842	0.0452546	-0.141078	1.34434
Q15293	RCN1	Reticulocalbin-1 OS=Homo sapiens OX=9606 GN=RCN1 PE=1 SV=1	105	17	11478.9	17319.8	16864.2	17319.8	11937.7	9190.5	17328.6	15665.4	0.965188	0.561454	-0.0511181	0.250686	13291.3	13447	17593.6	16742	1.00443	0.889735	0.00638139	0.0507394	10785.8	11540.7	15581.7	16235.8	0.930769	0.0971931	-0.103505	1.01236	14060.1	12395.4	16554.8	16008.8	0.952596	0.150337	-0.0700633	0.822934
O00231	PSMD11	26S proteasome non-ATPase regulatory subunit 11 OS=Homo sapiens OX=9606 GN=PSMD11 PE=1 SV=3	129	24	11520.7	17144.4	16925.7	17144.4	11715.7	9862.9	17006.3	16811.6	0.992599	0.480014	-0.0107172	0.318746	13014	13841.3	17226.6	17232.9	1.01143	0.217144	0.0163949	0.663252	12115.1	12408.2	17502	17456.2	1.02607	0.0578736	0.0371279	1.23752	14657.6	13430	17258.3	17345	1.01565	0.151599	0.0224054	0.819304
P00367	GLUD1	Glutamate dehydrogenase 1, mitochondrial OS=Homo sapiens OX=9606 GN=GLUD1 PE=1 SV=2	133	24	11545.3	18525.9	16961.8	18525.9	12299.1	10057.4	17853.2	17143.1	0.986153	0.801728	-0.0201171	0.0959729	13195.4	14044.6	17466.7	17486	0.984924	0.76492	-0.0219161	0.116384	11552.1	11931.1	16688.7	16785	0.943248	0.327455	-0.084291	0.484849	14721.1	12938.6	17333.1	16710.3	0.959302	0.481353	-0.0599429	0.317537
P15880	RPS2	40S ribosomal protein S2 OS=Homo sapiens OX=9606 GN=RPS2 PE=1 SV=2	112	18	11558.5	17851.9	16981.2	17851.9	11110.2	9386.1	16127.4	15998.8	0.922291	0.0914548	-0.116706	1.03879	12026	13123.1	15918.8	16338.7	0.926058	0.116711	-0.110826	0.932887	12071.1	12329.3	17438.5	17345.2	0.998581	0.960125	-0.00204836	0.0176724	14426.7	13251.7	16986.5	17114.7	0.978987	0.493089	-0.0306378	0.307075
O14818	PSMA7	Proteasome subunit alpha type-7 OS=Homo sapiens OX=9606 GN=PSMA7 PE=1 SV=1	111	15	11564.4	18169.5	16989.9	18169.5	11550.5	9739.9	16766.5	16601.9	0.949063	0.27157	-0.0754243	0.566119	12764.7	13514.5	16896.6	16826	0.959135	0.348086	-0.0601944	0.458313	11999.7	12071.8	17335.3	16983	0.976078	0.565013	-0.0349322	0.247942	14679.8	13408.4	17284.5	17317.1	0.984135	0.682999	-0.0230723	0.16558
Q9ULW0	TPX2	Targeting protein for Xklp2 OS=Homo sapiens OX=9606 GN=TPX2 PE=1 SV=2	94	28	11581	16232	17014.2	16232	9496.5	8302.7	13785	14152.2	0.84031	0.0254842	-0.251007	1.59373	9471.6	10001.4	12537.5	12452.1	0.751651	0.0089611	-0.411865	2.04764	9516.8	9560.9	13748.4	13450.5	0.818106	0.018625	-0.289641	1.7299	11451.7	9297.7	13483.6	12008.1	0.766753	0.0433868	-0.383166	1.36264
Q12905	ILF2	Interleukin enhancer-binding factor 2 OS=Homo sapiens OX=9606 GN=ILF2 PE=1 SV=2	99	17	11607.5	18121	17053.2	18121	12120.7	10425.7	17594.2	17770.9	1.00543	0.876226	0.00780965	0.0573839	13341.9	14373.7	17660.6	17895.7	1.01086	0.760075	0.0155899	0.119143	11586.3	11888.4	16738.1	16724.9	0.951352	0.250251	-0.0719485	0.601625	14704.9	13997.4	17314	18077.8	1.00619	0.883584	0.00889829	0.053752
O94826	TOMM70	Mitochondrial import receptor subunit TOM70 OS=Homo sapiens OX=9606 GN=TOMM70 PE=1 SV=1	108	31	11640	16777.3	17100.9	16777.3	11739.7	10238.1	17041.2	17451.1	1.01813	0.360712	0.0259151	0.44284	13027.1	13986.6	17243.9	17413.8	1.02301	0.166594	0.0328169	0.778339	11930.4	12240.4	17235.2	17220.1	1.01703	0.216807	0.0243693	0.663927	14237.3	13245.2	16763.5	17106.3	0.99975	0.987298	-0.0003607	0.0055516
Q99497	PARK7	Protein/nucleic acid deglycase DJ-1 OS=Homo sapiens OX=9606 GN=PARK7 PE=1 SV=2	90	14	11658	17494.2	17127.4	17494.2	11306	8549.8	16411.6	14573.4	0.894962	0.191916	-0.160102	0.716888	11885.3	12661.5	15732.5	15764	0.909736	0.0135975	-0.13648	1.86654	12106.7	12115.8	17489.9	17044.9	0.997492	0.894138	-0.00362281	0.0485955	14930.6	13627	17579.8	17599.4	1.01611	0.268348	0.0230502	0.571302
P22307	SCP2	Non-specific lipid-transfer protein OS=Homo sapiens OX=9606 GN=SCP2 PE=1 SV=2	125	27	11661.5	18166	17132.5	18166	13357.9	11030.2	19390.1	18801.3	1.08195	0.135529	0.11364	0.867968	13527.4	14778.3	17906.2	18399.5	1.02853	0.471925	0.0405855	0.326127	10953.3	11923.3	15823.6	16774	0.923486	0.194309	-0.114838	0.711506	14419.2	13444.5	16977.6	17363.7	0.972883	0.477069	-0.0396615	0.321419
P09429	HMGB1	High mobility group protein B1 OS=Homo sapiens OX=9606 GN=HMGB1 PE=1 SV=3	114	11	11696.1	17577.7	17183.3	17577.7	10869.6	8157	15778.2	13903.8	0.853886	0.11764	-0.227885	0.929444	11931	12509.4	15793	15574.6	0.902378	0.0171934	-0.148195	1.76464	12002.4	11571.1	17339.2	16278.6	0.96711	0.418694	-0.0482477	0.378103	14269.3	13484.3	16801.1	17415.1	0.984327	0.533118	-0.0227905	0.273177
Q15181	PPA1	Inorganic pyrophosphatase OS=Homo sapiens OX=9606 GN=PPA1 PE=1 SV=2	109	16	11728.1	15342.1	17230.4	15342.1	12011.8	10143.5	17436.2	17289.9	1.06612	0.373386	0.0923639	0.427841	12119.8	13508.6	16042.9	16818.6	1.00888	0.900355	0.0127488	0.0455864	13149.5	12486.6	18996.4	17566.5	1.12251	0.234076	0.166727	0.630643	15942	14794.1	18770.6	19106.7	1.16286	0.109632	0.217683	0.960063
P10515	DLAT	Dihydrolipoyllysine-residue acetyltransferase component of pyruvate dehydrogenase complex, mitochondrial OS=Homo sapiens OX=9606 GN=DLAT PE=1 SV=3	125	19	11779.5	17100.5	17305.9	17100.5	11998.9	9999.5	17417.4	17044.4	1.00161	0.908299	0.00232348	0.0417712	12812.2	13613.6	16959.5	16949.4	0.985539	0.136641	-0.021015	0.864419	11414.4	11723.3	16489.8	16492.7	0.958614	0.0201786	-0.060978	1.69511	13989.3	12541.8	16471.5	16197.8	0.949513	0.0366714	-0.07474	1.43567
Q9Y266	NUDC	Nuclear migration protein nudC OS=Homo sapiens OX=9606 GN=NUDC PE=1 SV=1	88	23	11810.6	17760.9	17351.6	17760.9	10924	8610.7	15857.1	14677.2	0.869614	0.0670258	-0.201554	1.17376	12119.6	13138.6	16042.7	16358	0.922768	0.0344403	-0.115961	1.46293	12202	12250.9	17627.6	17234.9	0.99288	0.702469	-0.0103081	0.153373	15061	13276.5	17733.3	17146.7	0.99338	0.77607	-0.00958181	0.110099
P41250	GARS1	Glycine--tRNA ligase OS=Homo sapiens OX=9606 GN=GARS PE=1 SV=3	157	31	11819.3	19947.1	17364.3	19947.1	11942.2	9380	17335.1	15988.4	0.893119	0.304444	-0.163075	0.516493	13479.4	14662.9	17842.6	18255.8	0.967489	0.688392	-0.0476831	0.162164	12358.8	13183.8	17854.1	18547.3	0.97561	0.766051	-0.0356232	0.115742	16444	15032.3	19361.7	19414.3	1.03925	0.627891	0.0555477	0.202116
P22102	GART	Trifunctional purine biosynthetic protein adenosine-3 OS=Homo sapiens OX=9606 GN=GART PE=1 SV=1	155	38	11829.4	17918.4	17379.2	17918.4	11256.8	9644.2	16340.2	16438.8	0.928647	0.044248	-0.106798	1.35411	12205.2	13574.6	16156	16900.8	0.936517	0.135097	-0.094623	0.869355	12580.4	12868.4	18174.2	18103.6	1.02777	0.213238	0.0395195	0.671135	15654.1	13935.9	18431.7	17998.3	1.03208	0.243277	0.0455572	0.613898
Q15021	NCAPD2	Condensin complex subunit 1 OS=Homo sapiens OX=9606 GN=NCAPD2 PE=1 SV=3	128	41	11858.4	17204.2	17421.8	17204.2	10842.1	9738	15738.2	16598.7	0.933891	0.123162	-0.0986738	0.909524	12173.8	13097.1	16114.4	16306.3	0.936312	0.0168717	-0.0949392	1.77284	12593.4	12573.5	18193	17688.8	1.03627	0.149515	0.0513952	0.825314	15619.2	14565.9	18390.6	18812	1.07441	0.0322525	0.103546	1.49144
Q9UQE7	SMC3	Structural maintenance of chromosomes protein 3 OS=Homo sapiens OX=9606 GN=SMC3 PE=1 SV=2	133	54	11888.3	17994.1	17465.7	17994.1	11453	9742.3	16625	16606	0.937145	0.05193	-0.0936551	1.28458	12383.8	12845.2	16392.4	15992.7	0.913289	0.0434266	-0.130856	1.36224	10957.3	11367.6	15829.4	15992.3	0.897401	0.0223262	-0.156175	1.65119	13632.4	12300.2	16051.2	15885.8	0.900655	0.0238234	-0.150954	1.623
P61604	HSPE1	10 kDa heat shock protein, mitochondrial OS=Homo sapiens OX=9606 GN=HSPE1 PE=1 SV=2	71	10	11889.8	15438	17467.9	15438	11371.1	7748.8	16506.1	13208	0.903003	0.49649	-0.147197	0.30409	11126.1	11662	14727.6	14519.6	0.888811	0.214831	-0.170052	0.667902	9138.4	9356.1	13201.7	13162.4	0.801199	0.0843196	-0.319768	1.07407	11205	10371.6	13193.1	13395	0.808005	0.0903502	-0.307564	1.04407
Q14847	LASP1	LIM and SH3 domain protein 1 OS=Homo sapiens OX=9606 GN=LASP1 PE=1 SV=2	124	17	11892.1	17680.4	17471.3	17680.4	10242.6	8186.3	14868	13953.8	0.819925	0.0212547	-0.286436	1.67254	11491.8	12013.5	15211.6	14957.2	0.858247	0.0043401	-0.220535	2.3625	11216.8	11458.7	16204.3	16120.4	0.919578	0.00629119	-0.120956	2.20127	13375.7	11685.7	15749	15092.2	0.877374	0.0246304	-0.188737	1.60853
P55084	HADHB	Trifunctional enzyme subunit beta, mitochondrial OS=Homo sapiens OX=9606 GN=HADHB PE=1 SV=3	111	21	11910.8	17904.3	17498.8	17904.3	12600.6	10577.3	18290.8	18029.3	1.0259	0.197765	0.0368945	0.703851	13206.8	14279.8	17481.8	17778.8	0.995976	0.803487	-0.00581772	0.095021	11656.4	12294.2	16839.4	17295.8	0.964187	0.173482	-0.0526146	0.760746	15116.6	13497.5	17798.8	17432.1	0.995137	0.782663	-0.00703235	0.106425
Q02790	FKBP4	Peptidyl-prolyl cis-trans isomerase FKBP4 OS=Homo sapiens OX=9606 GN=FKBP4 PE=1 SV=3	118	25	12013.9	17687.1	17650.2	17687.1	11657.7	10136.7	16922.1	17278.3	0.967826	0.0864906	-0.0471799	1.06303	13033.5	14592.9	17252.4	18168.6	1.00237	0.935609	0.00341219	0.0289055	12875.4	13053.3	18600.4	18363.8	1.04604	0.0209906	0.0649329	1.67798	15614.3	14304.2	18384.8	18474	1.04305	0.00399976	0.0608152	2.39797
P01892	HLA-A	HLA class I histocompatibility antigen, A-2 alpha chain OS=Homo sapiens OX=9606 GN=HLA-A PE=1 SV=1	137	15	12067.4	17861.2	17728.8	17861.2	12845.7	10738.5	18646.6	18304	1.03823	0.0657523	0.0541271	1.18209	13952.2	14406.5	18468.5	17936.6	1.0229	0.275414	0.0326639	0.560014	11587.2	13082.7	16739.4	18405.1	0.987482	0.814728	-0.0181743	0.0889871	14276	13005.5	16809	16796.7	0.944246	0.00445784	-0.0827656	2.35088
P62258	YWHAE	14-3-3 protein epsilon OS=Homo sapiens OX=9606 GN=YWHAE PE=1 SV=1	269	15	12122.4	19341.3	17809.6	19341.3	11783.9	9353.3	17105.3	15942.9	0.889568	0.166464	-0.168824	0.778679	12764.5	13733.3	16896.3	17098.4	0.915043	0.177781	-0.128088	0.750115	12077.5	12818.9	17447.7	18034	0.955069	0.415854	-0.0663239	0.381059	15301	13496.3	18015.9	17430.6	0.954121	0.407743	-0.0677561	0.389613
Q93008	USP9X	Probable ubiquitin carboxyl-terminal hydrolase FAF-X OS=Homo sapiens OX=9606 GN=USP9X PE=1 SV=3	130	55	12186.3	19021.1	17903.5	19021.1	12057	10206.1	17501.8	17396.6	0.945123	0.212811	-0.0814256	0.672006	13185.8	14124.9	17454	17586	0.948959	0.235963	-0.0755828	0.627156	12447.6	12918.6	17982.4	18174.3	0.979201	0.568062	-0.0303233	0.245604	15550.2	14384.6	18309.3	18577.8	0.998985	0.976954	-0.00146474	0.0101257
Q16555	DPYSL2	Dihydropyrimidinase-related protein 2 OS=Homo sapiens OX=9606 GN=DPYSL2 PE=1 SV=1	191	26	12244	18976.8	17988.3	18976.8	12079.2	10112.5	17534	17237	0.940644	0.167417	-0.0882789	0.776201	12807.7	14009.9	16953.5	17442.8	0.930507	0.145241	-0.103911	0.83791	12847.9	13216.3	18560.7	18593.1	1.0051	0.866348	0.00734334	0.0623076	15875.7	14049.2	18692.6	18144.7	0.996541	0.920261	-0.00499874	0.0360889
Q13423	NNT	NAD(P) transhydrogenase, mitochondrial OS=Homo sapiens OX=9606 GN=NNT PE=1 SV=3	136	39	12246.4	18850.8	17991.8	18850.8	12582.8	10937.5	18265	18643.2	1.00178	0.950612	0.00256788	0.0219969	14196.8	14999	18792.2	18674.2	1.01693	0.546536	0.0242249	0.262381	12353.7	12496	17846.7	17579.7	0.961561	0.256065	-0.056549	0.59165	15128.4	13682.3	17812.7	17670.8	0.96311	0.258884	-0.0542279	0.586895
P26006-1	ITGA3	Isoform 2 of Integrin alpha-3 OS=Homo sapiens OX=9606 GN=ITGA3	151	23	12247.4	17931.9	17993.3	17931.9	12876.8	10869	18691.8	18526.5	1.03599	0.0180901	0.0510149	1.74256	14734.4	15410.8	19503.9	19186.9	1.07698	0.0133514	0.106995	1.87447	12073	12631.2	17441.2	17769.9	0.980124	0.166284	-0.028964	0.779149	14743.6	13268.3	17359.6	17136.1	0.96021	0.0252942	-0.0585781	1.59698
Q7L2E3-2	DHX30	Isoform 2 of ATP-dependent RNA helicase DHX30 OS=Homo sapiens OX=9606 GN=DHX30	151	2	12276.7	18604.8	18036.3	18604.8	11865.8	10028.2	17224.2	17093.3	0.936585	0.057632	-0.0945179	1.23934	12960.6	13460.6	17155.9	16758.9	0.925593	0.0590118	-0.11155	1.22906	11732.8	12137.2	16949.7	17075	0.928593	0.0460997	-0.106882	1.3363	14550	13856.5	17131.7	17895.8	0.955959	0.232279	-0.0649787	0.63399
P84243	H3-3A; H3-3B	Histone H3.3 OS=Homo sapiens OX=9606 GN=H3F3A PE=1 SV=2	202	2	12291	18855	18057.3	18855	12297.5	10903.1	17850.9	18584.6	0.987081	0.702926	-0.0187593	0.15309	13611.3	14436.4	18017.2	17973.8	0.97504	0.367987	-0.0364671	0.434167	11304.8	12738.2	16331.4	17920.5	0.927925	0.273236	-0.10792	0.563461	14435.8	13423	16997.2	17335.9	0.930125	0.0967787	-0.104503	1.01422
Q1KMD3	HNRNPUL2	Heterogeneous nuclear ribonucleoprotein U-like protein 2 OS=Homo sapiens OX=9606 GN=HNRNPUL2 PE=1 SV=1	120	28	12309.6	18412.2	18084.7	18412.2	13472.3	11810	19556.2	20130.4	1.0874	0.0403708	0.120881	1.39393	13749.6	15133.9	18200.3	18842.2	1.01495	0.528021	0.0214079	0.277349	12009	12219.8	17348.7	17191.2	0.94638	0.032807	-0.0795085	1.48403	16081.1	14068	18934.4	18168.9	1.01662	0.542099	0.0237772	0.265921
P28838	LAP3	Cytosol aminopeptidase OS=Homo sapiens OX=9606 GN=LAP3 PE=1 SV=3	151	30	12365.1	18976.7	18166.2	18976.7	13013.6	10800.6	18890.4	18409.9	1.00424	0.882733	0.00609846	0.0541709	14382.4	15386.4	19037.9	19156.6	1.02831	0.327865	0.0402776	0.484305	13616.3	13755.5	19670.7	19351.6	1.0506	0.163636	0.071214	0.78612	16973.7	15850.3	19985.4	20470.8	1.0892	0.0725624	0.123274	1.13929
P40926	MDH2	Malate dehydrogenase, mitochondrial OS=Homo sapiens OX=9606 GN=MDH2 PE=1 SV=3	161	19	12392.4	19766.6	18206.3	19766.6	12765.9	10272.1	18530.8	17509.1	0.949094	0.408868	-0.0753778	0.388417	13911.8	14759	18415	18375.4	0.96886	0.527772	-0.0456406	0.277554	11754.4	12975.9	16980.9	18254.9	0.927919	0.30715	-0.107929	0.512649	15372.5	13114.1	18100.1	16937	0.922686	0.270444	-0.116089	0.567922
Q14839	CHD4	Chromodomain-helicase-DNA-binding protein 4 OS=Homo sapiens OX=9606 GN=CHD4 PE=1 SV=2	171	42	12407.7	18710.3	18228.8	18710.3	12310.2	10431.5	17869.3	17780.8	0.965104	0.119038	-0.0512439	0.924316	13643.2	13965.1	18059.4	17387	0.959592	0.212872	-0.0595075	0.671881	11716.7	12491.2	16926.5	17573	0.933955	0.0940326	-0.098575	1.02672	14921.6	13402.1	17569.2	17308.9	0.944206	0.063849	-0.0828265	1.19485
O14980	XPO1	Exportin-1 OS=Homo sapiens OX=9606 GN=XPO1 PE=1 SV=1	142	35	12431.8	20372.3	18264.2	20372.3	11955	10129.8	17353.7	17266.5	0.896049	0.197286	-0.15835	0.704903	13392.7	14645	17727.9	18233.5	0.930761	0.342538	-0.103517	0.465291	12879.9	13837.2	18606.9	19466.6	0.985427	0.827737	-0.0211789	0.0821074	16924.3	15414	19927.2	19907.3	1.03101	0.627142	0.0440556	0.202634
Q15393	SF3B3	Splicing factor 3B subunit 3 OS=Homo sapiens OX=9606 GN=SF3B3 PE=1 SV=4	173	39	12459.2	18781.6	18304.5	18781.6	12796.1	11454.1	18574.6	19523.8	1.0273	0.441186	0.038855	0.355378	13983.1	15040.1	18509.4	18725.4	1.00401	0.80315	0.00577396	0.0952035	12013.5	12977	17355.2	18256.4	0.960244	0.285099	-0.0585271	0.545004	15325.8	13876.5	18045.1	17921.6	0.969818	0.151128	-0.0442141	0.820654
P23284	PPIB	Peptidyl-prolyl cis-trans isomerase B OS=Homo sapiens OX=9606 GN=PPIB PE=1 SV=2	126	15	12523.1	20070.8	18398.3	20070.8	13911.9	11446.2	20194.3	19510.3	1.03212	0.564711	0.0456066	0.248174	16400.8	18170.8	21709.7	22623.2	1.15243	0.0913776	0.204676	1.03916	13384.4	13856.4	19335.7	19493.6	1.00936	0.850115	0.013444	0.0705222	17392.1	15516.7	20478	20039.9	1.05326	0.357721	0.0748611	0.446455
Q14258	TRIM25	E3 ubiquitin/ISG15 ligase TRIM25 OS=Homo sapiens OX=9606 GN=TRIM25 PE=1 SV=2	115	28	12534.7	16933.2	18415.4	16933.2	11944.2	10566	17338	18010	0.999985	0.999768	-2.18301e-05	0.000100943	13506.9	14315.8	17879	17823.6	1.01002	0.83355	0.0143794	0.0790684	13570.5	13646.8	19604.6	19198.7	1.09773	0.153557	0.134526	0.81373	15839	14599	18649.4	18854.7	1.06098	0.286405	0.0853961	0.54302
P00505	GOT2	Aspartate aminotransferase, mitochondrial OS=Homo sapiens OX=9606 GN=GOT2 PE=1 SV=3	126	19	12556.9	19086	18448	19086	12214	9900.3	17729.7	16875.3	0.921964	0.110911	-0.117218	0.955027	13547.4	14535.2	17932.6	18096.8	0.959915	0.149804	-0.059022	0.824477	11509.9	12900.6	16627.7	18148.9	0.926538	0.236578	-0.110079	0.626025	14575.4	12235.2	17161.6	15801.9	0.878229	0.0931441	-0.187332	1.03084
Q7L014	DDX46	Probable ATP-dependent RNA helicase DDX46 OS=Homo sapiens OX=9606 GN=DDX46 PE=1 SV=2	157	46	12560.3	19225.1	18453	19225.1	11963.2	10057.1	17365.6	17142.6	0.915869	0.0586787	-0.126787	1.23152	13043.3	13633.2	17265.4	16973.8	0.908728	0.0530558	-0.13808	1.27527	11772.1	12124.2	17006.5	17056.7	0.904058	0.042888	-0.145513	1.36766	14361.2	13038.7	16909.4	16839.6	0.895718	0.0367958	-0.158883	1.4342
Q9ULV4	CORO1C	Coronin-1C OS=Homo sapiens OX=9606 GN=CORO1C PE=1 SV=1	170	25	12613.9	19987	18531.7	19987	11673.7	9071.7	16945.4	15462.9	0.841365	0.0987544	-0.249196	1.00544	12769	13231.9	16902.3	16474.1	0.866498	0.077091	-0.206731	1.113	11935.3	12474.4	17242.3	17549.3	0.903239	0.129111	-0.146821	0.889035	15294.2	13640.5	18007.9	17616.8	0.924867	0.194764	-0.112682	0.710491
Q02878	RPL6	60S ribosomal protein L6 OS=Homo sapiens OX=9606 GN=RPL6 PE=1 SV=3	139	19	12647.7	18777.3	18581.4	18777.3	11247.8	8889.9	16327.1	15153.1	0.842647	0.0386399	-0.246999	1.41296	12334.3	12960.9	16326.9	16136.7	0.86897	0.00309567	-0.202621	2.50925	11642.3	12003.7	16819	16887.2	0.90223	0.00320953	-0.148432	2.49356	13958.4	12670.6	16435.1	16364.2	0.877956	0.00208153	-0.18778	2.68162
P61247	RPS3A	40S ribosomal protein S3a OS=Homo sapiens OX=9606 GN=RPS3A PE=1 SV=2	169	21	12673.4	19055.4	18619.1	19055.4	11933.2	10016.4	17322.1	17073.2	0.912958	0.022662	-0.13138	1.6447	12867.1	13938.6	17032.1	17354	0.912715	0.0261208	-0.131763	1.58301	13124.8	13274.9	18960.7	18675.5	0.998982	0.948028	-0.00146965	0.0231789	16022.9	14354	18865.9	18538.3	0.992824	0.669316	-0.0103897	0.174369
O14979	HNRNPDL	Heterogeneous nuclear ribonucleoprotein D-like OS=Homo sapiens OX=9606 GN=HNRNPDL PE=1 SV=3	148	13	12686	19413.5	18637.7	19413.5	12857.6	10529.9	18663.9	17948.5	0.962188	0.305967	-0.0556086	0.514326	13734	14078.1	18179.6	17527.7	0.938403	0.146848	-0.0917203	0.833131	11604.6	12385.6	16764.5	17424.4	0.898499	0.0630402	-0.15441	1.20038	14654.7	13412.1	17254.9	17321.8	0.908692	0.046741	-0.138137	1.3303
P24752	ACAT1	Acetyl-CoA acetyltransferase, mitochondrial OS=Homo sapiens OX=9606 GN=ACAT1 PE=1 SV=1	112	21	12687.2	19708.3	18639.4	19708.3	13361.4	11326.8	19395.2	19306.8	1.00924	0.772531	0.0132684	0.112084	14718.6	15887.6	19482.9	19780.6	1.02388	0.495934	0.0340487	0.304576	12498.1	13215.9	18055.3	18592.5	0.955672	0.291205	-0.0654132	0.535802	16131.6	14445.5	18993.9	18656.5	0.981815	0.597313	-0.026477	0.223798
Q99613	EIF3C	Eukaryotic translation initiation factor 3 subunit C OS=Homo sapiens OX=9606 GN=EIF3C PE=1 SV=1	133	33	12720.4	20195.5	18688.2	20195.5	11978.1	9937.2	17387.2	16938.2	0.882772	0.101285	-0.179887	0.994457	13066.9	13761.7	17296.6	17133.8	0.88547	0.0989863	-0.175484	1.00442	13132.8	13081.3	18972.2	18403.1	0.96121	0.448013	-0.057077	0.34871	16074.7	14673.8	18926.9	18951.3	0.974141	0.573433	-0.0377968	0.241517
Q9UKV3	ACIN1	Apoptotic chromatin condensation inducer in the nucleus OS=Homo sapiens OX=9606 GN=ACIN1 PE=1 SV=2	127	1	12761.9	18113	18749.2	18113	12792.2	11121.9	18569	18957.6	1.01802	0.466853	0.02577	0.33082	14166.7	14804.4	18752.4	18432	1.00874	0.695369	0.0125548	0.157785	12262.9	12766.6	17715.5	17960.4	0.96782	0.223961	-0.0471887	0.649827	14959.4	13433	17613.7	17348.8	0.948466	0.110252	-0.0763314	0.957614
P26358	DNMT1	DNA (cytosine-5)-methyltransferase 1 OS=Homo sapiens OX=9606 GN=DNMT1 PE=1 SV=2	146	49	12764.8	20317.1	18753.4	20317.1	10789.8	9053.8	15662.3	15432.4	0.795862	0.0370961	-0.32941	1.43067	11836.2	12520.2	15667.5	15588.1	0.799978	0.0378727	-0.321967	1.42167	12093	12343.7	17470.1	17365.5	0.891607	0.113996	-0.16552	0.94311	15232.1	13678.7	17934.8	17666.2	0.911197	0.16029	-0.134166	0.795095
P07954	FH	Fumarate hydratase, mitochondrial OS=Homo sapiens OX=9606 GN=FH PE=1 SV=3	117	20	12772.3	19975.1	18764.4	19975.1	12980.9	10815.2	18842.9	18434.8	0.962264	0.370997	-0.0554955	0.430629	14186.1	15304.8	18778.1	19055	0.9766	0.541356	-0.03416	0.266517	12499.3	13268.3	18057.1	18666.2	0.947953	0.275215	-0.0771122	0.560328	16314.3	14735	19209	19030.4	0.987089	0.722356	-0.0187481	0.141249
P49411		Elongation factor Tu, mitochondrial OS=Homo sapiens OX=9606 GN=TUFM PE=1 SV=2	129	22	12800.8	19063.2	18806.3	19063.2	12860.2	10879.3	18667.7	18544	0.98263	0.147402	-0.0252799	0.831497	13651	14727.9	18069.8	18336.7	0.961366	0.0585463	-0.0568418	1.2325	12237.3	12456.9	17678.6	17524.7	0.929594	0.0123777	-0.105327	1.90736	15438.9	13726	18178.3	17727.2	0.948138	0.0632879	-0.0768315	1.19868
Q9BQG0	MYBBP1A	Myb-binding protein 1A OS=Homo sapiens OX=9606 GN=MYBBP1A PE=1 SV=2	158	48	12801.4	18767.5	18807.2	18767.5	12957.8	11946.7	18809.4	20363.5	1.04253	0.41203	0.0600909	0.385071	14389.3	15680.7	19047.1	19523	1.02649	0.172524	0.0377188	0.76315	13316.1	13812	19237	19431.1	1.0291	0.0312892	0.0413845	1.5046	16843.5	15968.6	19832.1	20623.6	1.07667	0.0680337	0.106581	1.16728
P54136	RARS1	Arginine--tRNA ligase, cytoplasmic OS=Homo sapiens OX=9606 GN=RARS PE=1 SV=2	161	36	12846.9	20584.7	18874	20584.7	13042.2	10382.8	18931.9	17697.7	0.928302	0.311864	-0.107335	0.506035	14089.2	15297.9	18649.8	19046.4	0.955332	0.42122	-0.0659263	0.375491	13551	14114	19576.4	19856	0.999331	0.98924	-0.000964795	0.00469854	16952.4	15510.6	19960.3	20032.1	1.01352	0.784775	0.0193804	0.105255
O00571	DDX3X	ATP-dependent RNA helicase DDX3X OS=Homo sapiens OX=9606 GN=DDX3X PE=1 SV=3	192	39	12877.9	20282.5	18919.6	20282.5	12504	10580.3	18150.6	18034.4	0.923038	0.158174	-0.115538	0.800865	13329	13993	17643.5	17421.7	0.894475	0.0956928	-0.160887	1.01912	13103.8	13620.5	18930.3	19161.7	0.971684	0.50625	-0.0414406	0.295635	16783.3	14979.8	19761.2	19346.5	0.997594	0.953227	-0.00347591	0.0208037
Q99460	PSMD1	26S proteasome non-ATPase regulatory subunit 1 OS=Homo sapiens OX=9606 GN=PSMD1 PE=1 SV=2	165	39	12939.8	22074.9	19010.5	22074.9	12327.9	9925.1	17895	16917.6	0.847322	0.190449	-0.239018	0.720222	13749.5	14442.5	18200.2	17981.4	0.880641	0.251507	-0.183373	0.599451	11843	12805.4	17108.9	18015	0.8549	0.203092	-0.226172	0.692307	15612.2	13751.3	18382.3	17759.9	0.879685	0.254707	-0.184941	0.593959
P78417	GSTO1	Glutathione S-transferase omega-1 OS=Homo sapiens OX=9606 GN=GSTO1 PE=1 SV=2	133	14	12973.4	22730.6	19059.9	22730.6	13146.2	9906.8	19082.8	16886.4	0.860704	0.306618	-0.216412	0.513402	13806.5	15511.8	18275.6	19312.7	0.899446	0.385461	-0.152891	0.41402	13362.2	14077.2	19303.6	19804.2	0.935807	0.544239	-0.0957167	0.264211	17687.4	15303.5	20825.7	19764.6	0.971281	0.783184	-0.0420387	0.106136
Q9Y5B9	SUPT16H	FACT complex subunit SPT16 OS=Homo sapiens OX=9606 GN=SUPT16H PE=1 SV=1	151	42	13002.8	21211.7	19103.1	21211.7	12624.5	10790.3	18325.5	18392.3	0.910779	0.230318	-0.134826	0.637672	13816.4	14668.9	18288.7	18263.3	0.906664	0.216293	-0.14136	0.664957	12370.8	12945.4	17871.4	18212	0.895041	0.186106	-0.159975	0.73024	15385.6	13585.5	18115.5	17545.8	0.884571	0.166847	-0.17695	0.777681
P62701	RPS4X	40S ribosomal protein S4, X isoform OS=Homo sapiens OX=9606 GN=RPS4X PE=1 SV=2	148	20	13041.2	21825.4	19159.5	21825.4	13345.5	10566.7	19372.1	18011.2	0.912125	0.351984	-0.132697	0.453477	13584.5	15164.7	17981.7	18880.5	0.899411	0.280442	-0.152947	0.552158	13189.3	14101.9	19053.9	19839	0.948955	0.530119	-0.0755889	0.275627	18488.5	16886.8	21769	21809.4	1.06328	0.433287	0.0885213	0.363224
Q07955	SRSF1	Serine/arginine-rich splicing factor 1 OS=Homo sapiens OX=9606 GN=SRSF1 PE=1 SV=2	157	13	13045	17997.5	19165.1	17997.5	13175.3	11481.4	19125.1	19570.3	1.04125	0.344766	0.0583116	0.462476	14430.8	14884.8	19102	18532.1	1.01269	0.751464	0.0181875	0.124092	12429.6	12716.8	17956.4	17890.4	0.964592	0.377389	-0.0520097	0.42321	14554.7	13197.9	17137.2	17045.2	0.919806	0.125926	-0.120598	0.899886
P43686	PSMC4	26S proteasome regulatory subunit 6B OS=Homo sapiens OX=9606 GN=PSMC4 PE=1 SV=2	121	26	13126.2	20030.6	19284.4	20030.6	12910.2	10669.1	18740.3	18185.8	0.939235	0.123915	-0.0904417	0.906877	14180.9	15070	18771.2	18762.6	0.954695	0.139685	-0.0668875	0.854851	12978.9	13363.5	18749.9	18800.2	0.955108	0.14224	-0.0662639	0.846979	16249.7	14708.3	19132.9	18995.9	0.96983	0.258396	-0.0441969	0.587715
Q01813	PFKP	ATP-dependent 6-phosphofructokinase, platelet type OS=Homo sapiens OX=9606 GN=PFKP PE=1 SV=2	166	26	13166.5	21223.1	19343.6	21223.1	13244	10868	19224.8	18524.8	0.930556	0.29531	-0.103835	0.529721	14374.7	15410.3	19027.7	19186.3	0.942006	0.33854	-0.0861923	0.47039	13877	14098.7	20047.3	19834.5	0.983117	0.751969	-0.0245651	0.1238	17418.2	15581.4	20508.8	20123.5	1.00162	0.975833	0.00233073	0.0106243
P63244	RACK1	Receptor of activated protein C kinase 1 OS=Homo sapiens OX=9606 GN=RACK1 PE=1 SV=3	144	21	13172.9	23875.2	19353	23875.2	13098.4	9660.1	19013.4	16465.9	0.820745	0.274016	-0.284994	0.562224	13315.8	14608.7	17626.1	18188.3	0.828496	0.245284	-0.271434	0.610331	12864	13797.6	18583.9	19410.9	0.878935	0.37295	-0.186171	0.42835	17585	15436	20705.2	19935.7	0.940148	0.629549	-0.0890405	0.20097
Q92499	DDX1	ATP-dependent RNA helicase DDX1 OS=Homo sapiens OX=9606 GN=DDX1 PE=1 SV=2	158	39	13175.3	21512.8	19356.5	21512.8	14529.3	12285.5	21090.5	20940.9	1.02844	0.644628	0.0404517	0.190691	15697.3	16893	20778.4	21032.3	1.02304	0.706856	0.0328568	0.150669	14737.1	15032.1	21289.9	21147.6	1.03837	0.543468	0.0543206	0.264826	19078.7	17353.4	22463.9	22412.1	1.09804	0.204343	0.134925	0.68964
P25705	ATP5F1A	ATP synthase subunit alpha, mitochondrial OS=Homo sapiens OX=9606 GN=ATP5F1A PE=1 SV=1	217	32	13179.2	21050.3	19362.2	21050.3	13826	11258.4	20069.6	19190.2	0.971477	0.606348	-0.0417486	0.217278	15028.4	15975	19893	19889.4	0.984408	0.744789	-0.0226722	0.127967	12735.4	13729.5	18398.1	19315.1	0.933205	0.295163	-0.0997341	0.529938	16315.2	14938.3	19210.1	19292.9	0.952749	0.375817	-0.0698324	0.425023
Q9UQ80	PA2G4	Proliferation-associated protein 2G4 OS=Homo sapiens OX=9606 GN=PA2G4 PE=1 SV=3	164	21	13183.7	20890.6	19368.9	20890.6	12908.7	10689.7	18738.1	18220.9	0.918019	0.17641	-0.123404	0.753477	13887.1	14858.8	18382.3	18499.7	0.916107	0.157375	-0.126412	0.803063	13866	14061.4	20031.4	19782	0.988921	0.799624	-0.0160725	0.0971142	16807.8	15384.1	19790.1	19868.7	0.985079	0.731483	-0.0216882	0.135796
O14950	MYL12B	Myosin regulatory light chain 12B OS=Homo sapiens OX=9606 GN=MYL12B PE=1 SV=2	132	5	13213.7	20010.2	19412.9	20010.2	12685	10005.6	18413.4	17054.8	0.899679	0.116671	-0.152518	0.933038	13144.2	14328.9	17398.9	17839.9	0.893863	0.0300717	-0.161875	1.52184	13245.1	13982.6	19134.5	19671.1	0.984336	0.52225	-0.0227778	0.282121	16498.9	14671.8	19426.4	18948.8	0.973416	0.304099	-0.0388716	0.516985
P35998	PSMC2	26S proteasome regulatory subunit 7 OS=Homo sapiens OX=9606 GN=PSMC2 PE=1 SV=3	132	25	13217.3	20699.5	19418.2	20699.5	13091.1	10621	19002.8	18103.8	0.924943	0.194293	-0.112563	0.711544	13772.6	14861.5	18230.7	18503.1	0.91565	0.122835	-0.127132	0.910679	12593.3	12929.1	18192.8	18189	0.906878	0.100252	-0.14102	0.998909	16049.7	14340.3	18897.5	18520.6	0.932707	0.180624	-0.100505	0.743224
P40227	CCT6A	T-complex protein 1 subunit zeta OS=Homo sapiens OX=9606 GN=CCT6A PE=1 SV=3	214	24	13244.6	20166.4	19458.3	20166.4	12862	10694.9	18670.3	18229.7	0.931237	0.0822805	-0.102779	1.0847	13992.5	15104.8	18521.8	18806	0.942032	0.094889	-0.0861515	1.02278	13932.9	14251.5	20128.1	20049.4	1.01395	0.518985	0.0199873	0.284845	17771.7	16053.5	20925	20733.2	1.05132	0.109228	0.0722002	0.961667
Q15075	EEA1	Early endosome antigen 1 OS=Homo sapiens OX=9606 GN=EEA1 PE=1 SV=2	164	63	13349.1	21110.5	19611.9	21110.5	13032.3	10353.3	18917.5	17647.5	0.897909	0.16855	-0.155359	0.77327	14530.7	14924.8	19234.2	18581.9	0.928632	0.217359	-0.106821	0.662823	13660	13900	19733.9	19554.9	0.964796	0.442446	-0.0517039	0.354139	16468.6	14780.3	19390.7	19088.9	0.944925	0.280037	-0.0817287	0.552785
P11498	PC	Pyruvate carboxylase, mitochondrial OS=Homo sapiens OX=9606 GN=PC PE=1 SV=2	164	46	13356.7	18719.1	19623	18719.1	14308.9	12930	20770.6	22039.5	1.11653	0.103121	0.159021	0.986652	16127.6	17137.6	21348	21336.9	1.11326	0.040703	0.154796	1.39037	13987.3	14585.6	20206.7	20519.4	1.06218	0.130253	0.0870245	0.885214	16552	15604.7	19488.9	20153.6	1.03391	0.366154	0.048117	0.436337
P54577	YARS1	Tyrosine--tRNA ligase, cytoplasmic OS=Homo sapiens OX=9606 GN=YARS PE=1 SV=4	118	33	13360.9	21764.8	19629.2	21764.8	12579.5	9696.2	18260.2	16527.4	0.840403	0.13825	-0.250847	0.859334	13590.2	14583.5	17989.3	18156.9	0.873224	0.133953	-0.195577	0.873048	13221.5	13680.8	19100.4	19246.5	0.926389	0.290592	-0.110311	0.536716	16410.5	14148.2	19322.3	18272.5	0.908219	0.251446	-0.138889	0.599556
P19367	HK1	Hexokinase-1 OS=Homo sapiens OX=9606 GN=HK1 PE=1 SV=3	166	43	13369.9	21125.1	19642.4	21125.1	14076.1	11547.1	20432.7	19682.3	0.983994	0.732457	-0.0232786	0.135218	15657.3	16714.9	20725.5	20810.6	1.01885	0.656347	0.0269455	0.182866	13518.9	14038.1	19530	19749.2	0.963493	0.425357	-0.0536538	0.371247	16890.3	15463.5	19887.2	19971.2	0.977701	0.602766	-0.0325346	0.219851
P20042	EIF2S2	Eukaryotic translation initiation factor 2 subunit 2 OS=Homo sapiens OX=9606 GN=EIF2S2 PE=1 SV=2	135	22	13370	20994.6	19642.6	20994.6	12299.8	9547.1	17854.2	16273.3	0.83981	0.0887365	-0.251865	1.0519	13353	14262.5	17675.3	17757.3	0.871926	0.0615463	-0.197723	1.2108	12915.4	13121.2	18658.2	18459.3	0.913387	0.123449	-0.130702	0.908513	15907.2	13948.7	18729.7	18014.9	0.90421	0.125869	-0.14527	0.900081
P24534	EEF1B2	Elongation factor 1-beta OS=Homo sapiens OX=9606 GN=EEF1B2 PE=1 SV=3	145	11	13399.9	20725.5	19686.5	20725.5	12616.8	9100	18314.4	15511.2	0.837018	0.158456	-0.25667	0.800091	13051	13577.3	17275.5	16904.2	0.845782	0.029944	-0.241642	1.52369	12885.8	13392	18615.4	18840.3	0.926845	0.108637	-0.1096	0.964023	17206.9	15678.2	20260	20248.5	1.00239	0.93446	0.0034415	0.0294391
Q9Y2W1	THRAP3	Thyroid hormone receptor-associated protein 3 OS=Homo sapiens OX=9606 GN=THRAP3 PE=1 SV=2	128	26	13461.6	20270.3	19777.1	20270.3	13530.7	11379.5	19641	19396.6	0.974784	0.207965	-0.0368449	0.68201	15039.3	15389.5	19907.5	19160.4	0.97554	0.388024	-0.0357268	0.411142	12317.8	13022.2	17794.8	18320	0.901802	0.0319593	-0.149117	1.4954	15742.8	14290.9	18536.1	18456.8	0.923727	0.0257143	-0.114461	1.58983
P50454	SERPINH1	Serpin H1 OS=Homo sapiens OX=9606 GN=SERPINH1 PE=1 SV=2	144	23	13468.7	20229.3	19787.6	20229.3	13611	11350.1	19757.5	19346.5	0.97719	0.269477	-0.0332896	0.569478	15826	16961.9	20948.8	21118.1	1.05123	0.0493422	0.0720781	1.30678	12966	13637.4	18731.3	19185.5	0.947519	0.0802207	-0.0777726	1.09571	16170.3	15012.8	19039.5	19389.2	0.96031	0.106169	-0.0584275	0.974002
Q14683	SMC1A	Structural maintenance of chromosomes protein 1A OS=Homo sapiens OX=9606 GN=SMC1A PE=1 SV=2	187	68	13481	20828.1	19805.6	20828.1	12489	10441.9	18128.8	17798.5	0.884175	0.0483738	-0.177596	1.31539	13835.5	14309.7	18314	17816	0.889163	0.05825	-0.16948	1.2347	12121.1	12707.8	17510.7	17877.7	0.870911	0.0403164	-0.199402	1.39452	15505.2	13547.5	18256.3	17496.7	0.879886	0.0618581	-0.184612	1.2086
P30153	PPP2R1A	Serine/threonine-protein phosphatase 2A 65 kDa regulatory subunit A alpha isoform OS=Homo sapiens OX=9606 GN=PPP2R1A PE=1 SV=4	141	21	13504.6	21656.6	19840.3	21656.6	12861	10556.4	18668.8	17993.7	0.883499	0.130044	-0.178699	0.885909	14662.8	15600.4	19409.1	19423	0.935783	0.280028	-0.0957546	0.552799	13923.3	14806	20114.2	20829.5	0.98667	0.803526	-0.0193611	0.0949999	17475.1	15577.1	20575.8	20118	0.980645	0.709837	-0.0281977	0.148841
Q03001	DST	Dystonin OS=Homo sapiens OX=9606 GN=DST PE=1 SV=4	222	108	13563.6	20403.4	19927	20403.4	11914.9	10525	17295.5	17940.1	0.873674	0.0238711	-0.194832	1.62213	12885.9	13640	17057	16982.2	0.84401	0.00582461	-0.244668	2.23473	12977.1	13413.3	18747.3	18870.2	0.932734	0.0313536	-0.100463	1.50371	16029.8	14667.6	18874	18943.3	0.937689	0.0347956	-0.092819	1.45848
Q5VYK3	ECPAS	Proteasome adapter and scaffold protein ECM29 OS=Homo sapiens OX=9606 GN=ECPAS PE=1 SV=2	191	62	13582.6	21595.6	19954.9	21595.6	12971.1	10820.1	18828.7	18443.1	0.897024	0.126401	-0.156782	0.89825	14562.2	15527.4	19275.9	19332.1	0.929183	0.214943	-0.105965	0.667676	13943	14704.4	20142.7	20686.6	0.982642	0.71701	-0.0252625	0.144475	18050.6	16576.8	21253.4	21409.1	1.02676	0.569409	0.0381011	0.244576
P45880-1	VDAC2	Isoform 1 of Voltage-dependent anion-selective channel protein 2 OS=Homo sapiens OX=9606 GN=VDAC2	111	14	13589.6	22088.4	19965.2	22088.4	13629.1	10805	19783.8	18417.4	0.908393	0.266592	-0.138611	0.574152	14852	15660	19659.5	19497.2	0.931115	0.306738	-0.102968	0.513233	12220.2	12873.6	17653.9	18111	0.850458	0.101444	-0.233688	0.993772	15624.6	13768.1	18396.9	17781.6	0.860296	0.117203	-0.217095	0.931063
Q00341	HDLBP	Vigilin OS=Homo sapiens OX=9606 GN=HDLBP PE=1 SV=2	174	53	13605.2	22145.8	19988.1	22145.8	13931.8	11354.7	20223.2	19354.4	0.939328	0.386387	-0.0902985	0.412977	16285.3	17299.3	21556.8	21538.2	1.02281	0.699603	0.0325378	0.155148	14652	15348.9	21166.9	21593.3	1.01486	0.802604	0.0212875	0.0954985	18405.6	16677.3	21671.4	21538.9	1.02555	0.667913	0.0363916	0.17528
Q8NBS9	TXNDC5	Thioredoxin domain-containing protein 5 OS=Homo sapiens OX=9606 GN=TXNDC5 PE=1 SV=2	168	22	13701.7	20351.4	20129.9	20351.4	14831.9	12128.3	21529.8	20673	1.04253	0.191155	0.0600827	0.718615	16745	17701.7	22165.3	22039.2	1.09197	0.00465421	0.126938	2.33215	14369.9	14718.5	20759.4	20706.4	1.02432	0.0495768	0.0346676	1.30472	17637.9	16079.3	20767.5	20766.6	1.02601	0.041541	0.0370381	1.38152
P62191	PSMC1	26S proteasome regulatory subunit 4 OS=Homo sapiens OX=9606 GN=PSMC1 PE=1 SV=1	195	22	13728.1	20057	20168.7	20057	13598.4	11590.3	19739.2	19756	0.981841	0.0230687	-0.0264389	1.63698	14425.1	15712.8	19094.4	19562.9	0.961013	0.0827735	-0.0573721	1.08211	13911.1	13920.2	20096.6	19583.3	0.986433	0.407953	-0.0197063	0.38939	16852.6	15378.1	19842.8	19860.9	0.987026	0.0439112	-0.0188407	1.35742
Q8IVF2	AHNAK2	Protein AHNAK2 OS=Homo sapiens OX=9606 GN=AHNAK2 PE=1 SV=2	159	67	13995.3	19056.7	20561.2	19056.7	14855.1	12329.9	21563.4	21016.6	1.07477	0.205475	0.104025	0.687241	16136.2	16603.7	21359.4	20672.1	1.06092	0.281906	0.0853199	0.549896	13878	14105.3	20048.8	19843.7	1.00693	0.873153	0.00996536	0.0589095	15875.7	14632.4	18692.6	18897.9	0.948824	0.313493	-0.0757872	0.503772
P11940	PABPC1	Polyadenylate-binding protein 1 OS=Homo sapiens OX=9606 GN=PABPC1 PE=1 SV=2	184	26	14018.9	21597.9	20595.9	21597.9	13474.7	11539.2	19559.7	19668.9	0.929723	0.0987283	-0.105127	1.00556	14565.8	15636.2	19280.7	19467.6	0.91834	0.0774804	-0.122899	1.11081	14627.2	14924	21131.1	20995.5	0.998408	0.953081	-0.0022984	0.0208701	17718.7	15981.1	20862.6	20639.7	0.983612	0.569963	-0.0238391	0.244153
P30041	PRDX6	Peroxiredoxin-6 OS=Homo sapiens OX=9606 GN=PRDX6 PE=1 SV=3	117	17	14109	22509.8	20728.3	22509.8	14502.9	11177.9	21052.2	19053	0.927544	0.362577	-0.108512	0.440599	15527.7	16813.5	20553.9	20933.4	0.959509	0.437888	-0.0596321	0.358637	15481.7	16050.7	22365.6	22580.6	1.0395	0.441628	0.0558956	0.354943	19840.1	18411.5	23360.4	23778.6	1.09022	0.166703	0.124619	0.778056
P07339	CTSD	Cathepsin D OS=Homo sapiens OX=9606 GN=CTSD PE=1 SV=1	207	16	14129	20152.3	20757.6	20152.3	18026.4	14934.9	26166.9	25456.9	1.26189	0.00749812	0.335584	2.12505	18048.7	20371	23891	25362.6	1.20395	0.0344997	0.267776	1.46219	15609.6	16634.1	22550.3	23401.3	1.12324	0.0403289	0.167665	1.39438	21786.2	19590	25651.8	25300.6	1.24548	0.00482104	0.3167	2.31686
P53618	COPB1	Coatomer subunit beta OS=Homo sapiens OX=9606 GN=COPB1 PE=1 SV=3	189	42	14155.2	22345.1	20796.1	22345.1	13715.8	11581.5	19909.7	19741	0.919089	0.154392	-0.121724	0.811375	16229.5	17102.7	21482.9	21293.4	0.991542	0.836868	-0.0122547	0.0773433	14662.8	15255.8	21182.5	21462.3	0.988494	0.782347	-0.0166963	0.106601	18771.1	17062.6	22101.7	22036.5	1.02311	0.586067	0.0329605	0.232053
P23526	AHCY	Adenosylhomocysteinase OS=Homo sapiens OX=9606 GN=AHCY PE=1 SV=4	146	21	14252.1	21967.6	20938.5	21967.6	13783.3	11100.9	20007.6	18921.8	0.907316	0.117171	-0.140322	0.931181	14778.8	16320.5	19562.6	20319.6	0.929522	0.141544	-0.105438	0.84911	14629.5	15214.5	21134.4	21404.2	0.991436	0.762736	-0.0124091	0.117626	18098.1	16361.2	21309.3	21130.6	0.989135	0.699045	-0.0157604	0.155495
P21589	NT5E	5'-nucleotidase OS=Homo sapiens OX=9606 GN=NT5E PE=1 SV=1	117	19	14267.7	19702.2	20961.4	19702.2	14659.7	13537.6	21279.8	23075.2	1.09078	0.23435	0.125358	0.630134	16807.3	17952.3	22247.7	22351.2	1.09678	0.0894607	0.133271	1.04837	14121.9	14324.8	20401.1	20152.5	0.997296	0.939542	-0.00390591	0.0270837	16396.5	14793.2	19305.8	19105.5	0.944612	0.219359	-0.0822068	0.658845
P26640	VARS1	Valine--tRNA ligase OS=Homo sapiens OX=9606 GN=VARS PE=1 SV=4	220	48	14299.5	21901.6	21008.1	21901.6	13469.2	10808.1	19551.7	18422.7	0.884983	0.0755818	-0.176279	1.12158	14908.1	15657.7	19733.8	19494.3	0.914201	0.0577142	-0.129416	1.23872	14380.1	14615	20774.1	20560.8	0.9633	0.228594	-0.0539431	0.640934	18323.3	16665.5	21574.5	21523.6	1.00439	0.85279	0.00631912	0.069158
P51610-4	HCFC1	Isoform 4 of Host cell factor 1 OS=Homo sapiens OX=9606 GN=HCFC1	127	2	14336.8	21274.5	21062.9	21274.5	14073.8	11839.8	20429.3	20181.2	0.959212	0.0338479	-0.0600789	1.47047	15589.2	16025.5	20635.4	19952.3	0.95867	0.134199	-0.0608941	0.872252	13101	13667	18926.3	19227.1	0.901175	0.0076381	-0.150121	2.11701	16291.6	14443.1	19182.3	18653.4	0.893669	0.0156366	-0.162187	1.80586
P23528	CFL1	Cofilin-1 OS=Homo sapiens OX=9606 GN=CFL1 PE=1 SV=3	188	11	14337.1	24327.6	21063.4	24327.6	12786.2	9843.1	18560.3	16777.8	0.778526	0.113948	-0.361182	0.943294	14258.3	15062.3	18873.6	18753.1	0.828947	0.140603	-0.270649	0.852004	13379.4	13924.1	19328.5	19588.8	0.85738	0.186678	-0.221994	0.728907	16710.9	14755.7	19676	19057.1	0.853321	0.182966	-0.228839	0.73763
O00410	IPO5	Importin-5 OS=Homo sapiens OX=9606 GN=IPO5 PE=1 SV=4	154	38	14360.1	22545.5	21097.2	22545.5	13537.9	11321.7	19651.4	19298.1	0.892465	0.0878171	-0.164133	1.05642	14989.9	16435.6	19842.1	20462.9	0.923521	0.168331	-0.114783	0.773837	15185.7	16349.3	21937.9	23000.7	1.02969	0.545591	0.0422163	0.263133	19292.8	17632.8	22716	22772.9	1.0423	0.33076	0.0597751	0.480488
Q71U36	TUBA1A	Tubulin alpha-1A chain OS=Homo sapiens OX=9606 GN=TUBA1A PE=1 SV=1	883	2	14442.7	19471.7	21218.5	19471.7	15153.4	13342.7	21996.5	22743	1.09951	0.166721	0.136865	0.778011	16945.5	17958.8	22430.7	22359.3	1.10076	0.143669	0.138494	0.842637	16646.1	16644	24047.7	23415.3	1.16645	0.0676916	0.22212	1.16947	19496	18511	22955.2	23907.1	1.15169	0.0900685	0.203747	1.04543
P06744	GPI	Glucose-6-phosphate isomerase OS=Homo sapiens OX=9606 GN=GPI PE=1 SV=4	151	22	14547	23732.1	21371.8	23732.1	14348.7	11333.2	20828.4	19317.7	0.890081	0.218896	-0.167991	0.659762	15732.7	17103.4	20825.3	21294.3	0.933836	0.340698	-0.0987591	0.467631	15186.9	15822.5	21939.7	22259.5	0.979944	0.74064	-0.0292294	0.130393	18876.4	15957.7	22225.7	20609.5	0.949702	0.510884	-0.0744536	0.291678
P35659	DEK	Protein DEK OS=Homo sapiens OX=9606 GN=DEK PE=1 SV=1	107	15	14554.7	25209.6	21383.1	25209.6	13202.3	11721.7	19164.3	19979.9	0.840137	0.197255	-0.251304	0.704972	14800.3	16188.2	19591.1	20154.8	0.853051	0.218717	-0.229296	0.660117	13907.4	14828.6	20091.3	20861.3	0.878949	0.285326	-0.186149	0.544658	17844.6	15274.4	21010.8	19727	0.87434	0.283971	-0.193733	0.546725
Q00325-2	SLC25A3	Isoform B of Phosphate carrier protein, mitochondrial OS=Homo sapiens OX=9606 GN=SLC25A3	161	15	14577.1	21472.8	21416	21472.8	14487.7	12509	21030.1	21321.9	0.987486	0.212736	-0.0181685	0.67216	16394.9	17864.3	21701.9	22241.6	1.02459	0.191452	0.0350494	0.71794	14545.2	15192.1	21012.7	21372.7	0.988262	0.301288	-0.0170348	0.521018	18894.3	17095.5	22246.8	22079	1.0335	0.0148612	0.0475453	1.82795
P22392-2	NME2	Isoform 3 of Nucleoside diphosphate kinase B OS=Homo sapiens OX=9606 GN=NME2	163	7	14848.6	23611.3	21814.8	23611.3	16392.6	12836.7	23795.3	21880.5	1.00549	0.932932	0.00790516	0.03015	15491.4	18008.3	20505.9	22420.9	0.94498	0.441631	-0.0816438	0.35494	15985.9	16196.5	23094	22785.7	1.00998	0.826726	0.0143316	0.0826383	22145.3	20004.6	26074.6	25836.1	1.14275	0.0699996	0.19251	1.1549
Q6NZI2	CAVIN1	Caveolae-associated protein 1 OS=Homo sapiens OX=9606 GN=CAVIN1 PE=1 SV=1	146	16	14857	20319.4	21827.2	20319.4	15559.8	13464.6	22586.4	22950.8	1.08045	0.160411	0.111628	0.794765	16954.5	17690	22442.6	22024.6	1.05506	0.276271	0.0773264	0.558665	15147.9	16032	21883.3	22554.3	1.05436	0.29948	0.0763657	0.523632	17509.5	16021.5	20616.3	20691.9	0.980107	0.634475	-0.0289887	0.197585
O60506	SYNCRIP	Heterogeneous nuclear ribonucleoprotein Q OS=Homo sapiens OX=9606 GN=SYNCRIP PE=1 SV=2	194	2	14881	23519	21862.4	23519	14522	11780.8	21079.9	20080.7	0.906992	0.160865	-0.140839	0.793539	15797.4	16862.1	20910.9	20993.9	0.923391	0.171032	-0.114987	0.766923	14174.5	15019.8	20477.1	21130.3	0.916837	0.168176	-0.125262	0.774236	18177	15754.2	21402.2	20346.7	0.919955	0.205646	-0.120365	0.68688
P17096	HMGA1	High mobility group protein HMG-I/HMG-Y OS=Homo sapiens OX=9606 GN=HMGA1 PE=1 SV=3	111	4	14899.7	26627.1	21889.9	26627.1	14840.8	11518	21542.7	19632.7	0.84868	0.287178	-0.236708	0.541848	16140.5	17645.4	21365.1	21969.1	0.893175	0.391195	-0.162985	0.407606	14092.7	15314.9	20359	21545.4	0.863705	0.308418	-0.21139	0.510861	17093.7	15703.1	20126.7	20280.7	0.83285	0.229209	-0.263872	0.639769
Q14978-2	NOLC1	Isoform Beta of Nucleolar and coiled-body phosphoprotein 1 OS=Homo sapiens OX=9606 GN=NOLC1	106	2	14931.6	21466.3	21936.8	21466.3	13269.7	11016.2	19262.1	18777.4	0.876424	0.0154937	-0.1903	1.80985	14413.4	15218.9	19079	18948	0.876135	0.00815111	-0.190774	2.08878	13330.1	14272	19257.3	20078.3	0.906284	0.0500873	-0.141965	1.30027	16525.5	14838.9	19457.7	19164.6	0.88985	0.0131784	-0.168366	1.88014
P42166	TMPO	Lamina-associated polypeptide 2, isoform alpha OS=Homo sapiens OX=9606 GN=TMPO PE=1 SV=2	180	26	14954.3	24017	21970.1	24017	13955.8	11667.5	20258	19887.6	0.872974	0.106858	-0.195989	0.971191	14966.8	16128.5	19811.5	20080.5	0.86746	0.0981267	-0.205131	1.00821	14284.6	15214.7	20636.2	21404.5	0.914183	0.21282	-0.129445	0.671988	18487.8	16041.8	21768.2	20718.1	0.923873	0.267475	-0.114234	0.572718
Q9NQC3	RTN4	Reticulon-4 OS=Homo sapiens OX=9606 GN=RTN4 PE=1 SV=2	262	6	14967.1	19281.4	21988.9	19281.4	15233	13441.6	22112	22911.6	1.09094	0.315066	0.125574	0.501599	16962.4	17793.6	22453.1	22153.6	1.08084	0.34534	0.112154	0.461753	15818	16100.1	22851.4	22650.1	1.10252	0.259461	0.140808	0.585928	18596.9	17848.6	21896.6	23051.6	1.08912	0.337898	0.123159	0.471214
P40939	HADHA	Trifunctional enzyme subunit alpha, mitochondrial OS=Homo sapiens OX=9606 GN=HADHA PE=1 SV=2	193	35	14973.1	23650.8	21997.8	23650.8	15544	13209.3	22563.4	22515.6	0.987524	0.763396	-0.0181127	0.11725	16775.1	18251	22205.1	22723.1	0.98422	0.717904	-0.0229476	0.143934	14985.6	15863.8	21648.9	22317.7	0.963153	0.445114	-0.0541638	0.351529	19082.7	17193.8	22468.6	22205.9	0.978663	0.619474	-0.0311163	0.207977
P50395	GDI2	Rab GDP dissociation inhibitor beta OS=Homo sapiens OX=9606 GN=GDI2 PE=1 SV=2	171	21	14991.6	25192.1	22024.9	25192.1	14566.8	11124.6	21145	18962.2	0.84942	0.205791	-0.235449	0.686573	16020.8	17471.6	21206.7	21752.7	0.909828	0.316349	-0.136335	0.499834	15523.3	17022.5	22425.7	23947.7	0.982133	0.83263	-0.0260099	0.0795478	20586.9	18275	24239.7	23602.3	1.01324	0.86447	0.0189707	0.0632499
P16104	H2AX	Histone H2AX OS=Homo sapiens OX=9606 GN=H2AFX PE=1 SV=2	157	4	15031.2	25588	22083.1	25588	14827.4	11884.7	21523.2	20257.8	0.876443	0.254743	-0.190268	0.593898	15695.7	16734.8	20776.3	20835.4	0.872891	0.226021	-0.196126	0.645851	12646.1	14677.1	18269.1	20648.2	0.816371	0.174746	-0.292704	0.757593	17125.6	14249.6	20164.3	18403.5	0.809038	0.146043	-0.305721	0.835519
P07195	LDHB	L-lactate dehydrogenase B chain OS=Homo sapiens OX=9606 GN=LDHB PE=1 SV=2	207	16	15055.8	22674	22119.3	22674	14483.6	11940	21024.2	20352	0.923715	0.0593199	-0.11448	1.2268	16050.8	17284.7	21246.4	21520	0.954751	0.0818621	-0.0668043	1.08692	15642	16425.1	22597.1	23107.3	1.02034	0.350192	0.0290529	0.455693	19527.6	17796.6	22992.4	22984.5	1.02642	0.166493	0.0376278	0.778604
P63010	AP2B1	AP-2 complex subunit beta OS=Homo sapiens OX=9606 GN=AP2B1 PE=1 SV=1	197	23	15057.2	24467.8	22121.3	24467.8	15688.6	13370.7	22773.3	22790.7	0.977998	0.704866	-0.0320971	0.151894	17469.8	18707.9	23124.7	23291.9	0.996298	0.948227	-0.00535079	0.0230878	16787.3	17802.8	24251.7	25045.5	1.05813	0.388401	0.0815123	0.410719	20543.2	18987.7	24188.2	24522.8	1.04555	0.465131	0.0642554	0.332425
Q92945	KHSRP	Far upstream element-binding protein 2 OS=Homo sapiens OX=9606 GN=KHSRP PE=1 SV=4	214	32	15085.9	24977.7	22163.5	24977.7	14899	11594.9	21627.2	19763.8	0.878022	0.230557	-0.187672	0.637221	16241.9	16808	21499.3	20926.5	0.899974	0.242318	-0.152045	0.615615	14401.4	14977.8	20804.9	21071.2	0.888313	0.203564	-0.17086	0.691299	18389.7	16111.5	21652.6	20808.1	0.900715	0.252186	-0.150857	0.598279
P14314	PRKCSH	Glucosidase 2 subunit beta OS=Homo sapiens OX=9606 GN=PRKCSH PE=1 SV=2	191	24	15091.6	21574.9	22171.9	21574.9	14436.9	11521	20956.4	19637.8	0.927937	0.161287	-0.107901	0.792402	16357.5	16762.6	21652.3	20870	0.972011	0.339462	-0.0409552	0.469208	13854.1	13959.7	20014.3	19638.9	0.906425	0.0284141	-0.14174	1.54647	16837.1	15486.2	19824.6	20000.6	0.910356	0.0242718	-0.135497	1.6149
P67809	YBX1	Nuclease-sensitive element-binding protein 1 OS=Homo sapiens OX=9606 GN=YBX1 PE=1 SV=3	144	10	15094.5	22038.4	22176.1	22038.4	13024.5	10679	18906.2	18202.6	0.83929	0.010026	-0.252759	1.99887	14479.4	15165.9	19166.3	18882	0.86054	0.00261398	-0.216686	2.5827	14701.6	14793.4	21238.6	20811.8	0.951054	0.0403633	-0.0724013	1.39401	17307.6	15578	20378.5	20119.1	0.915936	0.00618659	-0.126681	2.20855
Q16531	DDB1	DNA damage-binding protein 1 OS=Homo sapiens OX=9606 GN=DDB1 PE=1 SV=1	178	41	15142	24383.9	22245.9	24383.9	15136.8	12360.1	21972.4	21068.1	0.923025	0.262097	-0.115559	0.581538	16717.2	17804.3	22128.5	22166.9	0.949938	0.388947	-0.0740948	0.410109	15203.9	15800	21964.2	22227.9	0.947723	0.375232	-0.0774625	0.4257	19375.8	17792.4	22813.7	22979	0.982049	0.733933	-0.0261331	0.134343
P29692	EEF1D	Elongation factor 1-delta OS=Homo sapiens OX=9606 GN=EEF1D PE=1 SV=5	176	2	15211.1	23530.6	22347.4	23530.6	14059.5	11760.6	20408.6	20046.2	0.881791	0.0483197	-0.181492	1.31588	15178.2	16200	20091.3	20169.5	0.877563	0.0417885	-0.188426	1.37894	14738.4	15281	21291.8	21497.8	0.93268	0.123756	-0.100546	0.907433	18630.2	17384.9	21935.8	22452.7	0.967534	0.367919	-0.047615	0.434248
Q9H4M9	EHD1	EH domain-containing protein 1 OS=Homo sapiens OX=9606 GN=EHD1 PE=1 SV=2	184	29	15263.9	23880.2	22425	23880.2	14616	12014	21216.4	20478.2	0.900429	0.105752	-0.151315	0.97571	15270.3	16513.9	20213.2	20560.3	0.88054	0.065987	-0.18354	1.18054	15164.3	16177.3	21907	22758.7	0.964594	0.433447	-0.0520057	0.363064	20091.4	19550.3	23656.3	25249.4	1.05616	0.351373	0.0788276	0.454232
P53621	COPA	Coatomer subunit alpha OS=Homo sapiens OX=9606 GN=COPA PE=1 SV=2	227	61	15283.1	23773.1	22453.2	23773.1	16023.9	14158	23260.1	24132.7	1.02523	0.537761	0.0359521	0.269411	18311.7	19578.3	24239.1	24375.6	1.05167	0.213674	0.0726799	0.670248	17053.1	17446.6	24635.7	24544.4	1.0639	0.155229	0.0893597	0.809027	20803.3	19178.9	24494.5	24769.7	1.06572	0.153015	0.0918262	0.815265
Q03252	LMNB2	Lamin-B2 OS=Homo sapiens OX=9606 GN=LMNB2 PE=1 SV=4	223	43	15379.8	22294.9	22595.3	22294.9	16054.2	14233.7	23304	24261.7	1.0596	0.116609	0.0835237	0.933268	17476.9	18217	23134.1	22680.8	1.0206	0.231162	0.029416	0.636084	14684.6	15575.5	21214	21912.1	0.960703	0.145993	-0.0578381	0.835668	18143.9	16156.1	21363.2	20865.7	0.940718	0.0445263	-0.0881662	1.35138
Q01518-2	CAP1	Isoform 2 of Adenylyl cyclase-associated protein 1 OS=Homo sapiens OX=9606 GN=CAP1	165	1	15446	24361.9	22692.5	24361.9	14761.4	12114.2	21427.4	20649	0.894207	0.113978	-0.161319	0.943178	16637.8	17845.8	22023.4	22218.6	0.94023	0.236238	-0.0889142	0.62665	16269.4	16624.1	23503.5	23387.3	0.996522	0.931015	-0.00502619	0.0310431	20366.5	17738.7	23980.2	22909.7	0.996503	0.941431	-0.00505378	0.0262115
P55786	NPEPPS	Puromycin-sensitive aminopeptidase OS=Homo sapiens OX=9606 GN=NPEPPS PE=1 SV=2	178	42	15452.3	24285.1	22701.8	24285.1	15057	12181.3	21856.5	20763.3	0.907059	0.151272	-0.140732	0.820242	16566.3	17808.8	21928.7	22172.5	0.938587	0.213455	-0.0914376	0.670693	15734	16188.5	22730	22774.4	0.968451	0.448133	-0.0462488	0.348593	19381	17824.3	22819.8	23020.2	0.975593	0.547015	-0.0356486	0.262001
P07737	PFN1	Profilin-1 OS=Homo sapiens OX=9606 GN=PFN1 PE=1 SV=2	175	9	15533.4	28179	22820.9	28179	15027.2	10691.3	21813.3	18223.6	0.785038	0.23126	-0.349166	0.6359	15268	17283.4	20210.2	21518.4	0.818209	0.234788	-0.289459	0.629324	14518.7	15250.4	20974.4	21454.7	0.831944	0.252128	-0.265442	0.598379	21044.2	17897.4	24778.1	23114.6	0.939076	0.635353	-0.0906868	0.196985
P49748	ACADVL	Very long-chain specific acyl-CoA dehydrogenase, mitochondrial OS=Homo sapiens OX=9606 GN=ACADVL PE=1 SV=1	170	35	15535.2	23676.3	22823.6	23676.3	17817.3	15141.6	25863.3	25809.2	1.11124	0.0262173	0.152172	1.58141	19244.5	20412.6	25473.9	25414.4	1.09437	0.0359118	0.130105	1.44476	16187	17279.4	23384.5	24309.2	1.02567	0.442768	0.0365699	0.353824	19859.8	18651.8	23383.6	24089	1.02092	0.472141	0.0298668	0.325929
Q13263	TRIM28	Transcription intermediary factor 1-beta OS=Homo sapiens OX=9606 GN=TRIM28 PE=1 SV=5	190	36	15773	25370.2	23172.9	25370.2	15096.2	12218.9	21913.4	20827.4	0.880472	0.14152	-0.183652	0.849181	16430.8	17019.7	21749.4	21190.1	0.884563	0.13205	-0.176963	0.879261	14443.8	15315.8	20866.2	21546.7	0.873715	0.116666	-0.194765	0.933057	18375.5	16252.7	21635.9	20990.5	0.878114	0.122816	-0.187519	0.910746
Q13428-3	TCOF1	Isoform 3 of Treacle protein OS=Homo sapiens OX=9606 GN=TCOF1	149	4	15834.5	22580.2	23263.3	22580.2	15287.9	12796.6	22191.7	21812.1	0.959871	0.142784	-0.0590878	0.845321	17115	17565.2	22655	21869.2	0.971224	0.332724	-0.042124	0.477916	14491.7	14678.8	20935.4	20650.6	0.907128	0.0289119	-0.140621	1.53892	17694.8	15736.6	20834.4	20324	0.897803	0.0315698	-0.15553	1.50073
P27708	CAD	CAD protein OS=Homo sapiens OX=9606 GN=CAD PE=1 SV=3	227	71	15856.9	24599.9	23296.2	24599.9	14621.9	12430.6	21224.9	21188.3	0.885525	0.0521926	-0.175394	1.28239	16447.1	17494.5	21771	21781.2	0.909305	0.0794869	-0.137163	1.0997	15642.8	16145.6	22598.3	22714.1	0.946056	0.187082	-0.0800024	0.727968	20094.5	18644.4	23659.9	24079.4	0.996727	0.919326	-0.0047296	0.0365306
O75083	WDR1	WD repeat-containing protein 1 OS=Homo sapiens OX=9606 GN=WDR1 PE=1 SV=4	206	29	15888.4	25165.7	23342.5	25165.7	15583.3	13624.7	22620.5	23223.6	0.945081	0.299738	-0.0814905	0.523258	16908.3	18633.6	22381.4	23199.4	0.939654	0.280561	-0.0897991	0.551972	16806.1	17447.6	24278.9	24545.8	1.00652	0.879445	0.00938149	0.0557912	20963.9	18691.9	24683.6	24140.7	1.00652	0.883282	0.00937273	0.0539008
Q8WUM4	PDCD6IP	Programmed cell death 6-interacting protein OS=Homo sapiens OX=9606 GN=PDCD6IP PE=1 SV=1	205	47	15938.5	25133.1	23416.1	25133.1	15235.7	12132.7	22115.9	20680.5	0.881507	0.123847	-0.181957	0.907114	16814.7	17862.2	22257.5	22239	0.916526	0.142209	-0.125753	0.847072	15949.2	16617	23040.9	23377.3	0.956107	0.347434	-0.064756	0.459128	19993.1	17774.3	23540.5	22955.7	0.957713	0.375161	-0.062334	0.425782
Q7KZF4	SND1	Staphylococcal nuclease domain-containing protein 1 OS=Homo sapiens OX=9606 GN=SND1 PE=1 SV=1	188	42	15938.8	25742.6	23416.5	25742.6	17031.8	13443.3	24723.1	22914.4	0.969048	0.657006	-0.0453595	0.182431	19026	20458	25184.6	25470.9	1.03044	0.588512	0.0432601	0.230244	17144.8	17838.1	24768.2	25095.2	1.01432	0.792626	0.0205195	0.100931	21068.3	19155.2	24806.5	24739.1	1.00786	0.883358	0.0112985	0.0538633
Q86VP6	CAND1	Cullin-associated NEDD8-dissociated protein 1 OS=Homo sapiens OX=9606 GN=CAND1 PE=1 SV=2	166	47	15953.9	24982.4	23438.7	24982.4	15932.9	13226	23128	22544.1	0.943226	0.237699	-0.0843253	0.623972	17703.7	19187.2	23434.3	23888.7	0.977322	0.565418	-0.0330945	0.24763	17565.8	18024.9	25376.3	25357.9	1.04777	0.272766	0.0673254	0.56421	21587.7	19784.6	25418.1	25552	1.05264	0.2417	0.074014	0.616724
P41252	IARS1	Isoleucine--tRNA ligase, cytoplasmic OS=Homo sapiens OX=9606 GN=IARS PE=1 SV=2	187	47	15956.4	25056.6	23442.4	25056.6	15985.9	13587.5	23204.9	23160.2	0.956002	0.31728	-0.0649138	0.498557	17785	19275	23541.9	23998	0.980225	0.62519	-0.0288146	0.203988	17328	17646.6	25032.8	24825.7	1.02803	0.491391	0.0398869	0.308573	21524.4	19898.1	25343.5	25698.6	1.05244	0.263742	0.0737337	0.57882
P38159	RBMX	RNA-binding motif protein, X chromosome OS=Homo sapiens OX=9606 GN=RBMX PE=1 SV=3	220	8	15992.6	24129.3	23495.6	24129.3	16390.4	13934.4	23792.1	23751.5	0.998294	0.909894	-0.00246347	0.041009	17749.3	18030.7	23494.7	22448.8	0.964695	0.302922	-0.0518548	0.518669	14763.7	15653.1	21328.3	22021.2	0.910229	0.0450094	-0.135698	1.3467	18551.3	16548.9	21842.9	21373	0.907424	0.0305597	-0.140151	1.51485
P04843	RPN1	Dolichyl-diphosphooligosaccharide--protein glycosyltransferase subunit 1 OS=Homo sapiens OX=9606 GN=RPN1 PE=1 SV=1	188	34	16052.5	23753.5	23583.6	23753.5	17233.7	14950.8	25016.2	25484	1.06682	0.0238779	0.0933192	1.622	19871.1	21019.2	26303.3	26169.6	1.10849	0.0017679	0.148602	2.75254	16685	17115	24103.9	24077.9	1.01784	0.0390149	0.0255176	1.40877	20555.4	19097.4	24202.6	24664.5	1.03232	0.0897446	0.0458924	1.04699
P62906	RPL10A	60S ribosomal protein L10a OS=Homo sapiens OX=9606 GN=RPL10A PE=1 SV=2	124	10	16116.3	23480.7	23677.3	23480.7	14430.8	11890.6	20947.5	20267.8	0.873985	0.0138823	-0.19432	1.85754	16057.7	16826.2	21255.5	20949.2	0.894963	0.00535668	-0.1601	2.2711	14802.1	15148.9	21383.8	21311.9	0.905376	0.00219313	-0.143412	2.65894	17920.9	16900.1	21100.7	21826.6	0.910287	0.0301797	-0.135607	1.52028
P06753-2	TPM3	Isoform 2 of Tropomyosin alpha-3 chain OS=Homo sapiens OX=9606 GN=TPM3	262	14	16202.1	24604.3	23803.3	24604.3	15099	11096.8	21917.5	18914.8	0.843509	0.13503	-0.245525	0.869571	16015.9	15986.7	21200.2	19904	0.849125	0.0408753	-0.235951	1.38854	15237.3	15415.1	22012.5	21686.4	0.902727	0.0321136	-0.147638	1.49331	18100.9	15788	21312.6	20390.3	0.861495	0.0316264	-0.215086	1.49995
P05455	SSB	Lupus La protein OS=Homo sapiens OX=9606 GN=SSB PE=1 SV=2	119	23	16265.3	23960.9	23896.2	23960.9	15884.8	12954.8	23058.1	22081.8	0.943223	0.108906	-0.0843286	0.962948	17190	18110.8	22754.3	22548.5	0.946628	0.00705758	-0.0791307	2.15134	16619.6	16523.6	24009.4	23245.9	0.987425	0.514515	-0.0182567	0.288602	20316.7	19163.3	23921.6	24749.6	1.01701	0.430373	0.0243332	0.366155
P15311	EZR	Ezrin OS=Homo sapiens OX=9606 GN=EZR PE=1 SV=4	320	33	16333.9	24945.8	23997	24945.8	15242.5	11842.8	22125.8	20186.4	0.864523	0.0916824	-0.210024	1.03771	16747.7	17637.8	22168.9	21959.6	0.901634	0.0384001	-0.149386	1.41567	16094.1	16823.2	23250.3	23667.4	0.958622	0.18992	-0.060966	0.721429	20539.6	18890.3	24184	24397	0.992608	0.74558	-0.0107041	0.127506
P17655	CAPN2	Calpain-2 catalytic subunit OS=Homo sapiens OX=9606 GN=CAPN2 PE=1 SV=6	243	34	16366.2	24312.9	24044.4	24312.9	15834.8	12973.9	22985.6	22114.3	0.932638	0.0701803	-0.10061	1.15379	17525	18715.8	23197.8	23301.8	0.961582	0.0231857	-0.0565181	1.63478	16798.3	17392.7	24267.6	24468.6	1.00783	0.375918	0.0112571	0.424906	20547.7	18971.2	24193.5	24501.5	1.00698	0.495386	0.0100393	0.305057
Q16891-2	IMMT	Isoform 2 of MICOS complex subunit MIC60 OS=Homo sapiens OX=9606 GN=IMMT	169	2	16382.8	24024.5	24068.8	24024.5	16542.6	14346.9	24013	24454.7	1.00778	0.487832	0.0111857	0.31173	18335	19189	24270	23890.9	1.0014	0.875775	0.00202539	0.0576077	16309.3	16948.2	23561.2	23843.2	0.985675	0.13726	-0.0208166	0.862455	19635.1	17834.1	23119	23032.9	0.959632	0.00248021	-0.0594462	2.60551
P06576	ATP5F1B	ATP synthase subunit beta, mitochondrial OS=Homo sapiens OX=9606 GN=ATP5F1B PE=1 SV=3	213	25	16392.2	24201.6	24082.6	24201.6	16661.4	14108.5	24185.4	24048.3	0.998954	0.80706	-0.00150933	0.0930942	18333.3	19792	24267.7	24641.7	1.01295	0.252177	0.0185594	0.598295	16127.8	17357.4	23298.9	24418.9	0.98827	0.664947	-0.0170234	0.177213	20736.4	19313.4	24415.7	24943.4	1.02226	0.185264	0.0317654	0.732209
P39023	RPL3	60S ribosomal protein L3 OS=Homo sapiens OX=9606 GN=RPL3 PE=1 SV=2	208	26	16408.5	24914.3	24106.6	24914.3	15260.3	12958	22151.6	22087.2	0.90245	0.0275312	-0.148082	1.56017	16902.4	18214.5	22373.6	22677.6	0.919022	0.0441607	-0.121828	1.35496	16535.1	16888.8	23887.4	23759.6	0.971974	0.23496	-0.0410109	0.629005	20041.5	18115.5	23597.5	23396.3	0.95865	0.135251	-0.0609244	0.868859
O43852	CALU	Calumenin OS=Homo sapiens OX=9606 GN=CALU PE=1 SV=2	181	4	16430.8	24337.8	24139.3	24337.8	17289.4	13759.2	25097	23452.9	1.0015	0.968928	0.00216515	0.0137087	20383.5	20637.8	26981.5	25694.7	1.08662	0.0841813	0.119849	1.07478	16862.4	17283.6	24360.2	24315.1	1.00409	0.433026	0.00588381	0.363486	21020.7	19508.3	24750.5	25195.1	1.03029	0.0946102	0.0430532	1.02406
Q15233	NONO	Non-POU domain-containing octamer-binding protein OS=Homo sapiens OX=9606 GN=NONO PE=1 SV=4	226	25	16519.6	24074.9	24269.8	24074.9	15594.6	13321.3	22636.9	22706.5	0.937918	0.00472116	-0.0924655	2.32595	17159.9	17494.2	22714.5	21780.8	0.920377	0.0562595	-0.119704	1.2498	14811.2	15312.3	21396.9	21541.8	0.888178	0.00201171	-0.171079	2.69644	18205.7	15972.5	21436	20628.6	0.870098	0.0170454	-0.200751	1.76839
P29401	TKT	Transketolase OS=Homo sapiens OX=9606 GN=TKT PE=1 SV=3	198	29	16540.8	26173.3	24300.9	26173.3	15919.8	12643.1	23108.9	21550.5	0.884796	0.139665	-0.176582	0.854912	17358.7	18280.6	22977.6	22759.9	0.906157	0.128532	-0.142168	0.890989	16322	16987.7	23579.5	23898.8	0.940644	0.255442	-0.0882797	0.592707	20205.8	17935.1	23791	23163.3	0.930263	0.216616	-0.10429	0.664308
P31943	HNRNPH1	Heterogeneous nuclear ribonucleoprotein H OS=Homo sapiens OX=9606 GN=HNRNPH1 PE=1 SV=4	326	7	16699.7	25401.8	24534.4	25401.8	17304.2	15452.5	25118.5	26339.2	1.03047	0.416519	0.0433012	0.380366	18543.4	20148.9	24545.8	25086	0.993905	0.793923	-0.00881964	0.100221	15889.2	16563.4	22954.3	23301.9	0.926305	0.0588446	-0.110442	1.23029	20989	18408.2	24713.1	23774.3	0.970989	0.374619	-0.0424732	0.42641
Q14573	ITPR3	Inositol 1,4,5-trisphosphate receptor type 3 OS=Homo sapiens OX=9606 GN=ITPR3 PE=1 SV=2	248	70	16722.5	26229.2	24567.9	26229.2	18020.5	15525	26158.3	26462.8	1.03591	0.393095	0.0508942	0.405502	20796.8	22010.7	27528.6	27404	1.08141	0.131111	0.112918	0.88236	17778.4	18419.3	25683.5	25912.8	1.01573	0.680676	0.0225212	0.167059	22189.8	20008.6	26127	25841.3	1.02306	0.559056	0.0328855	0.252545
P12268	IMPDH2	Inosine-5'-monophosphate dehydrogenase 2 OS=Homo sapiens OX=9606 GN=IMPDH2 PE=1 SV=2	181	26	16801.1	26487.2	24683.4	26487.2	15301.3	11983.1	22211.1	20425.5	0.833226	0.0782214	-0.26322	1.10667	16103.5	17620.7	21316.1	21938.3	0.8453	0.0534839	-0.242465	1.27178	15814.7	16632.8	22846.6	23399.5	0.903764	0.120763	-0.145982	0.918066	20693.4	18025.4	24365.1	23280	0.931103	0.235963	-0.102988	0.627157
P17301		Integrin alpha-2 OS=Homo sapiens OX=9606 GN=ITGA2 PE=1 SV=1	178	36	16848.6	25326.9	24753.2	25326.9	17850.8	15162.4	25912	25844.7	1.03348	0.101042	0.0475084	0.995497	20737.5	21625.7	27450.1	26924.7	1.08576	0.0312829	0.118703	1.50469	15990	17331.6	23099.9	24382.6	0.948131	0.205767	-0.0768411	0.686623	19447	17498.3	22897.5	22599.2	0.90848	0.0193324	-0.138473	1.71371
O75367	H2afy; H2AFY; LOC100466888; LOC101338325; LOC101381952; LOC101564704; LOC102987354; LOC103079324; LOC103663804; LOC105869993; LOC106989149; LOC110591142; LOC111141291; LOC111182462; LOC112404331; LOC112625777; LOC112815157; LOC112861289; LOC112917035; LOC113928700; LOC114891795; LOC115516119; LOC116529369; LOC116750637; MACROH2A1	Core histone macro-H2A.1 OS=Homo sapiens OX=9606 GN=H2AFY PE=1 SV=4	174	19	16974.5	24991.3	24938.1	24991.3	17462.7	15294.8	25348.6	26070.4	1.02983	0.175814	0.0424108	0.754946	19463.3	20292.6	25763.5	25264.9	1.02201	0.159702	0.0314112	0.796689	15974.3	16735.7	23077.2	23544.3	0.933747	0.0196028	-0.0988959	1.70768	19901.5	17798.2	23432.7	22986.5	0.929697	0.0159933	-0.105168	1.79606
P11216	PYGB	Glycogen phosphorylase, brain form OS=Homo sapiens OX=9606 GN=PYGB PE=1 SV=5	242	39	16996.1	27683.6	24969.9	27683.6	16750.9	13207.5	24315.4	22512.5	0.88936	0.215667	-0.16916	0.666216	18273	19575.8	24187.9	24372.5	0.922264	0.271303	-0.116748	0.566546	17133.9	18396.9	24752.4	25881.3	0.961641	0.562952	-0.0564304	0.249528	21652.2	19955.2	25494	25772.3	0.973656	0.661656	-0.0385165	0.179368
P14866	HNRNPL	Heterogeneous nuclear ribonucleoprotein L OS=Homo sapiens OX=9606 GN=HNRNPL PE=1 SV=2	241	20	17009.6	26567.3	24989.7	26567.3	17519.7	14602.2	25431.3	24889.8	0.97603	0.535926	-0.0350026	0.270895	18709.4	20402.9	24765.5	25402.3	0.973056	0.499976	-0.0394056	0.301051	15997.5	17370.7	23110.7	24437.6	0.922248	0.191255	-0.116774	0.718387	21185.3	18382.2	24944.3	23740.8	0.944296	0.284751	-0.0826893	0.545534
P49792	RANBP2	E3 SUMO-protein ligase RanBP2 OS=Homo sapiens OX=9606 GN=RANBP2 PE=1 SV=2	221	62	17009.7	25168	24989.8	25168	16672.7	14596.1	24201.8	24879.4	0.978537	0.264198	-0.0313023	0.578071	18506.8	19740.9	24497.4	24578.1	0.97842	0.0311357	-0.0314741	1.50674	16130.4	16710	23302.7	23508.1	0.93327	0.00653523	-0.0996332	2.18474	20014.8	17977.3	23566.1	23217.8	0.932734	0.0131782	-0.100462	1.88015
P11388	TOP2A	DNA topoisomerase 2-alpha OS=Homo sapiens OX=9606 GN=TOP2A PE=1 SV=3	202	48	17014.9	26379.3	24997.5	26379.3	16592.3	14507.8	24085.1	24728.9	0.950119	0.234765	-0.0738196	0.629367	17417.5	18291.4	23055.5	22773.4	0.892015	0.0589641	-0.16486	1.22941	15047.8	15870.6	21738.7	22327.2	0.857702	0.0397079	-0.221452	1.40112	19511.3	16219.1	22973.3	20947.1	0.854868	0.0932908	-0.226226	1.03016
P26639	TARS1	Threonine--tRNA ligase, cytoplasmic OS=Homo sapiens OX=9606 GN=TARS PE=1 SV=3	163	35	17030	28785.6	25019.7	28785.6	15764.9	11925.2	22884.1	20326.8	0.803098	0.145407	-0.316352	0.837415	17294.9	18644.1	22893.2	23212.5	0.856899	0.178532	-0.222802	0.748283	16408.5	17352.9	23704.5	24412.6	0.894281	0.275977	-0.1612	0.559127	21510.7	18976.1	25327.4	24507.8	0.926214	0.411244	-0.110582	0.385901
Q15029	EFTUD2	116 kDa U5 small nuclear ribonucleoprotein component OS=Homo sapiens OX=9606 GN=EFTUD2 PE=1 SV=1	205	52	17057.4	26020.1	25059.9	26020.1	16630.9	14259.6	24141.2	24305.9	0.948454	0.113969	-0.0763508	0.943214	18395.6	19365.1	24350.2	24110.2	0.948715	0.118002	-0.0759539	0.928111	16259.3	17391.5	23488.9	24466.9	0.938837	0.150243	-0.0910541	0.823207	21142.7	18904.4	24894.1	24415.2	0.965335	0.240683	-0.0508987	0.618555
Q13200	PSMD2	26S proteasome non-ATPase regulatory subunit 2 OS=Homo sapiens OX=9606 GN=PSMD2 PE=1 SV=3	205	42	17335.4	28181.3	25468.3	28181.3	16684.1	13660.9	24218.4	23285.4	0.885444	0.165453	-0.175527	0.781326	18706.2	19816.7	24761.3	24672.4	0.921418	0.260597	-0.118072	0.584031	17573.4	18600.5	25387.3	26167.7	0.960958	0.535403	-0.0574547	0.271319	23185.5	21921.4	27299.4	28311.7	1.03656	0.568026	0.0518033	0.245632
P43243	MATR3	Matrin-3 OS=Homo sapiens OX=9606 GN=MATR3 PE=1 SV=2	273	40	17340.2	24023.1	25475.4	24023.1	17673.9	16801.5	25655.2	28638.6	1.09688	0.285277	0.133402	0.544733	19725.6	20814.3	26110.7	25914.5	1.05105	0.226826	0.0718253	0.644308	17598.3	18337.9	25423.3	25798.3	1.03481	0.369491	0.0493675	0.432396	20786.5	18600.2	24474.7	24022.3	0.979768	0.577957	-0.029488	0.238105
P33176	KIF5B	Kinesin-1 heavy chain OS=Homo sapiens OX=9606 GN=KIF5B PE=1 SV=1	229	48	17485.4	27859.7	25688.7	27859.7	16707	13200.2	24251.6	22500.1	0.873074	0.135125	-0.195824	0.869264	18177.9	19082.8	24062	23758.7	0.893037	0.120551	-0.163208	0.918828	17185.9	18226.3	24827.5	25641.3	0.942489	0.315387	-0.0854516	0.501156	21946.5	19591.4	25840.5	25302.5	0.95508	0.39469	-0.0663069	0.403743
P20700	LMNB1	Lamin-B1 OS=Homo sapiens OX=9606 GN=LMNB1 PE=1 SV=2	282	43	17495.2	26742.6	25703.1	26742.6	17032.2	14278.1	24723.7	24337.4	0.935464	0.0926704	-0.0962457	1.03306	18573.8	19409	24586.1	24164.8	0.92955	0.0810968	-0.105396	1.091	15575.6	16431.7	22501.2	23116.6	0.86981	0.0299036	-0.201228	1.52428	20359.5	17907.2	23972	23127.3	0.898057	0.0574095	-0.15512	1.24102
O75533	SF3B1	Splicing factor 3B subunit 1 OS=Homo sapiens OX=9606 GN=SF3B1 PE=1 SV=3	221	57	17817.1	25821.1	26176	25821.1	18456.4	16934.2	26791	28864.8	1.07036	0.224162	0.0981006	0.649437	20840.1	22224.5	27585.9	27670.2	1.06268	0.0122983	0.0877037	1.91016	18293.7	19742.2	26427.9	27773.9	1.0424	0.254083	0.0599089	0.595024	22949.3	21225.9	27021.3	27413.4	1.04688	0.0439993	0.0660947	1.35655
P20810-6	CAST	Isoform 6 of Calpastatin OS=Homo sapiens OX=9606 GN=CAST	196	39	17839	26802.3	26208.2	26802.3	16223.6	12304.5	23549.9	20973.3	0.839895	0.0848878	-0.251718	1.07115	17814.1	18288.1	23580.4	22769.3	0.87435	0.0220361	-0.193717	1.65687	17002.6	17126.7	24562.7	24094.3	0.917876	0.0288964	-0.123629	1.53916	20199.3	17557.3	23783.3	22675.4	0.876406	0.0349024	-0.190328	1.45714
P09382	LGALS1	Galectin-1 OS=Homo sapiens OX=9606 GN=LGALS1 PE=1 SV=2	137	9	17900	26704.3	26297.8	26704.3	19075.1	12989.9	27689.1	22141.6	0.940165	0.62609	-0.0890137	0.203363	17478.3	18622.2	23135.9	23185.2	0.87395	0.00373519	-0.194378	2.42769	16314.7	15803.4	23569	22232.7	0.864147	0.0356284	-0.210651	1.4482	21710.4	19309.1	25562.5	24937.9	0.9528	0.0784504	-0.0697548	1.1054
P23246	SFPQ	Splicing factor, proline- and glutamine-rich OS=Homo sapiens OX=9606 GN=SFPQ PE=1 SV=2	239	30	17935.5	26436.3	26350	26436.3	18316.1	15577	26587.4	26551.4	1.00668	0.0637414	0.00960222	1.19558	20044.7	20577.7	26533.1	25619.9	0.988003	0.561287	-0.017413	0.250815	17162.9	17427.5	24794.3	24517.5	0.934179	0.00689188	-0.0982296	2.16166	20954	19356.8	24671.9	24999.5	0.940991	0.0116191	-0.0877472	1.93483
P49368	CCT3	T-complex protein 1 subunit gamma OS=Homo sapiens OX=9606 GN=CCT3 PE=1 SV=4	189	29	17986.4	26816.6	26424.8	26816.6	17302.9	15090.8	25116.6	25722.7	0.954884	0.0796296	-0.0666033	1.09893	19173.8	20488.8	25380.3	25509.2	0.955826	0.0294151	-0.0651794	1.53143	19036.5	18933.4	27501	26636.1	1.01682	0.445113	0.0240688	0.35153	22586.5	20388.6	26594.1	26332	0.99408	0.572553	-0.00856663	0.242184
Q99832	CCT7	T-complex protein 1 subunit eta OS=Homo sapiens OX=9606 GN=CCT7 PE=1 SV=2	170	29	18013.7	29713.7	26464.9	29713.7	16757	13065.1	24324.2	22269.8	0.829391	0.130167	-0.269875	0.885499	18063	19456.6	23909.9	24224.1	0.856804	0.132646	-0.222963	0.877307	17173	17908.2	24808.9	25193.8	0.890067	0.199674	-0.168015	0.699678	21787.2	19084.7	25653	24648	0.895378	0.226071	-0.159432	0.645755
P52272	HNRNPM	Heterogeneous nuclear ribonucleoprotein M OS=Homo sapiens OX=9606 GN=HNRNPM PE=1 SV=3	272	37	18016.5	28525.9	26469	28525.9	18365.9	16240.8	26659.7	27682.9	0.988138	0.803143	-0.0172154	0.0952071	19560.6	20858.5	25892.3	25969.5	0.94303	0.267404	-0.0846252	0.572833	17871.5	18045.1	25818	25386.4	0.931075	0.213078	-0.103031	0.671462	22120.8	19512.7	26045.8	25200.8	0.931843	0.233917	-0.101841	0.630939
P21796	VDAC1	Voltage-dependent anion-selective channel protein 1 OS=Homo sapiens OX=9606 GN=VDAC1 PE=1 SV=2	176	18	18181.1	30655.1	26710.8	30655.1	19199.5	15251.4	27869.7	25996.4	0.938992	0.506937	-0.0908153	0.295046	21294.7	22721.1	28187.7	28288.5	0.984491	0.842544	-0.0225501	0.0744075	17510	18910.5	25295.7	26603.8	0.904711	0.31893	-0.144471	0.496305	23228.1	20598.3	27349.5	26602.9	0.940496	0.484707	-0.0885058	0.314521
P05388	RPLP0	60S acidic ribosomal protein P0 OS=Homo sapiens OX=9606 GN=RPLP0 PE=1 SV=1	148	16	18288.4	27984.2	26868.4	27984.2	18026.9	15974.7	26167.6	27229.3	0.97346	0.444328	-0.0388058	0.352296	20014.2	21488.1	26492.7	26753.4	0.970712	0.29594	-0.0428854	0.528797	19760.4	19954.4	28546.8	28072.4	1.03221	0.28242	0.0457301	0.549104	24291.3	21719.1	28601.4	28050.4	1.0328	0.285126	0.0465605	0.544962
Q13435	SF3B2	Splicing factor 3B subunit 2 OS=Homo sapiens OX=9606 GN=SF3B2 PE=1 SV=2	203	42	18395.8	27731.8	27026.2	27731.8	17842.5	15130.5	25899.9	25790.3	0.943976	0.0501349	-0.0831786	1.29986	19381.8	19641.6	25655.6	24454.4	0.915118	0.079292	-0.127971	1.10077	16723.1	17366.5	24158.9	24431.7	0.88737	0.014713	-0.172392	1.8323	21303.1	19060.2	25083	24616.4	0.907618	0.0268408	-0.139842	1.5712
P67936-2	TPM4	Isoform 2 of Tropomyosin alpha-4 chain OS=Homo sapiens OX=9606 GN=TPM4	231	3	18396.8	28271.7	27027.7	28271.7	17452.7	12738.8	25334.1	21713.6	0.850781	0.163895	-0.23314	0.785435	18515.3	18496.3	24508.6	23028.5	0.859632	0.0568084	-0.218209	1.24559	17932.7	18273.6	25906.4	25707.8	0.93336	0.0996887	-0.0994952	1.00135	21111	18384.4	24856.8	23743.6	0.87886	0.056854	-0.186295	1.24524
P35580	MYH10	Myosin-10 OS=Homo sapiens OX=9606 GN=MYH10 PE=1 SV=3	345	68	18708.1	28148	27485	28148	18481.3	15459.7	26827.2	26351.5	0.955882	0.095035	-0.0650951	1.02212	20395.5	21335.8	26997.4	26563.8	0.962759	0.120369	-0.0547537	0.919484	18947.3	19676.8	27372.1	27681.9	0.989592	0.511716	-0.0150942	0.290971	23896.4	22006.9	28136.4	28422.1	1.01664	0.328371	0.0238023	0.483635
P26641	EEF1G	Elongation factor 1-gamma OS=Homo sapiens OX=9606 GN=EEF1G PE=1 SV=3	259	29	18715.1	29522.6	27495.3	29522.6	17451.7	14243.3	25332.6	24278.1	0.87009	0.0834362	-0.200764	1.07865	19153.2	20871.3	25353	25985.4	0.900391	0.115987	-0.151376	0.935592	19393.7	20139.6	28017	28333	0.988285	0.775671	-0.0170003	0.110323	25131.4	23787.1	29590.5	30721.2	1.05777	0.291702	0.0810245	0.53506
P13797	PLS3	Plastin-3 OS=Homo sapiens OX=9606 GN=PLS3 PE=1 SV=4	176	30	18801.2	30568.9	27621.8	30568.9	17665.6	13707.5	25643.1	23364.8	0.842195	0.132601	-0.247774	0.877452	19630.4	21362.9	25984.7	26597.5	0.903618	0.20346	-0.146215	0.691522	18559.2	19897.2	26811.5	27992	0.94179	0.397726	-0.0865233	0.400416	23645.8	20946.7	27841.4	27052.8	0.94335	0.392867	-0.0841355	0.405755
Q14103-3	HNRNPD	Isoform 3 of Heterogeneous nuclear ribonucleoprotein D0 OS=Homo sapiens OX=9606 GN=HNRNPD	190	17	18840.2	30361	27679.1	30361	18707.7	15121.4	27155.8	25774.8	0.911966	0.232383	-0.132947	0.633795	20235.4	21469.8	26785.5	26730.6	0.922054	0.233744	-0.117077	0.63126	18084.4	18769.9	26125.5	26406	0.905091	0.177797	-0.143865	0.750076	22572.5	20184.8	26577.6	26068.8	0.90707	0.186822	-0.140714	0.728571
P18621	RPL17	60S ribosomal protein L17 OS=Homo sapiens OX=9606 GN=RPL17 PE=1 SV=3	185	7	18886.8	28771.2	27747.6	28771.2	18776.3	16608.6	27255.4	28309.8	0.983128	0.582959	-0.024549	0.234362	20029.6	21942.4	26513.1	27319	0.952464	0.175292	-0.0702637	0.756238	19764	19939.4	28552	28051.3	1.0015	0.947629	0.00215562	0.0233617	24204.9	22093.6	28499.7	28534.1	1.00911	0.665021	0.013085	0.177165
O00299	CLIC1	Chloride intracellular channel protein 1 OS=Homo sapiens OX=9606 GN=CLIC1 PE=1 SV=4	195	17	18934.3	30926.8	27817.4	30926.8	16584	12744.1	24073.1	21722.6	0.779579	0.0799073	-0.359232	1.09741	18067.8	19881.5	23916.3	24753.1	0.828497	0.0887645	-0.271431	1.05176	16806.5	18516.5	24279.4	26049.5	0.856749	0.142998	-0.223056	0.844671	21801.6	18376.8	25669.9	23733.8	0.840998	0.125488	-0.249826	0.901398
Q8NC51	SERBP1	Plasminogen activator inhibitor 1 RNA-binding protein OS=Homo sapiens OX=9606 GN=SERBP1 PE=1 SV=2	162	2	19143.1	28711.7	28124.1	28711.7	17552.3	13854.8	25478.7	23615.9	0.863795	0.0581655	-0.211238	1.23533	18892.9	19964.7	25008.4	24856.7	0.877354	0.00749414	-0.188769	2.12528	19268.9	19230	27836.7	27053.3	0.965765	0.185289	-0.0502561	0.732151	23257.1	21623.3	27383.7	27926.7	0.97316	0.196814	-0.0392508	0.705943
P09651-2	HNRNPA1	Isoform A1-A of Heterogeneous nuclear ribonucleoprotein A1 OS=Homo sapiens OX=9606 GN=HNRNPA1	365	17	19236.6	26994.2	28261.5	26994.2	20225.3	18803.5	29358.7	32051	1.11138	0.174536	0.152346	0.758115	22454.1	23743.5	29722.4	29561.4	1.0729	0.0875664	0.101515	1.05766	19420.3	20631.1	28055.4	29024.4	1.03301	0.371253	0.046859	0.43033	22072.2	19280.3	25988.5	24900.7	0.920977	0.120439	-0.118763	0.919232
Q9UPN3	MACF1	Microtubule-actin cross-linking factor 1, isoforms 1/2/3/5 OS=Homo sapiens OX=9606 GN=MACF1 PE=1 SV=4	328	31	19308.4	28720.5	28367	28720.5	18672.2	15927.4	27104.3	27148.7	0.950348	0.0154359	-0.0734725	1.81147	20885	22086.6	27645.4	27498.5	0.965955	0.0366746	-0.0499724	1.43564	19590.7	19913.9	28301.6	28015.4	0.986505	0.232375	-0.0196022	0.63381	23704.6	22100.9	27910.6	28543.5	0.988905	0.474417	-0.0160962	0.32384
P36578	RPL4	60S ribosomal protein L4 OS=Homo sapiens OX=9606 GN=RPL4 PE=1 SV=5	224	26	19310.9	31976.2	28370.6	31976.2	18082.3	14914.9	26248	25422.8	0.856231	0.143609	-0.223928	0.842819	19893.5	21379.7	26332.9	26618.4	0.87745	0.177549	-0.188611	0.750681	18576.8	19540.7	26836.9	27490.4	0.900251	0.242145	-0.151601	0.615924	22662.1	19887.3	26683.1	25684.6	0.867779	0.16658	-0.2046	0.778378
P11387	TOP1	DNA topoisomerase 1 OS=Homo sapiens OX=9606 GN=TOP1 PE=1 SV=2	192	35	19397.1	28562.5	28497.3	28562.5	18699.7	16214.2	27144.2	27637.5	0.960076	0.0445482	-0.0587795	1.35117	21060.6	22335	27877.8	27807.8	0.975917	0.00481369	-0.0351694	2.31752	17764.7	18350.8	25663.7	25816.4	0.902214	0.000884851	-0.148459	3.05313	22886.8	20068.1	26947.7	25918.1	0.926498	0.0555145	-0.11014	1.25559
P50991	CCT4	T-complex protein 1 subunit delta OS=Homo sapiens OX=9606 GN=CCT4 PE=1 SV=4	237	31	19462.8	29664.6	28593.8	29664.6	18972.3	16112.7	27539.9	27464.5	0.944146	0.093769	-0.0829187	1.02794	20825.3	22481.5	27566.4	27990.2	0.953623	0.143562	-0.0685092	0.842961	20325.8	20554.8	29363.6	28917.1	1.00038	0.986444	0.000550741	0.00592777	24946.6	23154	29373	29903.6	1.01748	0.483979	0.024995	0.315174
O60841	EIF5B	Eukaryotic translation initiation factor 5B OS=Homo sapiens OX=9606 GN=EIF5B PE=1 SV=4	195	52	19498.8	30330.9	28646.7	30330.9	17708.9	14593.7	25706	24875.3	0.857636	0.0465575	-0.221563	1.33201	19188.3	20481.8	25399.5	25500.5	0.863039	0.0409673	-0.212502	1.38756	18530.2	18849	26769.6	26517.3	0.903511	0.0790779	-0.146387	1.10195	22333.8	19776.4	26296.6	25541.4	0.878943	0.0608021	-0.186158	1.21608
Q9NR30	DDX21	Nucleolar RNA helicase 2 OS=Homo sapiens OX=9606 GN=DDX21 PE=1 SV=5	195	39	19501.6	28846.1	28650.8	28846.1	17767.1	15668.6	25790.5	26707.5	0.913058	0.0334271	-0.131222	1.4759	19666.5	20631	26032.5	25686.3	0.899504	0.00469859	-0.152798	2.32803	18200.9	19182.9	26293.8	26987.1	0.926674	0.0279627	-0.109866	1.55342	22587.4	20151.2	26595.2	26025.4	0.91519	0.0149135	-0.127857	1.82642
P12236	SLC25A6	ADP/ATP translocase 3 OS=Homo sapiens OX=9606 GN=SLC25A6 PE=1 SV=4	289	3	19597.6	29432.6	28791.8	29432.6	20669.9	17698	30004.1	30166.7	1.03343	0.0985876	0.0474388	1.00618	22909.1	24566	30324.7	30585.5	1.04613	0.0604007	0.0650573	1.21896	20270.9	21155.1	29284.3	29761.6	1.01411	0.41201	0.0202108	0.385092	24969.7	23053	29400.2	29773.1	1.0163	0.329007	0.0233212	0.482794
Q92598	HSPH1	Heat shock protein 105 kDa OS=Homo sapiens OX=9606 GN=HSPH1 PE=1 SV=1	199	37	19605.2	29429	28803	29429	17995.7	14434.9	26122.3	24604.7	0.871118	0.0446666	-0.19906	1.35002	19702.1	20861.1	26079.6	25972.7	0.893878	0.0103956	-0.16185	1.98315	18646.3	20032.4	26937.3	28182.2	0.946549	0.155091	-0.0792512	0.809413	23354.8	21104.7	27498.7	27256.9	0.940301	0.0353016	-0.0888056	1.45221
P62979	RPS27A	Ubiquitin-40S ribosomal protein S27a OS=Homo sapiens OX=9606 GN=RPS27A PE=1 SV=2	169	3	19663.7	31974.6	28889	31974.6	21915.9	18468.3	31812.8	31479.7	1.03991	0.5158	0.0564555	0.287519	24592.2	25203.3	32552.6	31378.9	1.05041	0.450833	0.0709485	0.345984	18345	20040.9	26502	28194.1	0.898668	0.221777	-0.15414	0.654083	23682.7	20406.5	27884.8	26355.2	0.891173	0.194362	-0.166222	0.711389
Q7Z6Z7	HUWE1	E3 ubiquitin-protein ligase HUWE1 OS=Homo sapiens OX=9606 GN=HUWE1 PE=1 SV=3	323	110	19684.6	31002.1	28919.7	31002.1	19399	15742.2	28159.3	26833	0.917735	0.183967	-0.123851	0.73526	21303.2	22643.5	28198.9	28191.9	0.941074	0.232056	-0.0876192	0.634408	20084.2	20943.6	29014.5	29464.1	0.975916	0.567998	-0.0351713	0.245653	25101.4	22880.7	29555.2	29550.6	0.986383	0.733004	-0.0197795	0.134893
P55060	CSE1L	Exportin-2 OS=Homo sapiens OX=9606 GN=CSE1L PE=1 SV=3	235	45	19732.7	32585.4	28990.3	32585.4	18141.1	15375.5	26333.4	26207.9	0.853279	0.128648	-0.22891	0.890598	20041.8	21641	26529.2	26943.7	0.86841	0.154528	-0.203552	0.810993	20499.8	21784.6	29614.9	30647.2	0.978667	0.758987	-0.03111	0.119766	26550.1	23905.7	31261	30874.4	1.00909	0.891204	0.0130532	0.050023
P07910-2	HNRNPC	Isoform C1 of Heterogeneous nuclear ribonucleoproteins C1/C2 OS=Homo sapiens OX=9606 GN=HNRNPC	225	13	19758.5	29631.6	29028.2	29631.6	19144.1	16368.7	27789.3	27900.9	0.949375	0.0401388	-0.0749506	1.39644	21369.8	22962.8	28287.1	28589.4	0.969599	0.118329	-0.0445393	0.926908	17650.2	18821.7	25498.3	26478.9	0.886078	0.0284258	-0.174495	1.54629	21840.3	19512.1	25715.5	25200	0.86798	0.0103377	-0.204267	1.98558
P0DMV9	HSPA1B	Heat shock 70 kDa protein 1B OS=Homo sapiens OX=9606 GN=HSPA1B PE=1 SV=1	363	30	19761.7	31407.5	29032.9	31407.5	19559.6	15538.2	28392.4	26485.3	0.907963	0.209312	-0.139294	0.679205	21109.6	22696.7	27942.7	28258.1	0.929854	0.218766	-0.104923	0.660019	19290.2	20019.6	27867.5	28164.1	0.927056	0.206756	-0.109272	0.684542	24761.2	21899.8	29154.7	28283.8	0.950331	0.35713	-0.0734976	0.447173
P60174	TPI1	Triosephosphate isomerase OS=Homo sapiens OX=9606 GN=TPI1 PE=1 SV=3	238	19	19901.9	31641.4	29238.9	31641.4	19804.7	15324.5	28748.2	26121	0.901264	0.233378	-0.149979	0.631939	21212.1	22761.4	28078.4	28338.7	0.926688	0.206023	-0.109845	0.686085	19996.2	20617.1	28887.4	29004.7	0.950917	0.340033	-0.0726082	0.468479	25510.9	22027.3	30037.4	28448.4	0.960669	0.493245	-0.0578887	0.306937
Q06830	PRDX1	Peroxiredoxin-1 OS=Homo sapiens OX=9606 GN=PRDX1 PE=1 SV=1	156	14	19913.3	29742.4	29255.7	29742.4	19908.5	15446.8	28898.9	26329.5	0.936105	0.286168	-0.0952585	0.543379	20199.7	21916.3	26738.3	27286.5	0.915704	0.0210477	-0.127047	1.6768	19201.3	20300.6	27739.1	28559.5	0.954244	0.105479	-0.0675702	0.976834	22823.9	20985.8	26873.6	27103.3	0.914894	0.0112959	-0.128324	1.94708
Q14008	CKAP5	Cytoskeleton-associated protein 5 OS=Homo sapiens OX=9606 GN=CKAP5 PE=1 SV=3	206	73	20126.5	32341	29568.9	32341	18469	15453.3	26809.3	26340.5	0.858504	0.0894066	-0.220103	1.04863	20061.4	21240.6	26555.2	26445.2	0.85609	0.0848093	-0.224166	1.07156	19889.5	20490.1	28733.3	28826.1	0.929728	0.257306	-0.10512	0.589551	24789.8	22259.4	29188.3	28748.2	0.93582	0.292548	-0.0956963	0.533803
P07814	EPRS1	Bifunctional glutamate/proline--tRNA ligase OS=Homo sapiens OX=9606 GN=EPRS PE=1 SV=5	228	65	20471.6	31933.8	30075.9	31933.8	20995.3	16847.1	30476.5	28716.3	0.954573	0.385811	-0.0670724	0.413625	22656.4	24490.6	29990.2	30491.6	0.97536	0.510449	-0.0359933	0.292048	21793.6	22798.1	31484	32073	1.02495	0.510484	0.0355583	0.292018	27184.9	24369	32008.4	31472.8	1.02373	0.526134	0.0338352	0.278903
O43143	DHX15	Pre-mRNA-splicing factor ATP-dependent RNA helicase DHX15 OS=Homo sapiens OX=9606 GN=DHX15 PE=1 SV=2	222	39	20537.9	33495.8	30173.3	33495.8	19852.4	15952.1	28817.5	27190.8	0.879677	0.174191	-0.184955	0.758973	22189	22991.1	29371.5	28624.7	0.9109	0.237661	-0.134636	0.624043	18508.4	20269.4	26738.1	28515.6	0.867825	0.155141	-0.204524	0.809274	25069.5	22104.5	29517.7	28548.1	0.911994	0.246879	-0.132904	0.607516
P16615	ATP2A2	Sarcoplasmic/endoplasmic reticulum calcium ATPase 2 OS=Homo sapiens OX=9606 GN=ATP2A2 PE=1 SV=1	228	41	20546.7	30848.6	30186.2	30848.6	20394.6	16790.4	29604.5	28619.7	0.95395	0.141443	-0.0680144	0.849419	24685.3	25788.3	32675.8	32107.3	1.06141	0.0501882	0.0859848	1.2994	20050.9	20806.3	28966.4	29270.9	0.954166	0.061691	-0.0676882	1.20978	25559.5	23308.4	30094.6	30103	0.986283	0.333641	-0.0199266	0.47672
P23396	RPS3	40S ribosomal protein S3 OS=Homo sapiens OX=9606 GN=RPS3 PE=1 SV=2	165	24	20848.9	31359.9	30630.2	31359.9	19779.4	17264.4	28711.5	29427.6	0.937877	0.0638117	-0.0925291	1.1951	21851.1	23567.2	28924.2	29341.9	0.939926	0.047384	-0.0893803	1.32437	21718.6	21996.5	31375.7	30945.3	1.00534	0.733787	0.00768008	0.13443	25934	23903.7	30535.6	30871.8	0.9906	0.543672	-0.0136257	0.264663
P02786	TFRC	Transferrin receptor protein 1 OS=Homo sapiens OX=9606 GN=TFRC PE=1 SV=2	249	36	20888.6	33306.1	30688.5	33306.1	21403	18402.4	31068.3	31367.4	0.975639	0.614008	-0.0355809	0.211826	25975.7	27386.5	34383.9	34097.1	1.07011	0.230542	0.097753	0.637249	21196.4	22133.7	30621.3	31138.3	0.965075	0.490371	-0.0512873	0.309475	26047.4	23372.3	30669.1	30185.5	0.950933	0.359456	-0.0725845	0.444354
Q14980	NUMA1	Nuclear mitotic apparatus protein 1 OS=Homo sapiens OX=9606 GN=NUMA1 PE=1 SV=2	336	2	21209.9	30878.5	31160.6	30878.5	21697.3	18718.6	31495.5	31906.3	1.02197	0.111758	0.0313472	0.951723	24175.2	24673.4	32000.6	30719.2	1.01097	0.655591	0.0157438	0.183367	20366.9	21698.2	29422.9	30525.7	0.966304	0.207673	-0.049451	0.682619	25439.1	22808.4	29952.8	29457.2	0.957624	0.0439695	-0.0624691	1.35685
O75643	SNRNP200	U5 small nuclear ribonucleoprotein 200 kDa helicase OS=Homo sapiens OX=9606 GN=SNRNP200 PE=1 SV=2	280	83	21310.4	32854.1	31308.2	32854.1	21586.1	18812.9	31334.1	32067.1	0.988137	0.699903	-0.0172175	0.154962	23913	25138.4	31653.5	31298.1	0.981131	0.525063	-0.0274818	0.279789	20630	22090.1	29803	31077	0.948844	0.242974	-0.0757574	0.614441	26524.5	24121.8	31230.8	31153.5	0.972289	0.369524	-0.0405423	0.432358
Q14974	KPNB1	Importin subunit beta-1 OS=Homo sapiens OX=9606 GN=KPNB1 PE=1 SV=2	252	31	21382.1	35602.3	31413.6	35602.3	19960.4	16099.9	28974.2	27442.7	0.841844	0.140652	-0.248375	0.851855	22153.9	23318	29325	29031.7	0.870789	0.175297	-0.199604	0.756226	19984.6	21517.5	28870.7	30271.4	0.882509	0.216577	-0.180317	0.664387	27019.9	24234.6	31814.1	31299.2	0.941767	0.452738	-0.0865579	0.344153
P48643	CCT5	T-complex protein 1 subunit epsilon OS=Homo sapiens OX=9606 GN=CCT5 PE=1 SV=1	247	36	21682.5	33785.2	31854.9	33785.2	20257.2	16132.3	29405.1	27497.9	0.866894	0.0844223	-0.206073	1.07354	21883.8	23031.5	28967.5	28675	0.878159	0.0547452	-0.187445	1.26165	20816.6	21326.6	30072.6	30002.9	0.915225	0.102329	-0.127801	0.990003	26367.3	23411.7	31045.7	30236.4	0.933609	0.172784	-0.0991103	0.762497
P11586		C-1-tetrahydrofolate synthase, cytoplasmic OS=Homo sapiens OX=9606 GN=MTHFD1 PE=1 SV=3	214	46	21761	34121.1	31970.2	34121.1	20883.6	17815.4	30314.3	30366.8	0.918141	0.12839	-0.123213	0.89147	22530.8	24160.6	29823.9	30080.7	0.906392	0.103846	-0.141793	0.983608	22193.8	22599	32062.2	31792.9	0.966165	0.410669	-0.0496591	0.386508	27800.8	24737.1	32733.6	31948.2	0.978673	0.600891	-0.0311017	0.221205
P13010	XRCC5	X-ray repair cross-complementing protein 5 OS=Homo sapiens OX=9606 GN=XRCC5 PE=1 SV=3	207	37	21768.1	37528.8	31980.6	37528.8	20785.4	16642.9	30171.8	28368.2	0.842188	0.200818	-0.247786	0.697198	22371.5	23802	29613.1	29634.3	0.852364	0.205598	-0.230459	0.68698	20961.6	21857.4	30282.1	30749.6	0.878035	0.267288	-0.18765	0.57302	27007.7	24106	31799.8	31133.1	0.905386	0.360334	-0.143395	0.443295
P46821	MAP1B	Microtubule-associated protein 1B OS=Homo sapiens OX=9606 GN=MAP1B PE=1 SV=2	260	73	22017.3	32816.6	32346.8	32816.6	20922.4	16511.8	30370.6	28144.8	0.897981	0.099866	-0.155244	1.00058	23163.2	24134	30661	30047.6	0.931638	0.0287921	-0.102159	1.54073	22274.3	22514.8	32178.5	31674.5	0.97989	0.197541	-0.0293081	0.704342	27086.8	24614.3	31892.9	31789.6	0.977274	0.0913075	-0.0331645	1.03949
P17844	DDX5	Probable ATP-dependent RNA helicase DDX5 OS=Homo sapiens OX=9606 GN=DDX5 PE=1 SV=1	255	29	22160.9	34061.3	32557.7	34061.3	21707.9	18794.9	31510.9	32036.4	0.95389	0.19358	-0.0681044	0.71314	22708.9	24533.4	30059.7	30544.9	0.909718	0.0625952	-0.136508	1.20346	21437.2	22526.2	30969.1	31690.5	0.940567	0.140865	-0.0883975	0.851196	27692.1	24322	32605.6	31412.1	0.960952	0.308149	-0.0574642	0.511239
P09874	PARP1	Poly [ADP-ribose] polymerase 1 OS=Homo sapiens OX=9606 GN=PARP1 PE=1 SV=4	183	48	22235.1	34375.8	32666.7	34375.8	21353	19188	30995.7	32706.4	0.950175	0.301246	-0.073735	0.521078	23354.5	25392.1	30914.2	31614	0.932665	0.134422	-0.100569	0.871529	23534.7	23402.1	33999.3	32922.7	0.998203	0.957853	-0.00259539	0.0187011	28363.5	25218.6	33396.1	32570	0.983945	0.627845	-0.0233506	0.202148
P12956	XRCC6	X-ray repair cross-complementing protein 6 OS=Homo sapiens OX=9606 GN=XRCC6 PE=1 SV=2	269	38	23168.9	38982	34038.6	38982	21905.4	17213.3	31797.6	29340.5	0.837271	0.164242	-0.256233	0.784516	23575.5	24720.3	31206.8	30777.6	0.848861	0.156138	-0.2364	0.806492	21787.7	22523.5	31475.5	31686.7	0.864991	0.184534	-0.209243	0.733924	29473.3	26416.3	34702.8	34116.9	0.942469	0.487572	-0.0854822	0.311961
P62937	PPIA	Peptidyl-prolyl cis-trans isomerase A OS=Homo sapiens OX=9606 GN=PPIA PE=1 SV=2	261	13	23265.1	35941.6	34180	35941.6	22815.8	17234	33119.1	29375.8	0.891236	0.206575	-0.16612	0.684922	22437	25354.1	29699.8	31566.7	0.873717	0.0747291	-0.194761	1.12651	22568.4	22820.9	32603.3	32105.1	0.922804	0.0978762	-0.115905	1.00932	31282.8	26409.4	36833.4	34108	1.01169	0.824154	0.0167691	0.0839917
P08758	ANXA5	Annexin A5 OS=Homo sapiens OX=9606 GN=ANXA5 PE=1 SV=2	295	24	23769.3	33975.6	34920.7	33975.6	23571.6	19822.9	34216.2	33788.6	0.987061	0.480678	-0.0187895	0.318146	25589	27589.1	33872	34349.3	0.990204	0.589062	-0.014203	0.229839	24163.5	23609.9	34907.7	33215.1	0.988772	0.72845	-0.0162896	0.1376	27788.9	27046.4	32719.6	34930.7	0.981914	0.655942	-0.0263319	0.183134
P78371	CCT2	T-complex protein 1 subunit beta OS=Homo sapiens OX=9606 GN=CCT2 PE=1 SV=4	260	36	23812.6	35243	34984.3	35243	23011.9	19554	33403.7	33330.3	0.950257	0.00587316	-0.0736099	2.23113	25047.6	27088.3	33155.4	33725.8	0.952353	0.0332969	-0.0704315	1.4776	24878.2	24611.3	35940.2	34623.9	1.00479	0.825235	0.006901	0.0834222	30283.7	27745	35657	35832.9	1.01798	0.0562452	0.0257077	1.24991
P60842	EIF4A1	Eukaryotic initiation factor 4A-I OS=Homo sapiens OX=9606 GN=EIF4A1 PE=1 SV=1	274	14	23835.2	35707.4	35017.5	35707.4	22365.6	20204.7	32465.6	34439.4	0.945989	0.209243	-0.0801047	0.679349	24019.5	25830.6	31794.5	32159.9	0.90427	0.0130362	-0.145174	1.88485	24459.5	25144	35335.3	35373.3	0.999769	0.983293	-0.00033309	0.0073172	29600.5	27235	34852.6	35174.2	0.99013	0.455891	-0.0143107	0.341139
Q6P2Q9	PRPF8	Pre-mRNA-processing-splicing factor 8 OS=Homo sapiens OX=9606 GN=PRPF8 PE=1 SV=2	313	93	24072.9	35316.2	35366.7	35316.2	24024.3	21792.4	34873.3	37145.7	1.0189	0.616184	0.0270159	0.21029	26878.1	28158	35578.4	35057.6	0.999336	0.936747	-0.000957579	0.0283778	23632.9	24933.1	34141.2	35076.6	0.979271	0.258264	-0.03022	0.587935	29879.8	27387.5	35181.5	35371.2	0.998157	0.5752	-0.00266172	0.240181
Q14152	EIF3A	Eukaryotic translation initiation factor 3 subunit A OS=Homo sapiens OX=9606 GN=EIF3A PE=1 SV=1	279	73	24244.1	37194.5	35618.3	37194.5	22281.5	18669.6	32343.5	31822.8	0.881251	0.0349389	-0.182375	1.45669	23974.2	25824.5	31734.5	32152.3	0.877413	0.0317925	-0.188672	1.49767	24453.7	25187.2	35326.9	35434.1	0.971821	0.323617	-0.041237	0.489969	29367.7	26633.4	34578.5	34397.3	0.947303	0.136768	-0.0781018	0.864017
Q92616		eIF-2-alpha kinase activator GCN1 OS=Homo sapiens OX=9606 GN=GCN1 PE=1 SV=6	316	103	24309.1	37261	35713.8	37261	23483.2	20701.3	34087.9	35285.9	0.950654	0.207099	-0.0730074	0.683823	26170.4	28060.1	34641.6	34935.7	0.953444	0.163701	-0.0687792	0.785948	26062	26859.2	37650.3	37786.3	1.03374	0.25383	0.0478678	0.595457	32314.6	29862.9	38048.3	38568.2	1.0499	0.155384	0.0702571	0.808594
P05556	ITGB1	Integrin beta-1 OS=Homo sapiens OX=9606 GN=ITGB1 PE=1 SV=2	237	27	24371.9	36887.1	35806	36887.1	26084.5	22266.4	37863.9	37953.6	1.04298	0.102371	0.0607125	0.989823	28763.3	29859.8	38073.9	37176.4	1.03518	0.210366	0.0498779	0.677024	23904.3	24987.4	34533.2	35153	0.958636	0.137256	-0.0609454	0.86247	28613.3	25839.9	33690.3	33372.4	0.922545	0.0377964	-0.116308	1.42255
P50990	CCT8	T-complex protein 1 subunit theta OS=Homo sapiens OX=9606 GN=CCT8 PE=1 SV=4	230	35	24612.2	35927.2	36159.1	35927.2	23294.1	19575.2	33813.4	33366.4	0.931936	0.0103677	-0.101697	1.98432	25254.3	27054.1	33429	33683.2	0.930999	0.00475119	-0.103148	2.3232	24728.7	24503.6	35724.2	34472.4	0.973786	0.276006	-0.0383238	0.559081	29148.8	26141.2	34320.8	33761.6	0.944457	0.0221035	-0.0824435	1.65554
Q14697	GANAB	Neutral alpha-glucosidase AB OS=Homo sapiens OX=9606 GN=GANAB PE=1 SV=3	307	45	24632.2	38407.8	36188.4	38407.8	26294	22273	38168	37964.9	1.0206	0.561762	0.0294168	0.250448	29661.8	31201.2	39263.2	38846.5	1.0471	0.260001	0.0663988	0.585026	25097	26204.4	36256.3	36865.1	0.980229	0.587239	-0.02881	0.231185	31851.6	29538	37503.1	38148.6	1.01415	0.692719	0.0202697	0.159443
P13667	PDIA4	Protein disulfide-isomerase A4 OS=Homo sapiens OX=9606 GN=PDIA4 PE=1 SV=2	317	44	24766	37711.1	36385	37711.1	26773.3	21452.3	38863.7	36566	1.018	0.665074	0.0257352	0.17713	34687.5	36852.5	45915.7	45882.6	1.23891	0.00556832	0.309069	2.25428	26808	27968.8	38728	39347.3	1.0537	0.112835	0.0754694	0.947554	33631.8	30010.5	39599.2	38758.8	1.05752	0.11313	0.0806829	0.946424
P63104	YWHAZ	14-3-3 protein zeta/delta OS=Homo sapiens OX=9606 GN=YWHAZ PE=1 SV=1	410	14	24947.7	40687.3	36652	40687.3	24102.3	18509.1	34986.5	31549.2	0.860311	0.178421	-0.217071	0.748554	26246.2	27887.1	34742	34720.3	0.898151	0.190201	-0.15497	0.720787	24522.1	25714.8	35425.7	36176.3	0.925818	0.297041	-0.1112	0.527183	31532.4	27883.8	37127.3	36012.2	0.945696	0.421437	-0.080551	0.375267
P22314	UBA1	Ubiquitin-like modifier-activating enzyme 1 OS=Homo sapiens OX=9606 GN=UBA1 PE=1 SV=3	320	46	25128.7	38693.9	36917.9	38693.9	24010.2	18778.3	34852.9	32008.1	0.884266	0.120823	-0.177447	0.917849	26277.2	27499.1	34783	34237.3	0.912825	0.0710859	-0.131591	1.14822	24856.3	25599.1	35908.5	36013.6	0.951202	0.173811	-0.0721761	0.759923	31220.6	28399.7	36760.2	36678.4	0.971259	0.346091	-0.0420719	0.46081
P31948	STIP1	Stress-induced-phosphoprotein 1 OS=Homo sapiens OX=9606 GN=STIP1 PE=1 SV=1	253	36	25208.2	37074	37034.7	37074	23946.4	19532	34760.2	33292.8	0.918287	0.0540452	-0.122983	1.26724	25968.9	27887.5	34374.9	34720.8	0.932357	0.00478895	-0.101045	2.31976	25639	25560	37039.3	35958.5	0.98501	0.412312	-0.0217894	0.384774	29949.1	27098.6	35263.1	34998.1	0.948083	0.0048133	-0.0769155	2.31756
Q07065	CKAP4	Cytoskeleton-associated protein 4 OS=Homo sapiens OX=9606 GN=CKAP4 PE=1 SV=2	288	38	25492.1	38251.4	37451.8	38251.4	28078.9	23167.2	40758.9	39489.1	1.06003	0.0939156	0.0841119	1.02726	31827.9	33089.3	42130.4	41197.3	1.10072	0.0250088	0.138443	1.60191	26232.7	27109.5	37896.9	38138.4	1.00439	0.729283	0.00631701	0.137104	30893.8	28243.2	36375.4	36476.3	0.962334	0.0714392	-0.0553906	1.14606
P30101	PDIA3	Protein disulfide-isomerase A3 OS=Homo sapiens OX=9606 GN=PDIA3 PE=1 SV=4	265	31	25958.6	38173.9	38137.1	38173.9	27487.5	23142.2	39900.5	39446.5	1.03978	0.0217758	0.0562828	1.66203	32991.6	35044.3	43670.8	43631.3	1.14403	2.41358e-05	0.194125	4.61734	27329.9	28538.7	39482	40149.1	1.04351	0.0381865	0.06144	1.41809	32926.8	29726.6	38769.1	38392.2	1.01114	0.1539	0.0159853	0.812762
P12270	TPR	Nucleoprotein TPR OS=Homo sapiens OX=9606 GN=TPR PE=1 SV=3	314	96	26545	39088.8	38998.6	39088.8	26265.1	23202.4	38126	39549.1	0.99472	0.799676	-0.00763791	0.0970861	30257.7	30457.6	40052	37920.7	0.99853	0.96199	-0.00212164	0.0168296	24464.1	25659.3	35341.9	36098.2	0.914874	0.012876	-0.128355	1.89022	30117.9	26692.2	35461.8	34473.2	0.895599	0.0145062	-0.159075	1.83845
P07900	HSP90AA1	Heat shock protein HSP 90-alpha OS=Homo sapiens OX=9606 GN=HSP90AA1 PE=1 SV=5	593	31	26579.4	45225.2	39049.2	45225.2	25540.8	20117.5	37074.7	34290.8	0.846823	0.196989	-0.239868	0.705558	27725.7	29747.1	36700.4	37036.1	0.874957	0.230543	-0.192715	0.637248	25684.3	27344.3	37104.7	38468.7	0.896755	0.302729	-0.157215	0.518946	33674.7	30147	39649.7	38935.1	0.932488	0.456729	-0.100843	0.340342
Q04637	EIF4G1	Eukaryotic translation initiation factor 4 gamma 1 OS=Homo sapiens OX=9606 GN=EIF4G1 PE=1 SV=4	329	1	26771.3	41609.3	39331.1	41609.3	23980.9	20211.3	34810.3	34450.7	0.855704	0.0368547	-0.224817	1.43351	26346.6	27670.7	34874.9	34450.9	0.856504	0.0375775	-0.223468	1.42507	25905.3	26510	37424	37295	0.923136	0.112309	-0.115385	0.949584	32354.1	29645.4	38094.8	38287.3	0.943683	0.184357	-0.0836259	0.73434
P04075	ALDOA	Fructose-bisphosphate aldolase A OS=Homo sapiens OX=9606 GN=ALDOA PE=1 SV=2	331	20	26837.8	44234	39428.8	44234	28729.4	22579.8	41703.2	38487.8	0.958503	0.609171	-0.0611456	0.215261	29856.8	32917.4	39521.3	40983.2	0.96225	0.59372	-0.0555161	0.226418	29303.4	30129.6	42333	42387.2	1.01264	0.846259	0.0181197	0.072497	37947.6	33724.7	44680.8	43555.7	1.05467	0.451888	0.0767893	0.344969
P34932	HSPA4	Heat shock 70 kDa protein 4 OS=Homo sapiens OX=9606 GN=HSPA4 PE=1 SV=4	257	51	26945.1	43458.3	39586.4	43458.3	25084	19295.5	36411.6	32889.7	0.834505	0.119574	-0.261008	0.922364	26955.2	29160.8	35680.5	36306.1	0.866841	0.106143	-0.20616	0.97411	25710.9	27062.3	37143.1	38072	0.905718	0.188156	-0.142866	0.725482	33357.2	29633.4	39275.9	38271.8	0.933806	0.303088	-0.0988055	0.518431
O43390	HNRNPR	Heterogeneous nuclear ribonucleoprotein R OS=Homo sapiens OX=9606 GN=HNRNPR PE=1 SV=1	219	19	27005.8	41629.9	39675.6	41629.9	26196.8	21940.1	38026.9	37397.5	0.927666	0.103328	-0.108323	0.985784	28583.7	30434.7	37836.1	37892.2	0.931404	0.104055	-0.102521	0.982737	24425	25861.1	35285.5	36382.1	0.88146	0.0500401	-0.182032	1.30068	31394.8	27689.5	36965.3	35761.2	0.894484	0.0647176	-0.160872	1.18898
P62805	H4C1; H4C11; H4C12; H4C13; H4C14; H4C15; H4C16; H4C2; H4C3; H4C4; H4C5; H4C6; H4C8; H4C9	Histone H4 OS=Homo sapiens OX=9606 GN=HIST1H4A PE=1 SV=2	318	14	27098.3	44159.2	39811.5	44159.2	23060.4	18956.8	33474.1	32312.3	0.783446	0.0561386	-0.352095	1.25074	27084.2	27377.9	35851.2	34086.4	0.832881	0.0959773	-0.263818	1.01783	19309.7	23932.8	27895.7	33669.4	0.733172	0.0901992	-0.447776	1.0448	25235	21747.3	29712.5	28086.8	0.688327	0.0300453	-0.538833	1.52222
Q86UP2	KTN1	Kinectin OS=Homo sapiens OX=9606 GN=KTN1 PE=1 SV=1	260	67	27256.8	40657.9	40044.4	40657.9	26497.1	20897.9	38462.8	35621	0.917989	0.15056	-0.123451	0.822289	29041.7	30672	38442.4	38187.6	0.94954	0.0255936	-0.0747	1.59187	26109.9	26283.4	37719.5	36976.2	0.925572	0.0247935	-0.111583	1.60566	31593.9	28198.9	37199.7	36419.1	0.912227	0.0190853	-0.132535	1.7193
P61978-3	HNRNPK	Isoform 3 of Heterogeneous nuclear ribonucleoprotein K OS=Homo sapiens OX=9606 GN=HNRNPK	336	2	27265.2	37825.6	40056.7	37825.6	28073.5	25766.1	40751.1	43919	1.08715	0.221906	0.120556	0.653831	30797.5	33173.1	40766.5	41301.6	1.05374	0.209655	0.0755257	0.678495	28932.9	29293.2	41797.8	41210.5	1.06582	0.156396	0.0919596	0.805776	33640.2	31719.9	39609.1	40966.5	1.03458	0.410798	0.0490474	0.386372
P04083	ANXA1	Annexin A1 OS=Homo sapiens OX=9606 GN=ANXA1 PE=1 SV=2	297	22	27281.2	41327.2	40080.2	41327.2	27046.5	21664.4	39260.3	36927.5	0.935883	0.18719	-0.0955999	0.727718	28573.1	30366.9	37822.1	37807.8	0.929029	0.043567	-0.106204	1.36084	25720.4	26638.5	37156.9	37475.8	0.91678	0.0342516	-0.125353	1.46532	32233.2	29960.2	37952.4	38693.8	0.941515	0.0816364	-0.0869444	1.08812
P53396	ACLY	ATP-citrate synthase OS=Homo sapiens OX=9606 GN=ACLY PE=1 SV=3	270	1	27356.9	41394.9	40191.4	41394.9	27361.7	22885.8	39717.8	39009.4	0.964957	0.177212	-0.0514641	0.751507	31624.9	33835.6	41861.7	42126.4	1.02944	0.190599	0.0418583	0.719879	29041.2	29309.9	41954.2	41234	1.01963	0.37169	0.028052	0.429819	35257.3	32656.7	41513.1	42176.4	1.02578	0.265532	0.0367194	0.575883
P27824	CANX	Calnexin OS=Homo sapiens OX=9606 GN=CANX PE=1 SV=2	308	35	27535	41449.4	40453.1	41449.4	29183.1	24463.4	42361.8	41698.5	1.02635	0.213201	0.0375163	0.671212	34016.3	35740.4	45027.2	44498	1.09307	0.0212097	0.128386	1.67347	27590	28471.6	39857.8	40054.7	0.975702	0.189121	-0.0354876	0.723259	33834.6	30258.2	39838	39078.7	0.963545	0.139979	-0.0535767	0.853936
Q00839	HNRNPU	Heterogeneous nuclear ribonucleoprotein U OS=Homo sapiens OX=9606 GN=HNRNPU PE=1 SV=6	324	3	29662.8	45178.1	43579.2	45178.1	29168.1	24923	42340	42481.9	0.955661	0.133788	-0.0654287	0.873583	31989.4	33503.6	42344.2	41713.1	0.947047	0.111784	-0.078492	0.951619	26775.8	29242.5	38681.5	41139.2	0.899315	0.0928899	-0.153102	1.03203	33200.3	28916.7	39091.1	37346.2	0.861195	0.0349806	-0.215588	1.45617
Q9Y4L1	HYOU1	Hypoxia up-regulated protein 1 OS=Homo sapiens OX=9606 GN=HYOU1 PE=1 SV=1	307	50	29995.7	45365.4	44068.2	45365.4	31930.9	25583	46350.4	43606.9	1.00586	0.878882	0.00842286	0.0560693	43199.2	44962.5	57182.6	55979.8	1.26532	0.00551199	0.339505	2.25869	32904.8	34006.2	47535.8	47840.9	1.06645	0.046777	0.0928187	1.32997	41800.9	37931.9	49217.8	48989.4	1.0981	0.021803	0.13501	1.66148
Q08211	DHX9	ATP-dependent RNA helicase A OS=Homo sapiens OX=9606 GN=DHX9 PE=1 SV=4	402	61	30133.6	46608.7	44270.8	46608.7	29998.1	26194.6	43544.8	44649.4	0.970451	0.408092	-0.0432722	0.389242	34228.2	35852.8	45307.7	44637.9	0.989724	0.737944	-0.0149025	0.131977	28326.5	30233.8	40921.7	42533.8	0.918309	0.120445	-0.122948	0.91921	37114.7	33547.4	43700.1	43326.7	0.957607	0.245197	-0.0624951	0.610486
P27816	MAP4	Microtubule-associated protein 4 OS=Homo sapiens OX=9606 GN=MAP4 PE=1 SV=3	270	18	30309.9	47322.8	44529.8	47322.8	27318.6	20844.4	39655.3	35529.8	0.81854	0.0789122	-0.288875	1.10286	29758.6	30759.4	39391.3	38296.5	0.845787	0.042044	-0.241634	1.3763	29650.4	29810.5	42834.3	41938.3	0.922919	0.137182	-0.115724	0.862703	35259.9	30224.5	41516.2	39035.2	0.876963	0.0941008	-0.189412	1.02641
Q12906-7	ILF3	Isoform 7 of Interleukin enhancer-binding factor 3 OS=Homo sapiens OX=9606 GN=ILF3	345	41	30685.1	45864.4	45081.1	45864.4	31603.9	27643.8	45875.8	47119.6	1.02254	0.297864	0.0321563	0.525981	35100.6	36687	46462.5	45676.5	1.01312	0.394643	0.0188104	0.403796	29919.5	31635.1	43223.1	44505.2	0.964624	0.165561	-0.0519606	0.781042	36307.4	32359.9	42749.5	41793.1	0.929597	0.0353186	-0.105323	1.452
P42704	LRPPRC	Leucine-rich PPR motif-containing protein, mitochondrial OS=Homo sapiens OX=9606 GN=LRPPRC PE=1 SV=3	343	73	30775.2	47022	45213.4	47022	31886.9	27620.4	46286.6	47079.7	1.01226	0.624703	0.0175797	0.204326	34574.9	36788.6	45766.6	45803	0.992782	0.74813	-0.0104518	0.126023	31595.2	33234.6	45643.9	46755.4	1.00178	0.945519	0.00255983	0.0243297	39059.9	35965.1	45990.4	46449.2	1.00221	0.922839	0.00319067	0.0348741
P38646	HSPA9	Stress-70 protein, mitochondrial OS=Homo sapiens OX=9606 GN=HSPA9 PE=1 SV=2	349	39	31248.1	47938.8	45908.2	47938.8	31152.1	25549.3	45219.9	43549.4	0.945895	0.193214	-0.0802488	0.713961	34832.8	36646.5	46108	45626.1	0.977486	0.417904	-0.0328525	0.378924	29235.8	31047.2	42235.4	43678.1	0.915463	0.0860478	-0.127427	1.06526	35979.8	32274	42363.8	41682.1	0.895564	0.0445913	-0.159132	1.35075
P13639	EEF2	Elongation factor 2 OS=Homo sapiens OX=9606 GN=EEF2 PE=1 SV=4	430	51	31968.2	50286.4	46966.1	50286.4	29084.5	23542.9	42218.6	40129.5	0.846745	0.0628174	-0.24	1.20192	31465.4	33589.9	41650.6	41820.5	0.858293	0.0535631	-0.220459	1.27113	30864.7	32005.7	44588.5	45026.5	0.921468	0.150148	-0.117994	0.823481	39221.9	35488.3	46181.2	45833.4	0.946141	0.257207	-0.079873	0.589717
P19338	NCL	Nucleolin OS=Homo sapiens OX=9606 GN=NCL PE=1 SV=3	303	42	32537.2	48839.6	47802.1	48839.6	31036.7	25219.2	45052.4	42986.8	0.910986	0.06522	-0.1345	1.18562	34148.3	35253.3	45202	43891.5	0.921895	0.0456983	-0.117326	1.3401	31589	32320.4	45634.9	45469.3	0.9427	0.0341645	-0.0851286	1.46643	36908.2	33352.1	43456.9	43074.5	0.895384	0.0117513	-0.159421	1.92991
P00338	LDHA	L-lactate dehydrogenase A chain OS=Homo sapiens OX=9606 GN=LDHA PE=1 SV=2	371	20	32950.8	53187.1	48409.7	53187.1	33429.4	27461.3	48525.6	46808.5	0.938357	0.342641	-0.0917909	0.465161	37386.8	40035.1	49488.7	49845	0.977725	0.683173	-0.0324996	0.16547	36108.9	37251.2	52164.5	52406.1	1.02927	0.597574	0.041622	0.223608	44303.2	41339	52164.1	53389.7	1.03895	0.506573	0.0551222	0.295358
P12814	ACTN1	Alpha-actinin-1 OS=Homo sapiens OX=9606 GN=ACTN1 PE=1 SV=2	602	34	32967.5	52886.1	48434.3	52886.1	30779.4	24315.3	44678.9	41446	0.850026	0.109904	-0.234421	0.958986	34321.3	36617	45430.9	45589.4	0.898342	0.146916	-0.154664	0.832932	32291.8	34101.4	46650.2	47974.8	0.933919	0.286171	-0.0986305	0.543374	41998.4	37576.9	49450.3	48530.9	0.967043	0.539057	-0.0483473	0.268366
P05023	ATP1A1	Sodium/potassium-transporting ATPase subunit alpha-1 OS=Homo sapiens OX=9606 GN=ATP1A1 PE=1 SV=1	355	47	33136.7	48661.9	48682.8	48661.9	35517.9	30928.1	51557.3	52717.7	1.07119	0.0269212	0.0992183	1.56991	39801.9	40814.9	52685.6	50815.9	1.06325	0.0811659	0.0884763	1.09063	32127.7	33490.8	46413.1	47115.8	0.960801	0.032307	-0.0576901	1.4907	38960.8	34580.9	45873.7	44661.5	0.930048	0.0302686	-0.104623	1.51901
P46940	IQGAP1	Ras GTPase-activating-like protein IQGAP1 OS=Homo sapiens OX=9606 GN=IQGAP1 PE=1 SV=1	399	81	34884.9	58303.6	51251.2	58303.6	33194.2	26468.2	48184.2	45115.7	0.851628	0.168899	-0.231705	0.772374	37088.5	39582.3	49093.9	49281.3	0.897954	0.253905	-0.155287	0.59533	33970.6	35967	49075.5	50599.4	0.909817	0.304385	-0.136351	0.516576	44138.5	39478	51970.1	50986.2	0.93977	0.451927	-0.0896207	0.344931
P22626	HNRNPA2B1	Heterogeneous nuclear ribonucleoproteins A2/B1 OS=Homo sapiens OX=9606 GN=HNRNPA2B1 PE=1 SV=2	627	20	36033.2	54922.7	52938.2	54922.7	37320.7	31085.4	54174.2	52985.9	0.993502	0.790487	-0.00940552	0.102105	39990.7	42865.2	52935.5	53368.6	0.985566	0.523497	-0.0209756	0.281086	33663.7	36052.7	48632.1	50720	0.921113	0.0980387	-0.118551	1.0086	43622.9	38044.1	51363.1	49134.3	0.931731	0.132394	-0.102015	0.878131
P49327	FASN	Fatty acid synthase OS=Homo sapiens OX=9606 GN=FASN PE=1 SV=3	510	97	37408.6	58377.7	54958.9	58377.7	36769.1	32095.4	53373.5	54707.4	0.953628	0.288453	-0.0685022	0.539925	42803.9	45903.8	56659.3	57151.7	1.00419	0.903329	0.00602668	0.0441541	40846.8	40935.6	59009.1	57589.4	1.02878	0.471181	0.0409354	0.326812	49986	44822.3	58855.2	57888.4	1.03006	0.438785	0.0427289	0.357748
P10412	H1-4	Histone H1.4 OS=Homo sapiens OX=9606 GN=HIST1H1E PE=1 SV=2	278	7	38267.7	53728.9	56221.1	53728.9	35654.8	28314.9	51756	48263.5	0.909682	0.146682	-0.136566	0.833622	38561.9	39482.4	51044.2	49156.9	0.911334	0.0892735	-0.133949	1.04928	30906.8	33802.4	44649.4	47554.2	0.838596	0.0435014	-0.253953	1.3615	36709.9	34024.2	43223.5	43942.5	0.792779	0.0127139	-0.33501	1.89572
P26038	MSN	Moesin OS=Homo sapiens OX=9606 GN=MSN PE=1 SV=3	501	39	39105.5	58214.8	57451.9	58214.8	37352.9	29832.8	54220.9	50850.8	0.9084	0.0919327	-0.1386	1.03653	41677.9	44295.6	55168.8	55149.5	0.95376	0.0197573	-0.0683015	1.70427	39418.7	40480.4	56946	56949	0.984683	0.145902	-0.0222691	0.83594	47753.5	43605.9	56226.6	56317.4	0.973002	0.0555331	-0.0394853	1.25545
P78527	PRKDC	DNA-dependent protein kinase catalytic subunit OS=Homo sapiens OX=9606 GN=PRKDC PE=1 SV=3	511	156	39111.5	63986.7	57460.7	63986.7	39204.8	32972	56909.1	56201.6	0.931355	0.33184	-0.102596	0.479071	42701.2	45234.6	56523.4	56318.5	0.929142	0.318215	-0.106029	0.49728	38354.3	38474.8	55408.4	54127.5	0.90192	0.215159	-0.148929	0.667241	48872.4	44011.4	57544	56841.1	0.941849	0.394501	-0.086433	0.403952
P55072	VCP	Transitional endoplasmic reticulum ATPase OS=Homo sapiens OX=9606 GN=VCP PE=1 SV=4	485	58	39159.9	59571.4	57531.8	59571.4	40592.1	33821.6	58922.9	57649.8	0.995469	0.845827	-0.00655128	0.0727184	44350.6	47785.7	58706.7	59494.7	1.00938	0.665328	0.0134666	0.176964	39683.2	41151.4	57328.1	57893	0.983928	0.467657	-0.0233758	0.330073	48338.7	43442.9	56915.6	56106.9	0.965152	0.203976	-0.0511714	0.690422
P46013	MKI67	Proliferation marker protein Ki-67 OS=Homo sapiens OX=9606 GN=MKI67 PE=1 SV=2	409	141	39203	56807.6	57595.2	56807.6	37158.8	31593	53939.2	53851.1	0.9422	0.0140604	-0.0858952	1.852	38578.6	39749.9	51066.3	49489.9	0.878967	0.0158133	-0.186119	1.80098	35473.5	36196.6	51246.6	50922.4	0.893064	0.0048116	-0.163164	2.31771	43520.2	36347.8	51242.1	46943.5	0.858245	0.0655589	-0.220538	1.18337
P10809	HSPD1	60 kDa heat shock protein, mitochondrial OS=Homo sapiens OX=9606 GN=HSPD1 PE=1 SV=2	565	37	40206.3	62652	59069.2	62652	39893.8	33194.7	57909.3	56581.2	0.940596	0.198979	-0.0883525	0.701194	45020	47368.4	59592.8	58975.2	0.974095	0.477212	-0.0378657	0.321288	37899.3	40327.6	54751	56734	0.915905	0.129641	-0.126729	0.887259	49374.8	43771.7	58135.5	56531.5	0.942047	0.214169	-0.0861291	0.669244
P07237	P4HB	Protein disulfide-isomerase OS=Homo sapiens OX=9606 GN=P4HB PE=1 SV=3	331	36	40577.7	65958.7	59614.8	65958.7	43016.3	34266.6	62441.8	58408.3	0.962386	0.593986	-0.0553131	0.226224	50190.2	52621.1	66436.5	65515	1.05079	0.424604	0.0714759	0.372016	40859.1	43512.4	59026.9	61214.5	0.957538	0.510161	-0.0625984	0.292293	52313.2	46073.4	61595.3	59504.2	0.964371	0.571963	-0.0523393	0.242632
P08133	ANXA6	Annexin A6 OS=Homo sapiens OX=9606 GN=ANXA6 PE=1 SV=3	434	47	40903.4	58275.6	60093.3	58275.6	43200.7	38218.5	62709.5	65144.4	1.08013	0.0891204	0.111206	1.05002	49564	52364.1	65607.6	65195	1.10504	0.021743	0.144102	1.66268	40720	42081.2	58825.9	59201	0.997111	0.870828	-0.00417329	0.0600674	48986.8	45037.9	57678.7	58166.8	0.978682	0.312	-0.0310879	0.505846
Q14315	FLNC	Filamin-C OS=Homo sapiens OX=9606 GN=FLNC PE=1 SV=3	613	103	41298.3	64263.1	60673.5	64263.1	36323.9	29421.6	52727.2	50149.9	0.823435	0.0378658	-0.280274	1.42175	39179.1	41824.5	51861.2	52072.9	0.831895	0.0280842	-0.265527	1.55154	39203.7	40076.6	56635.4	56380.9	0.90459	0.0803133	-0.144664	1.09521	47954.9	43676	56463.7	56407.9	0.903431	0.0782863	-0.146513	1.10631
P00558	PGK1	Phosphoglycerate kinase 1 OS=Homo sapiens OX=9606 GN=PGK1 PE=1 SV=3	406	24	41598.9	66098.2	61115.1	66098.2	42273.8	32906.1	61364	56089.3	0.923279	0.310839	-0.115162	0.507465	45314.8	49723.6	59983	61907.5	0.958158	0.424022	-0.0616639	0.372612	44158.2	44536.7	63792.9	62655.5	0.993988	0.894775	-0.00870027	0.0482864	56165.8	48333.8	66131.5	62423.5	1.01055	0.849011	0.0151361	0.0710869
P06748	NPM1	Nucleophosmin OS=Homo sapiens OX=9606 GN=NPM1 PE=1 SV=2	512	3	41774.5	67468.1	61373.1	67468.1	39035.6	30483.1	56663.5	51959.2	0.843075	0.119558	-0.246268	0.92242	43012.3	44559	56935.2	55477.4	0.87249	0.119901	-0.19679	0.921179	36706.8	38600.9	53028.3	54304.9	0.833066	0.0745729	-0.263498	1.12742	48648.8	42982.7	57280.7	55512.5	0.875444	0.127221	-0.191913	0.895443
P18206	VCL	Vinculin OS=Homo sapiens OX=9606 GN=VCL PE=1 SV=4	463	81	43153.2	67098.1	63398.6	67098.1	40131.7	31855.5	58254.6	54298.5	0.862498	0.0802947	-0.213408	1.09531	43027	46077.6	56954.6	57368.1	0.876059	0.0491029	-0.190901	1.30889	42030	43417.4	60718.4	61080.8	0.933351	0.144182	-0.0995077	0.84109	52241	46771.5	61510.3	60405.8	0.934246	0.156324	-0.098125	0.805973
P14625	HSP90B1	Endoplasmin OS=Homo sapiens OX=9606 GN=HSP90B1 PE=1 SV=1	650	50	43645.3	67422.6	64121.6	67422.6	47905.5	40104.9	69538.9	68359.8	1.04831	0.211537	0.068062	0.674613	59310.2	63810.6	78508.6	79446.3	1.20077	0.0164666	0.263966	1.7834	48714.4	51115.5	70375	71910.8	1.08166	0.0982435	0.113244	1.0077	60845	54679.1	71640.9	70618.5	1.08146	0.0901644	0.112977	1.04497
P11021	HSPA5	Endoplasmic reticulum chaperone BiP OS=Homo sapiens OX=9606 GN=HSPA5 PE=1 SV=2	697	38	43975.1	70509.9	64606.1	70509.9	48937.9	37919.9	71037.5	64635.4	1.00412	0.954822	0.00593488	0.0200775	68390.9	69421.5	90528.7	86432	1.3097	0.0282472	0.389231	1.54902	50012.3	51734.9	72250	72782.1	1.07339	0.236328	0.102174	0.626485	63235.9	56595.9	74456.1	73094.1	1.09203	0.176579	0.127007	0.753061
Q9BQE3	TUBA1C	Tubulin alpha-1C chain OS=Homo sapiens OX=9606 GN=TUBA1C PE=1 SV=1	624	3	44936.3	71422	66018.2	71422	43118.2	35092.3	62589.7	59815.7	0.890609	0.131729	-0.167137	0.880317	47111.4	50398.2	62361.1	62747.4	0.910276	0.150588	-0.135624	0.822209	44745.9	48416.9	64641.9	68114.3	0.96592	0.541697	-0.0500249	0.266244	57891	54041.7	68162.8	69795.3	1.00377	0.935268	0.00542563	0.0290639
Q00610	CLTC	Clathrin heavy chain 1 OS=Homo sapiens OX=9606 GN=CLTC PE=1 SV=5	595	65	48621.9	77533.2	71433	77533.2	47754.5	39845.1	69319.7	67917	0.921261	0.201804	-0.118318	0.69507	54112.8	57456	71628.9	71534.6	0.961047	0.441933	-0.0573213	0.354644	50338.1	52343	72720.7	73637.6	0.982494	0.713596	-0.0254797	0.146548	64872.9	61820.1	76383.5	79841.2	1.04873	0.409354	0.0686379	0.387901
P62807	H2BC10; H2BC4; H2BC6; H2BC7; H2BC8	Histone H2B type 1-C/E/F/G/I OS=Homo sapiens OX=9606 GN=HIST1H2BC PE=1 SV=4	506	1	49709.6	77683.5	73030.9	77683.5	48913.7	40784	71002.4	69517.4	0.932358	0.172107	-0.101045	0.764201	54200.3	56861	71744.7	70793.8	0.945752	0.227262	-0.0804662	0.643473	43725.1	48482.2	63167.3	68206.2	0.871671	0.106103	-0.198144	0.974274	57787.2	50637.8	68040.6	65399.1	0.885381	0.0840076	-0.17563	1.07568
Q9P2E9	RRBP1	Ribosome-binding protein 1 OS=Homo sapiens OX=9606 GN=RRBP1 PE=1 SV=5	475	38	50514.9	74011.5	74214.1	74011.5	47669.9	37697.6	69196.9	64256.5	0.90034	0.0961521	-0.151458	1.01704	59949.6	64711	79355	80567.3	1.07891	0.0108621	0.109577	1.96409	52909.1	55372.9	76434.9	77900.2	1.04122	0.0539252	0.0582716	1.26821	62262.6	58079.7	73310.1	75010.4	1.00064	0.960834	0.000923582	0.0173519
P27797	CALR	Calreticulin OS=Homo sapiens OX=9606 GN=CALR PE=1 SV=1	550	27	51928.8	77376.8	76291.3	77376.8	57359.3	48872.7	83261.9	83304.8	1.08394	0.00701887	0.116282	2.15373	73198.3	78087.3	96892.3	97221.2	1.2632	0.000785555	0.337083	3.10482	58341.3	61437.8	84282.5	86432.5	1.11093	0.0193833	0.151772	1.71257	70946.5	65372.6	83534.8	84429.3	1.09303	0.00954213	0.128335	2.02035
P14618	PKM	Pyruvate kinase PKM OS=Homo sapiens OX=9606 GN=PKM PE=1 SV=4	838	6	57109.7	82937.6	83902.8	82937.6	58010	47406.2	84206.5	80805.1	0.989038	0.656497	-0.0159019	0.182767	59445.6	66208.1	78687.9	82431.2	0.965708	0.277012	-0.0503412	0.557502	57900.2	59045.1	83645.2	83066.3	0.999228	0.919325	-0.00111446	0.0365312	74927.7	70763.8	88222.4	91392	1.07656	0.0611717	0.106434	1.21345
Q01082	SPTBN1	Spectrin beta chain, non-erythrocytic 1 OS=Homo sapiens OX=9606 GN=SPTBN1 PE=1 SV=2	768	130	59098	88341.7	86823.9	88341.7	57693.5	47509.5	83747	80981.2	0.940414	0.0804914	-0.0886323	1.09425	61104.6	64986.8	80883.9	80910.7	0.923666	0.0126449	-0.114557	1.89809	58827.2	61571.7	84984.4	86620.8	0.979674	0.251719	-0.0296259	0.599085	71411.3	65115.3	84082	84097	0.960114	0.0440986	-0.0587222	1.35558
P08238	HSP90AB1	Heat shock protein HSP 90-beta OS=Homo sapiens OX=9606 GN=HSP90AB1 PE=1 SV=4	725	34	59105.7	94289.7	86835.2	94289.7	56310.5	44796.6	81739.5	76356.9	0.872858	0.129227	-0.19618	0.888647	61701.1	66615	81673.5	82937.8	0.908827	0.160603	-0.137922	0.794247	59464.5	61468	85905.1	86475	0.951719	0.362654	-0.0713924	0.440507	75673.8	69707.3	89100.9	90027.6	0.988977	0.815295	-0.0159911	0.088685
P07355	ANXA2	Annexin A2 OS=Homo sapiens OX=9606 GN=ANXA2 PE=1 SV=2	796	31	60604.1	85958.4	89036.6	85958.4	63152.4	53800.3	91671.1	91704	1.04789	0.112605	0.0674837	0.948443	68065.1	71830.6	90097.5	89431.4	1.02591	0.286637	0.0369022	0.542667	58139.1	62669.4	83990.4	88165.1	0.983774	0.639002	-0.0236018	0.194498	69147.7	64531.2	81416.8	83342.6	0.941509	0.106174	-0.0869532	0.973983
P68371	TUBB4B	Tubulin beta-4B chain OS=Homo sapiens OX=9606 GN=TUBB4B PE=1 SV=1	1050	1	62973.3	96940.7	92517.3	96940.7	60626.5	50903.6	88004.5	86766.5	0.922479	0.0854602	-0.116412	1.06824	65467.5	70663	86659	87977.7	0.92177	0.0848282	-0.117521	1.07146	62419.1	65714.4	90173.4	92448.9	0.96392	0.303113	-0.053015	0.518395	76816.4	67610.6	90446.2	87319.7	0.938286	0.163541	-0.0919002	0.786374
P06733	ENO1	Alpha-enolase OS=Homo sapiens OX=9606 GN=ENO1 PE=1 SV=2	1049	24	65208.7	108999	95801.5	108999	64211.1	48588.9	93207.9	82821	0.859513	0.228821	-0.218408	0.640503	67380.1	73416.3	89190.7	91405.7	0.881816	0.212226	-0.181451	0.673202	64506.7	69751.1	93189.3	98127.9	0.934163	0.439616	-0.0982543	0.356926	86343	74946.7	101663	96794.3	0.969027	0.696215	-0.045391	0.157256
P02545	LMNA	Prelamin-A/C OS=Homo sapiens OX=9606 GN=LMNA PE=1 SV=1	740	4	65750.9	102428	96598.1	102428	71239	57988.4	103409	98842.7	1.01621	0.705634	0.0231966	0.15142	77411.9	79864.1	102470	99433.4	1.01446	0.704362	0.0207049	0.152204	60051.9	64877.9	86753.7	91272.1	0.894484	0.104401	-0.160873	0.981295	76909.6	71041.9	90555.9	91751.2	0.915995	0.106794	-0.126588	0.971452
P04406	GAPDH	Glyceraldehyde-3-phosphate dehydrogenase OS=Homo sapiens OX=9606 GN=GAPDH PE=1 SV=3	1017	24	66636	98376.4	97898.4	98376.4	70765.8	63062.7	102723	107492	1.07102	0.100694	0.0989878	0.996997	72248.3	82356.6	95634.7	102537	1.00966	0.809699	0.0138738	0.0916766	76268.9	77024.2	110181	108360	1.11345	0.00707792	0.155031	2.15009	96392.4	87760	113496	113343	1.15572	0.000269496	0.20879	3.56945
Q14204	DYNC1H1	Cytoplasmic dynein 1 heavy chain 1 OS=Homo sapiens OX=9606 GN=DYNC1H1 PE=1 SV=5	852	210	69272.8	110740	101772	110740	65768.6	53848.1	95468.7	91785.5	0.881145	0.121132	-0.182549	0.916742	72269.5	77196.3	95662.8	96111.9	0.902416	0.147183	-0.148135	0.832141	69734.2	71799.2	100741	101009	0.949358	0.353151	-0.0749762	0.452039	88786.4	81639.3	104540	105438	0.988073	0.804967	-0.0173099	0.0942218
Q9Y490	TLN1	Talin-1 OS=Homo sapiens OX=9606 GN=TLN1 PE=1 SV=3	878	126	69632.1	106692	102300	106692	67088.1	54384.9	97384.1	92700.4	0.909529	0.098564	-0.136809	1.00628	73538.4	78118.5	97342.4	97260.1	0.931147	0.0819062	-0.10292	1.08668	70877.2	72119.2	102392	101459	0.975403	0.370792	-0.0359295	0.430869	87144.1	79480.6	102606	102650	0.982123	0.48458	-0.026024	0.314635
O43707	ACTN4	Alpha-actinin-4 OS=Homo sapiens OX=9606 GN=ACTN4 PE=1 SV=2	817	44	73659.6	115288	108217	115288	70221.3	57888.1	101932	98671.7	0.897536	0.0987707	-0.155959	1.00537	77122.3	81787.6	102086	101828	0.912348	0.109447	-0.132343	0.960797	73056.5	75772.1	105541	106598	0.949146	0.252847	-0.0752982	0.597142	91792	84591.6	108079	109251	0.97237	0.479707	-0.0404232	0.319024
P11142	HSPA8	Heat shock cognate 71 kDa protein OS=Homo sapiens OX=9606 GN=HSPA8 PE=1 SV=1	776	25	74199	124894	109010	124894	67024.4	52382.1	97291.6	89286.6	0.797672	0.116989	-0.326132	0.931854	71917	77160.5	95196.2	96067.3	0.817703	0.115556	-0.290351	0.937209	66540.9	70179.3	96128	98730.3	0.833071	0.136094	-0.263488	0.866162	87183.7	76497.6	102653	98797.3	0.861254	0.185498	-0.215489	0.731661
P68104	EEF1A1	Elongation factor 1-alpha 1 OS=Homo sapiens OX=9606 GN=EEF1A1 PE=1 SV=1	1112	16	81375.4	135771	119553	135771	75573.4	63680.4	109701	108545	0.854781	0.150162	-0.226374	0.823441	84645.1	91261.2	112044	113623	0.883847	0.210371	-0.178131	0.677014	81334.6	88144.9	117500	124005	0.945874	0.511917	-0.0802802	0.2908	104564	98570.2	123117	127304	0.980796	0.79731	-0.0279748	0.0983726
Q9NZM1	MYOF	Myoferlin OS=Homo sapiens OX=9606 GN=MYOF PE=1 SV=1	807	121	81759	122076	120116	122076	83680.9	70626.9	121470	120385	0.99861	0.894319	-0.00200623	0.0485073	92306.4	97860	122186	121839	1.00757	0.45424	0.0108752	0.342715	80014.2	84804.4	115592	119305	0.969881	0.224432	-0.0441198	0.648914	99499.4	92273	117154	119171	0.975777	0.172266	-0.0353767	0.7638
Q13813-3	SPTAN1	Isoform 3 of Spectrin alpha chain, non-erythrocytic 1 OS=Homo sapiens OX=9606 GN=SPTAN1	885	2	82678.1	122816	121467	122816	81265.4	66955.3	117964	114127	0.95009	0.0955876	-0.0738642	1.0196	86311.7	91122.1	114250	113450	0.932118	0.00883455	-0.101416	2.05382	81645.5	84718.9	117949	119185	0.970734	0.0597231	-0.0428517	1.22386	100003	91143.3	117747	117712	0.96388	0.0226165	-0.053075	1.64557
P08670	VIM	Vimentin OS=Homo sapiens OX=9606 GN=VIM PE=1 SV=4	1505	46	92270.9	152063	135560	152063	88717.5	66856.5	128781	113959	0.843951	0.180357	-0.244768	0.743866	99339.6	102536	131495	127661	0.901028	0.234935	-0.150357	0.629053	90138.7	95505.1	130218	134359	0.919878	0.308321	-0.120486	0.510997	117133	102560	137917	132457	0.940029	0.42562	-0.0892221	0.370978
P21333	FLNA	Filamin-A OS=Homo sapiens OX=9606 GN=FLNA PE=1 SV=4	1245	123	109781	171303	161285	171303	100102	77740.3	145306	132510	0.835318	0.0778854	-0.259603	1.10854	108536	113999	143668	141933	0.858725	0.043769	-0.219732	1.35883	103656	108890	149746	153190	0.910845	0.10745	-0.134723	0.968792	130278	118364	153393	152869	0.920846	0.119685	-0.118968	0.921961
P60709	ACTB	Actin, cytoplasmic 1 OS=Homo sapiens OX=9606 GN=ACTB PE=1 SV=1	1577	11	122238	193239	179587	193239	114475	89862.5	166170	153173	0.856547	0.105012	-0.223395	0.978761	121436	131044	160744	163153	0.868763	0.0717463	-0.202965	1.1442	116952	124992	168954	175842	0.924817	0.208241	-0.11276	0.681435	149600	136282	176144	176010	0.944552	0.269185	-0.0822985	0.56995
P35579	MYH9	Myosin-9 OS=Homo sapiens OX=9606 GN=MYH9 PE=1 SV=4	1336	114	123580	194850	181558	194850	118607	92433.8	172168	157556	0.875975	0.141904	-0.191038	0.848004	124882	132390	165306	164830	0.877068	0.0736143	-0.189239	1.13304	122937	128228	177601	180395	0.951084	0.308011	-0.0723561	0.511434	155260	141769	182808	183096	0.972095	0.512297	-0.0408311	0.290478
O75369-8	FLNB	Isoform 8 of Filamin-B OS=Homo sapiens OX=9606 GN=FLNB	1433	3	132455	197952	194597	197952	125785	101775	182588	173478	0.907062	0.0640772	-0.140727	1.1933	132871	142610	175881	177554	0.900357	0.00906068	-0.151431	2.04284	129095	136988	186497	192718	0.966032	0.199857	-0.0498572	0.699281	157191	146581	185082	189311	0.953748	0.0781603	-0.0683207	1.10701
Q15149	PLEC	Plectin OS=Homo sapiens OX=9606 GN=PLEC PE=1 SV=3	2019	5	169441	256540	248935	256540	165911	134626	240834	229474	0.930429	0.123702	-0.104032	0.907625	180957	190976	239532	237772	0.944269	0.068929	-0.0827309	1.1616	173085	179357	250046	252324	0.993859	0.733499	-0.0088872	0.1346	208334	195148	245300	252036	0.983897	0.507067	-0.0234202	0.294935
Q09666	AHNAK	Neuroblast differentiation-associated protein AHNAK OS=Homo sapiens OX=9606 GN=AHNAK PE=1 SV=2	2157	273	266668	367750	391776	367750	253775	211811	368375	361037	0.960352	0.353399	-0.0583645	0.451735	276718	285860	366290	355906	0.95085	0.289897	-0.07271	0.537756	252182	251421	364313	353706	0.945351	0.254784	-0.0810777	0.593827	291408	262991	343113	339655	0.89894	0.0871288	-0.153704	1.05984

### Sheet: 9 - F07
9 - Chemoproteomics data for F07 AgnoTACs
Accession	Gene	Description	# PSMs	# Unique Peptides	Control - 1	Control - 2	Control - 1 Normalized	Control - 2 Normalized	7a - 1	7a - 2	7a - 1 Normalized	7a - 2 Normalized	Fold Change: 7a	p-Value: 7a	log7(FC): 7a	-log10(p-VALUE): 7a	7b - 1	7b - 2	7b - 1 Normalized	7b - 2 Normalized	Fold Change: 7b	p-Value: 7b	log7(FC): 7b	-log10(p-VALUE): 7b	7c - 1	7c - 2	7c - 1 Normalized	7c - 2 Normalized	Fold Change: 7c	p-Value: 7c	log7(FC): 7c	-log10(p-VALUE): 7c	7d - 1	7d - 2	7d - 1 Normalized	7d - 2 Normalized	Fold Change: 7d	p-Value: 7d	log7(FC): 7d	-log10(p-VALUE): 7d
O43156	TTI1	TELO2-interacting protein 1 homolog OS=Homo sapiens OX=9606 GN=TTI1 PE=1 SV=3	1	1	6.4	12.8	9.64865	13.3932	10.1	6.1	15.111	8.98865	1.04591	0.896338	0.064756	0.0475284	15.6	12	15.6	15.4045	1.34557	0.167677	0.428223	0.775528	5.8	5	10.4209	8.22201	0.80909	0.417676	-0.305628	0.37916	16.4	11.3	17.0335	15.9369	1.43089	0.125923	0.516914	0.899895
Q15032	R3HDM1	R3H domain-containing protein 1 OS=Homo sapiens OX=9606 GN=R3HDM1 PE=1 SV=3	1	1	8	12.5	12.0608	13.0793	7.9	6.9	11.8195	10.1675	0.874578	0.245719	-0.193341	0.60956	18	13.4	18	17.2017	1.40022	0.0161417	0.485655	1.79205	8.8	5.4	15.811	8.87977	0.982129	0.954699	-0.0260158	0.0201335	12.5	11.5	12.9828	16.2189	1.16156	0.353874	0.216066	0.451151
Q86YN1	DOLPP1	Dolichyldiphosphatase 1 OS=Homo sapiens OX=9606 GN=DOLPP1 PE=2 SV=1	2	1	8	12	12.0608	12.5561	9.8	14.8	14.6621	21.8085	1.48153	0.239806	0.567087	0.62014	19.4	18.9	19.4	24.2621	1.77366	0.0599869	0.826731	1.22194	10.6	9.2	19.0451	15.1285	1.38822	0.136549	0.473232	0.864713	19.3	15.2	20.0455	21.4372	1.68513	0.00758414	0.75286	2.12009
Q9NUJ3	TCP11L1	T-complex protein 11-like protein 1 OS=Homo sapiens OX=9606 GN=TCP11L1 PE=1 SV=1	1	1	8.7	18.8	13.1161	19.6712	13.9	7.8	20.7963	11.4937	0.98483	0.96911	-0.0220531	0.0136268	22.8	14.8	22.8	18.9989	1.27485	0.356391	0.350325	0.448074	12	12.2	21.5605	20.0617	1.26946	0.319362	0.344213	0.495717	16.7	9.8	17.3451	13.8214	0.950562	0.847783	-0.0731474	0.071715
Q76I76	SSH2	Protein phosphatase Slingshot homolog 2 OS=Homo sapiens OX=9606 GN=SSH2 PE=1 SV=1	2	1	8.9	13.6	13.4177	14.2303	15.1	9.9	22.5917	14.5881	1.34476	0.357784	0.427349	0.446379	20.8	19	20.8	24.3905	1.6345	0.041326	0.708848	1.38378	9.9	15	17.7874	24.666	1.5355	0.166008	0.618711	0.779872	16.9	13.3	17.5528	18.7576	1.31331	0.0270076	0.39321	1.56851
Q9Y6X2	PIAS3	E3 SUMO-protein ligase PIAS3 OS=Homo sapiens OX=9606 GN=PIAS3 PE=1 SV=2	2	1	10	18.7	15.076	19.5666	9	6.5	13.4652	9.57807	0.665172	0.190057	-0.5882	0.721117	14.8	14.4	14.8	18.4854	0.960823	0.83701	-0.057658	0.0772696	10.3	7.3	18.5061	12.0041	0.880714	0.653168	-0.183255	0.184975	9.5	6.2	9.86696	8.74412	0.537231	0.0742067	-0.896386	1.12956
Q96E14	RMI2	RecQ-mediated genome instability protein 2 OS=Homo sapiens OX=9606 GN=RMI2 PE=1 SV=2	6	2	10.2	17.8	15.3775	18.6249	11.4	14.1	17.056	20.7771	1.11266	0.519133	0.154008	0.284721	14.9	17.6	14.9	22.5933	1.10266	0.716528	0.140994	0.144767	9.3	9.1	16.7094	14.9641	0.931505	0.592143	-0.102364	0.227574	17.4	17.6	18.0721	24.822	1.2615	0.357083	0.335143	0.447231
Q9H813	PACC1	Transmembrane protein 206 OS=Homo sapiens OX=9606 GN=TMEM206 PE=1 SV=1	1	1	10.4	15.7	15.6791	16.4276	14.1	12.3	21.0955	18.1247	1.22156	0.145949	0.288725	0.835799	18.7	16.9	18.7	21.6947	1.25814	0.115227	0.331294	0.938447	10.4	10.5	18.6858	17.2662	1.11977	0.138809	0.1632	0.857583	16.2	9.8	16.8258	13.8214	0.954542	0.683786	-0.06712	0.16508
Q7RTV5	PRXL2C	Peroxiredoxin-like 2C OS=Homo sapiens OX=9606 GN=PRXL2C PE=2 SV=1	1	1	10.6	13.1	15.9806	13.7071	15.1	18.6	22.5917	27.408	1.68419	0.0623878	0.752056	1.2049	21.5	20.4	21.5	26.1877	1.60631	0.07453	0.683753	1.12767	8.8	11.1	15.811	18.2529	1.14741	0.31997	0.19838	0.494891	25.7	16.7	26.6927	23.5527	1.69247	0.0337689	0.759129	1.47148
O00268	TAF4	Transcription initiation factor TFIID subunit 4 OS=Homo sapiens OX=9606 GN=TAF4 PE=1 SV=2	1	1	10.7	18.8	16.1313	19.6712	9.3	13.7	13.9141	20.1876	0.952493	0.835316	-0.0702195	0.0781491	16.6	17.8	16.6	22.85	1.10188	0.662058	0.139963	0.179104	8.3	8.4	14.9127	13.813	0.802335	0.196445	-0.317723	0.706759	15.6	10.9	16.2026	15.3727	0.881929	0.364942	-0.181266	0.437776
P49450	CENPA	Histone H3-like centromeric protein A OS=Homo sapiens OX=9606 GN=CENPA PE=1 SV=1	4	1	10.7	13.7	16.1313	14.3349	13.4	14.2	20.0482	20.9244	1.34485	0.0343371	0.42745	1.46424	14.1	14.8	14.1	18.9989	1.08641	0.663977	0.119572	0.177847	7.8	10.7	14.0143	17.5951	1.03752	0.802204	0.0531441	0.0957149	15.1	16	15.6833	22.5655	1.25545	0.388078	0.328202	0.411081
P48382	RFX5	DNA-binding protein RFX5 OS=Homo sapiens OX=9606 GN=RFX5 PE=1 SV=1	5	3	10.9	14.9	16.4329	15.5905	15	10.1	22.4421	14.8829	1.16555	0.557911	0.221014	0.253435	12.5	14.5	12.5	18.6138	0.971597	0.896346	-0.0415708	0.0475241	9.3	12.4	16.7094	20.3906	1.15853	0.311029	0.212294	0.507199	16.3	13.1	16.9296	18.4755	1.1056	0.1947	0.144833	0.710634
P78381	SLC35A2	UDP-galactose translocator OS=Homo sapiens OX=9606 GN=SLC35A2 PE=1 SV=1	3	2	10.9	5.5	16.4329	5.75489	12.1	10.5	18.1033	15.4723	1.51325	0.409224	0.597648	0.388039	11.6	8.2	11.6	10.5264	0.997236	0.995959	-0.00399291	0.00175833	10.2	11.7	18.3264	19.2395	1.69309	0.287767	0.759662	0.540958	15.7	13.1	16.3065	18.4755	1.56762	0.367167	0.648575	0.435137
P11831	SRF	Serum response factor OS=Homo sapiens OX=9606 GN=SRF PE=1 SV=1	2	2	11.1	21.4	16.7344	22.3917	6.8	12.3	10.1737	18.1247	0.723261	0.382718	-0.467411	0.417121	22.9	11.7	22.9	15.0194	0.969158	0.912381	-0.0451956	0.0398237	6.6	8.2	11.8583	13.4841	0.64771	0.143998	-0.62658	0.841643	19.5	11.2	20.2532	15.7958	0.921356	0.710813	-0.11817	0.148245
Q9BV20	MRI1	Methylthioribose-1-phosphate isomerase OS=Homo sapiens OX=9606 GN=MRI1 PE=1 SV=1	3	3	11.2	23.8	16.8851	24.903	14.5	16.8	21.694	24.7556	1.11155	0.641471	0.152575	0.192823	31	23.3	31	29.9104	1.4576	0.141908	0.543597	0.847992	10.5	14.8	18.8655	24.3371	1.03385	0.897503	0.048026	0.0469642	27.5	21.9	28.5623	30.8865	1.42262	0.168645	0.508555	0.773028
Q9UP83	COG5	Conserved oligomeric Golgi complex subunit 5 OS=Homo sapiens OX=9606 GN=COG5 PE=1 SV=3	5	4	11.2	20.9	16.8851	21.8686	12.3	12.7	18.4025	18.7141	0.957756	0.774148	-0.0622706	0.111176	20.5	12.1	20.5	15.5329	0.929792	0.736249	-0.10502	0.132976	10.8	11.1	19.4045	18.2529	0.971709	0.850139	-0.0414037	0.07051	18.4	14.1	19.1107	19.8858	1.00627	0.965967	0.00901329	0.0150375
Q96D31	ORAI1	Calcium release-activated calcium channel protein 1 OS=Homo sapiens OX=9606 GN=ORAI1 PE=1 SV=2	1	1	11.7	17.2	17.6389	17.9971	15.9	19.8	23.7886	29.1763	1.48627	0.0849086	0.571699	1.07105	24.9	13.2	24.9	16.945	1.17423	0.51718	0.231717	0.286358	16.6	17.5	29.8254	28.777	1.64447	0.00231878	0.717623	2.63474	23.8	19.3	24.7193	27.2196	1.45748	0.023172	0.54348	1.63504
Q5MIZ7	PPP4R3B	Serine/threonine-protein phosphatase 4 regulatory subunit 3B OS=Homo sapiens OX=9606 GN=PPP4R3B PE=1 SV=2	11	1	12.1	18.7	18.242	19.5666	28.6	28.7	42.7895	42.2909	2.25029	0.000895282	1.17011	3.04804	68.6	66.3	68.6	85.1099	4.06548	0.0198171	2.02342	1.70296	16.1	15.7	28.927	25.8171	1.44793	0.0376058	0.53399	1.42474	50.2	37.7	52.1391	53.1699	2.78532	0.000617739	1.47784	3.20919
P11474	ESRRA	Steroid hormone receptor ERR1 OS=Homo sapiens OX=9606 GN=ESRRA PE=1 SV=3	1	1	12.2	16.3	18.3927	17.0554	18.3	16.6	27.3793	24.4609	1.46243	0.0362788	0.548363	1.44035	25.1	17.9	25.1	22.9784	1.3563	0.0372394	0.43968	1.429	13.1	13	23.5369	21.3772	1.26704	0.0650634	0.34146	1.18666	24.7	15.4	25.6541	21.7193	1.33641	0.103021	0.418367	0.987076
Q96NY9	MUS81	Crossover junction endonuclease MUS81 OS=Homo sapiens OX=9606 GN=MUS81 PE=1 SV=3	1	1	12.7	17.2	19.1465	17.9971	11.2	15.4	16.7567	22.6927	1.06208	0.739639	0.0868885	0.13098	18.9	13.9	18.9	17.8436	0.989229	0.821698	-0.0156235	0.0852876	11.5	11	20.6622	18.0884	1.04326	0.62612	0.0611029	0.203342	16.2	16.3	16.8258	22.9886	1.0719	0.711566	0.100173	0.147785
Q8IYL3	C1orf174	UPF0688 protein C1orf174 OS=Homo sapiens OX=9606 GN=C1orf174 PE=1 SV=2	1	1	12.9	12.3	19.4481	12.87	16.2	11.7	24.2374	17.2405	1.28343	0.440844	0.360004	0.355715	14.5	13.1	14.5	16.8166	0.969012	0.898978	-0.0454139	0.0462509	14.1	16.7	25.3336	27.4615	1.63361	0.0975918	0.708063	1.01059	20.1	19.9	20.8764	28.0658	1.51439	0.230131	0.598738	0.638024
Q7Z3V4	UBE3B	Ubiquitin-protein ligase E3B OS=Homo sapiens OX=9606 GN=UBE3B PE=1 SV=3	2	2	12.9	23.4	19.4481	24.4844	12.4	9.6	18.5521	14.1461	0.744283	0.235188	-0.426078	0.628586	26.7	22.7	26.7	29.1402	1.27105	0.167176	0.346016	0.776826	11.6	11.9	20.8418	19.5684	0.919825	0.56768	-0.120568	0.245896	26	13.1	27.0043	18.4755	1.03522	0.890205	0.049938	0.0505102
Q9Y4R8	TELO2	Telomere length regulation protein TEL2 homolog OS=Homo sapiens OX=9606 GN=TELO2 PE=1 SV=2	4	4	13.2	18.6	19.9003	19.462	19.4	12.6	29.0251	18.5667	1.20907	0.514113	0.273898	0.288942	30.1	24.7	30.1	31.7076	1.57022	0.00546631	0.65097	2.26231	11.2	14.3	20.1231	23.5149	1.10863	0.337667	0.148773	0.471511	25	23.3	25.9657	32.861	1.49449	0.106289	0.579655	0.973512
Q9NPH2	ISYNA1	Inositol-3-phosphate synthase 1 OS=Homo sapiens OX=9606 GN=ISYNA1 PE=1 SV=1	2	2	13.2	27.5	19.9003	28.7744	12.7	15.7	19.0009	23.1347	0.865658	0.572923	-0.208132	0.241904	22.8	16	22.8	20.5394	0.890386	0.61908	-0.167496	0.208253	10.8	12.5	19.4045	20.555	0.820949	0.432807	-0.284636	0.363706	23	17.2	23.8884	24.2579	0.989143	0.957966	-0.0157485	0.0186499
Q9Y5N5	N6AMT1	Methyltransferase N6AMT1 OS=Homo sapiens OX=9606 GN=N6AMT1 PE=1 SV=4	1	1	13.5	17.6	20.3526	18.4156	10.5	14.3	15.7094	21.0718	0.948745	0.76072	-0.075907	0.118775	19.7	15.7	19.7	20.1542	1.02801	0.639917	0.0398575	0.193876	10.2	11.8	18.3264	19.4039	0.973229	0.68568	-0.0391492	0.163878	20.8	16	21.6035	22.5655	1.13931	0.129852	0.188156	0.88655
Q8IZ13	FAM200C	Protein ZBED8 OS=Homo sapiens OX=9606 GN=ZBED8 PE=1 SV=1	2	1	14.1	18.1	21.2572	18.9388	15.7	10.7	23.4894	15.767	0.976623	0.917872	-0.0341257	0.0372177	26.5	17	26.5	21.8231	1.20219	0.259787	0.26566	0.585383	8.6	20.3	15.4517	33.3814	1.21487	0.679953	0.280807	0.167521	19.6	17.6	20.3571	24.822	1.12397	0.426325	0.168605	0.370259
Q12800	TFCP2	Alpha-globin transcription factor CP2 OS=Homo sapiens OX=9606 GN=TFCP2 PE=1 SV=2	10	2	14.5	23.3	21.8602	24.3798	15.2	15.5	22.7413	22.84	0.985755	0.818354	-0.0206993	0.0870591	23.4	17.3	23.4	22.2082	0.986336	0.841727	-0.0198492	0.0748286	10.3	11.7	18.5061	19.2395	0.816298	0.0836361	-0.292833	1.07761	21.9	12.3	22.7459	17.3472	0.867066	0.410624	-0.205786	0.386556
P35869	AHR	Aryl hydrocarbon receptor OS=Homo sapiens OX=9606 GN=AHR PE=1 SV=2	2	1	14.8	30.5	22.3125	31.9135	20.3	25.9	30.3716	38.1649	1.26391	0.366703	0.33789	0.435686	54.1	49.7	54.1	63.8004	2.17424	0.0430019	1.12051	1.36651	14.5	21.3	26.0523	35.0258	1.12636	0.654073	0.17167	0.184374	42.3	33.7	43.9339	47.5285	1.68669	0.0681422	0.754196	1.16658
Q9HCE0	EPG5	Ectopic P granules protein 5 homolog OS=Homo sapiens OX=9606 GN=EPG5 PE=1 SV=2	7	2	15.2	25.7	22.9155	26.891	21.2	13.5	31.7181	19.8929	1.03623	0.898254	0.0513441	0.046601	30.1	22.7	30.1	29.1402	1.18941	0.14747	0.250241	0.831296	15	11.5	26.9506	18.9106	0.920788	0.702999	-0.119059	0.153045	21.1	12.7	21.915	17.9113	0.799621	0.218943	-0.322611	0.659668
A5D8V6	VPS37C	Vacuolar protein sorting-associated protein 37C OS=Homo sapiens OX=9606 GN=VPS37C PE=1 SV=2	3	1	15.4	22.6	23.2171	23.6473	14.2	16.1	21.2452	23.7242	0.959562	0.529919	-0.0595522	0.275791	21.7	16.8	21.7	21.5663	0.923223	0.0153218	-0.115248	1.81469	8.8	11.1	15.811	18.2529	0.726861	0.0355314	-0.460249	1.44939	15.2	16.9	15.7871	23.8348	0.845459	0.463671	-0.242194	0.33379
Q96DP5	MTFMT	Methionyl-tRNA formyltransferase, mitochondrial OS=Homo sapiens OX=9606 GN=MTFMT PE=1 SV=2	1	1	15.4	24.6	23.2171	25.74	18	16	26.9305	23.5768	1.03166	0.747289	0.0449731	0.126511	30.9	21	30.9	26.9579	1.18181	0.197557	0.240996	0.704308	12.7	13.1	22.8182	21.5417	0.906097	0.245488	-0.142263	0.609969	24.4	18.3	25.3425	25.8093	1.04483	0.482465	0.0632664	0.316534
Q5TGY3	AHDC1	AT-hook DNA-binding motif-containing protein 1 OS=Homo sapiens OX=9606 GN=AHDC1 PE=1 SV=1	1	1	15.4	34	23.2171	35.5757	19.6	31.1	29.3243	45.8274	1.27825	0.510699	0.354168	0.291835	52.6	47	52.6	60.3344	1.92089	0.065471	0.941775	1.18395	24	19.7	43.121	32.3947	1.28444	0.414303	0.36114	0.382682	41.6	40.9	43.2069	57.683	1.71603	0.15751	0.779073	0.802693
Q96F24	NRBF2	Nuclear receptor-binding factor 2 OS=Homo sapiens OX=9606 GN=NRBF2 PE=1 SV=1	1	1	15.5	21.6	23.3678	22.601	19.7	30.6	29.4739	45.0906	1.62207	0.20892	0.697834	0.680021	58.7	57.4	58.7	73.6849	2.87988	0.0288496	1.52601	1.53986	18.7	21.4	33.5985	35.1902	1.49642	0.00594113	0.581515	2.22613	39.9	39.1	41.4412	55.1444	2.10111	0.0662933	1.07115	1.17853
Q96J42	TXNDC15	Thioredoxin domain-containing protein 15 OS=Homo sapiens OX=9606 GN=TXNDC15 PE=1 SV=1	3	2	15.6	30.8	23.5186	32.2274	20.7	23.8	30.97	35.0705	1.18467	0.396822	0.244485	0.401404	36.9	32.5	36.9	41.7206	1.41034	0.148346	0.49604	0.828723	18.1	19.3	32.5204	31.737	1.15268	0.433021	0.204996	0.363491	37	28.1	38.4292	39.6306	1.40028	0.126443	0.485714	0.898104
Q14689	DIP2A	Disco-interacting protein 2 homolog A OS=Homo sapiens OX=9606 GN=DIP2A PE=1 SV=2	2	1	15.9	15.9	23.9709	16.6369	10	9.7	14.9614	14.2934	0.720425	0.263103	-0.47308	0.579874	20.2	12.3	20.2	15.7896	0.886276	0.6435	-0.174173	0.191452	12.3	15.8	22.0995	25.9815	1.18404	0.462844	0.243715	0.334565	16.1	17.9	16.7219	25.2451	1.03347	0.914828	0.0475026	0.0386603
Q8TBC5	ZSCAN18	Zinc finger and SCAN domain-containing protein 18 OS=Homo sapiens OX=9606 GN=ZSCAN18 PE=2 SV=2	1	1	15.9	38.8	23.9709	40.5981	29	26.3	43.388	38.7544	1.27216	0.415743	0.347285	0.381176	49.3	43.8	49.3	56.2265	1.63432	0.150836	0.708692	0.821494	30.5	20.8	54.7996	34.2036	1.37842	0.45341	0.463016	0.343509	39.5	31.6	41.0258	44.5668	1.3256	0.341725	0.406645	0.466324
P04626	ERBB2	Receptor tyrosine-protein kinase erbB-2 OS=Homo sapiens OX=9606 GN=ERBB2 PE=1 SV=1	5	1	16.2	37.3	24.4231	39.0286	23.1	24.7	34.5608	36.3967	1.11829	0.660827	0.161295	0.179912	38.9	28.3	38.9	36.329	1.18561	0.510369	0.245629	0.292116	13	16.4	23.3572	26.9682	0.793129	0.474954	-0.334372	0.323348	35.8	26.2	37.1829	36.951	1.16835	0.540678	0.224473	0.267061
P49336	CDK8	Cyclin-dependent kinase 8 OS=Homo sapiens OX=9606 GN=CDK8 PE=1 SV=1	6	4	16.2	22.2	24.4231	23.2288	13.5	17.5	20.1979	25.7871	0.965018	0.798015	-0.0513728	0.0979892	19.1	17.2	19.1	22.0798	0.864179	0.181331	-0.210598	0.741528	13.1	12.7	23.5369	20.8839	0.932193	0.382381	-0.1013	0.417504	23.2	14	24.0962	19.7448	0.920024	0.487267	-0.120256	0.312233
Q9H8U3	ZFAND3	AN1-type zinc finger protein 3 OS=Homo sapiens OX=9606 GN=ZFAND3 PE=1 SV=1	4	3	16.3	38.1	24.5739	39.8657	22.1	18.7	33.0646	27.5554	0.940727	0.836083	-0.0881524	0.0777507	33.5	21	33.5	26.9579	0.938211	0.833099	-0.0920159	0.0793036	14	18.1	25.1539	29.7637	0.852234	0.61154	-0.230678	0.213575	31.9	17.6	33.1322	24.822	0.899358	0.745204	-0.153032	0.127725
Q07352	ZFP36L1	mRNA decay activator protein ZFP36L1 OS=Homo sapiens OX=9606 GN=ZFP36L1 PE=1 SV=1	4	1	16.4	22.6	24.7247	23.6473	14.8	18.6	22.1428	27.408	1.02437	0.846729	0.0347375	0.0722557	28.2	16.9	28.2	21.6947	1.03148	0.838848	0.0447138	0.0763169	17.7	17.3	31.8018	28.4481	1.24555	0.0778161	0.316787	1.10893	25.6	21.5	26.5889	30.3224	1.17653	0.159085	0.234541	0.798369
Q709C8	VPS13C	Vacuolar protein sorting-associated protein 13C OS=Homo sapiens OX=9606 GN=VPS13C PE=1 SV=1	2	2	16.7	32.2	25.1769	33.6922	20.3	16.3	30.3716	24.0189	0.923921	0.714327	-0.114159	0.146103	32.5	25.9	32.5	33.2481	1.11685	0.505434	0.159436	0.296336	10.3	15	18.5061	24.666	0.733357	0.273866	-0.447412	0.562462	27.1	16.2	28.1468	22.8475	0.866232	0.514599	-0.207175	0.288531
O75170	PPP6R2	Serine/threonine-protein phosphatase 6 regulatory subunit 2 OS=Homo sapiens OX=9606 GN=PPP6R2 PE=1 SV=2	2	2	17.1	29.4	25.78	30.7625	22.8	24.9	34.1119	36.6914	1.25222	0.126152	0.324482	0.899106	44.5	37.2	44.5	47.754	1.63159	0.026663	0.706277	1.57409	16.3	24.3	29.2864	39.959	1.22466	0.393602	0.292382	0.404942	32.2	40.7	33.4438	57.4009	1.60666	0.296011	0.684068	0.528692
Q9Y535	POLR3H	DNA-directed RNA polymerase III subunit RPC8 OS=Homo sapiens OX=9606 GN=POLR3H PE=1 SV=1	1	1	17.2	26	25.9307	27.2049	21.3	18.1	31.8677	26.6712	1.10169	0.418862	0.139717	0.377929	28	19.9	28	25.5458	1.00772	0.895688	0.0110936	0.0478431	15	14.9	26.9506	24.5016	0.968318	0.604055	-0.0464468	0.218924	27	16.6	28.0429	23.4117	0.968363	0.759779	-0.0463795	0.119313
Q9UHX1	PUF60	Poly(U)-binding-splicing factor PUF60 OS=Homo sapiens OX=9606 GN=PUF60 PE=1 SV=1	104	1	17.6	34.1	26.5338	35.6803	20.5	16.1	30.6708	23.7242	0.874319	0.566253	-0.193768	0.24699	26.4	23.6	26.4	30.2955	0.911298	0.634624	-0.134006	0.197484	12.6	21.5	22.6385	35.3546	0.932155	0.812826	-0.101358	0.0900026	26.9	21	27.9391	29.6172	0.925133	0.666143	-0.112268	0.176433
Q96I15	SCLY	Selenocysteine lyase OS=Homo sapiens OX=9606 GN=SCLY PE=1 SV=4	3	2	18	21.6	27.1368	22.601	15.4	17.6	23.0405	25.9345	0.984663	0.900246	-0.0222983	0.045639	28.7	23.8	28.7	30.5523	1.19129	0.191639	0.252527	0.717517	15.6	15.6	28.0287	25.6527	1.07929	0.521743	0.110077	0.282544	27	18.8	28.0429	26.5144	1.0969	0.419997	0.133431	0.376754
Q9Y2H2	INPP5F	Phosphatidylinositide phosphatase SAC2 OS=Homo sapiens OX=9606 GN=INPP5F PE=1 SV=3	1	1	18	30.3	27.1368	31.7042	16.8	16.7	25.1351	24.6083	0.845386	0.186425	-0.242317	0.729496	28.7	20	28.7	25.6742	0.924087	0.500547	-0.1139	0.300555	13.1	16.1	23.5369	26.4749	0.849947	0.245502	-0.234555	0.609944	27.3	14.2	28.3545	20.0269	0.822239	0.385605	-0.28237	0.413858
Q14147	DHX34	Probable ATP-dependent RNA helicase DHX34 OS=Homo sapiens OX=9606 GN=DHX34 PE=1 SV=2	3	2	18.2	29.9	27.4383	31.2856	27.5	20.2	41.1438	29.7657	1.2075	0.417096	0.272028	0.379764	29	27.6	29	35.4304	1.09717	0.525891	0.133791	0.279104	21.3	19.9	38.2699	32.7236	1.20894	0.210744	0.273737	0.676245	30.5	23.7	31.6781	33.4251	1.10863	0.270178	0.148779	0.56835
Q9Y5T5	USP16	Ubiquitin carboxyl-terminal hydrolase 16 OS=Homo sapiens OX=9606 GN=USP16 PE=1 SV=1	1	1	18.4	20.8	27.7399	21.7639	12	16.4	17.9537	24.1662	0.850841	0.481926	-0.233038	0.31702	27.1	20.1	27.1	25.8026	1.06866	0.634228	0.0957984	0.197754	9.9	12.6	17.7874	20.7195	0.777857	0.240326	-0.362423	0.6192	23.2	20.4	24.0962	28.771	1.06794	0.700896	0.0948322	0.154347
Q9C0K1	SLC39A8	Zinc transporter ZIP8 OS=Homo sapiens OX=9606 GN=SLC39A8 PE=2 SV=1	1	1	18.5	40.3	27.8906	42.1676	29	30.2	43.388	44.5012	1.25452	0.33918	0.327131	0.46957	40.2	31.8	40.2	40.822	1.15649	0.523155	0.209758	0.28137	19.5	18	35.0358	29.5992	0.92259	0.756539	-0.116238	0.121169	31.4	21.5	32.6129	30.3224	0.898328	0.671055	-0.154686	0.173242
Q8N5I2	ARRDC1	Arrestin domain-containing protein 1 OS=Homo sapiens OX=9606 GN=ARRDC1 PE=1 SV=1	1	1	18.5	12.6	27.8906	13.1839	26.6	16.7	39.7973	24.6083	1.56802	0.384815	0.64894	0.414748	33.2	30.9	33.2	39.6666	1.77401	0.186407	0.827014	0.729538	15.4	19	27.6693	31.2436	1.43429	0.359776	0.52034	0.443967	24.3	21.2	25.2386	29.8993	1.34239	0.458217	0.4248	0.338929
P15509	CSF2RA	Granulocyte-macrophage colony-stimulating factor receptor subunit alpha OS=Homo sapiens OX=9606 GN=CSF2RA PE=1 SV=1	3	2	18.6	43.9	28.0414	45.9344	30.2	38.7	45.1834	57.0264	1.38166	0.318822	0.466406	0.496451	53.9	35	53.9	44.9298	1.33597	0.340205	0.417893	0.46826	20.2	17.8	36.2935	29.2704	0.886288	0.704386	-0.174153	0.15219	37.4	46.7	38.8447	65.863	1.41543	0.443055	0.501241	0.353543
Q92610	ZNF592	Zinc finger protein 592 OS=Homo sapiens OX=9606 GN=ZNF592 PE=1 SV=2	5	2	18.9	40.5	28.4937	42.3769	26	22.1	38.8996	32.5654	1.00839	0.972464	0.0120511	0.0121265	35.5	31	35.5	39.795	1.06243	0.78954	0.0873677	0.102626	22.3	24.7	40.0666	40.6167	1.13846	0.553217	0.187085	0.257104	34.3	27.3	35.6249	38.5023	1.04595	0.83968	0.0648181	0.0758863
Q9Y6R4	MAP3K4	Mitogen-activated protein kinase kinase kinase 4 OS=Homo sapiens OX=9606 GN=MAP3K4 PE=1 SV=2	1	1	19	31.8	28.6444	33.2737	23.4	17.2	35.0096	25.3451	0.97475	0.897379	-0.0368964	0.0470241	45.9	35.9	45.9	46.0852	1.48559	0.0229297	0.571039	1.6396	26.1	23.3	46.8941	38.3146	1.37615	0.139467	0.460639	0.85553	38	24	39.4678	33.8482	1.18408	0.257953	0.243767	0.588459
Q14145	KEAP1	Kelch-like ECH-associated protein 1 OS=Homo sapiens OX=9606 GN=KEAP1 PE=1 SV=2	12	4	19.1	36	28.7952	37.6683	16.5	18.5	24.6863	27.2607	0.781586	0.256733	-0.355524	0.590518	37.2	21.1	37.2	27.0863	0.967241	0.886314	-0.0480522	0.0524123	13.7	13.6	24.6149	22.3639	0.706836	0.167087	-0.500554	0.777058	28.8	17.7	29.9125	24.9631	0.825649	0.372236	-0.2764	0.429182
Q8IVP5	FUNDC1	FUN14 domain-containing protein 1 OS=Homo sapiens OX=9606 GN=FUNDC1 PE=1 SV=1	1	1	19.6	24.9	29.549	26.0539	17.6	27.3	26.332	40.2279	1.19706	0.524362	0.259493	0.280368	20.1	16	20.1	20.5394	0.730885	0.0511988	-0.452283	1.29074	22.3	25	40.0666	41.11	1.45994	0.0197418	0.545904	1.70461	29.9	27.1	31.055	38.2203	1.24589	0.228484	0.317179	0.641145
P46531	NOTCH1	Neurogenic locus notch homolog protein 1 OS=Homo sapiens OX=9606 GN=NOTCH1 PE=1 SV=4	6	4	19.7	23.6	29.6998	24.6937	24.5	23.8	36.6554	35.0705	1.31865	0.0808126	0.399061	1.09252	22.1	21.5	22.1	27.5998	0.913709	0.592464	-0.130194	0.227338	17.5	18.3	31.4424	30.0926	1.13129	0.302284	0.177974	0.519585	24.3	17.5	25.2386	24.681	0.917751	0.468151	-0.123825	0.329614
Q9NZN8	CNOT2	CCR4-NOT transcription complex subunit 2 OS=Homo sapiens OX=9606 GN=CNOT2 PE=1 SV=1	5	4	19.8	26.3	29.8505	27.5188	19.6	18.3	29.3243	26.966	0.981191	0.775784	-0.0273944	0.110259	39.3	32	39.3	41.0787	1.40107	0.0158595	0.486534	1.79971	20.6	19	37.0122	31.2436	1.18976	0.222278	0.250673	0.653103	34.6	27.7	35.9365	39.0665	1.30737	0.0456615	0.386669	1.34045
P52735	VAV2	Guanine nucleotide exchange factor VAV2 OS=Homo sapiens OX=9606 GN=VAV2 PE=1 SV=2	5	4	19.8	26.6	29.8505	27.8327	17.7	17.6	26.4816	25.9345	0.908689	0.127992	-0.138142	0.892815	32.1	25	32.1	32.0927	1.11285	0.0841372	0.154258	1.07501	12.1	14.6	21.7402	24.0083	0.793098	0.0590285	-0.334429	1.22894	27.9	19.1	28.9777	26.9375	0.96935	0.600585	-0.0449102	0.221425
O15392	BIRC5	Baculoviral IAP repeat-containing protein 5 OS=Homo sapiens OX=9606 GN=BIRC5 PE=1 SV=3	2	1	19.9	28.3	30.0013	29.6115	15.3	19.3	22.8909	28.4395	0.861064	0.274913	-0.215808	0.560804	27.5	16	27.5	20.5394	0.805857	0.238771	-0.311405	0.622019	11.9	16	21.3808	26.3104	0.800018	0.137453	-0.321896	0.861847	24.1	17.6	25.0309	24.822	0.83628	0.00204671	-0.257943	2.68894
Q9NXJ5	PGPEP1	Pyroglutamyl-peptidase 1 OS=Homo sapiens OX=9606 GN=PGPEP1 PE=1 SV=1	8	2	21	18.4	31.6596	19.2527	33.9	36.6	50.7191	53.9319	2.05551	0.0524437	1.0395	1.28031	65.6	76.4	65.6	98.0754	3.21485	0.0833385	1.68475	1.07915	17.7	28.8	31.8018	47.3588	1.55484	0.291548	0.636766	0.53529	50.5	39.3	52.4507	55.4265	2.11888	0.046681	1.0833	1.33086
Q32P44	EML3	Echinoderm microtubule-associated protein-like 3 OS=Homo sapiens OX=9606 GN=EML3 PE=1 SV=1	1	1	21.1	18	31.8104	18.8342	28.2	27.5	42.1911	40.5226	1.63322	0.133824	0.707719	0.873467	32.6	24.1	32.6	30.9374	1.25457	0.428264	0.327199	0.368288	24.6	27.8	44.1991	45.7144	1.77538	0.0951492	0.828129	1.02159	25.1	30.2	26.0696	42.5923	1.35576	0.48148	0.439102	0.317422
Q9UHV7	MED13	Mediator of RNA polymerase II transcription subunit 13 OS=Homo sapiens OX=9606 GN=MED13 PE=1 SV=3	2	2	21.1	32	31.8104	33.483	19.6	20.1	29.3243	29.6183	0.902736	0.0646496	-0.147625	1.18943	28.8	19.8	28.8	25.4175	0.830367	0.0991147	-0.268179	1.00386	9.3	12.2	16.7094	20.0617	0.563168	0.0168187	-0.828364	1.77421	25.4	16.7	26.3811	23.5527	0.764762	0.0428484	-0.386918	1.36807
P61457	PCBD1	Pterin-4-alpha-carbinolamine dehydratase OS=Homo sapiens OX=9606 GN=PCBD1 PE=1 SV=2	3	2	21.1	27.8	31.8104	29.0883	25.6	23.5	38.3011	34.6284	1.19755	0.119129	0.260091	0.923982	53.7	46.6	53.7	59.8209	1.86409	0.015822	0.898474	1.80074	15.4	18.9	27.6693	31.0792	0.964692	0.670936	-0.0518594	0.173319	47.2	36.4	49.0232	51.3365	1.64798	0.00809547	0.720696	2.09176
P35790	CHKA	Choline kinase alpha OS=Homo sapiens OX=9606 GN=CHKA PE=1 SV=3	1	1	21.2	43.7	31.9612	45.7252	18.1	23.8	27.0801	35.0705	0.800019	0.431937	-0.321893	0.364579	40.1	29	40.1	37.2276	0.995382	0.981961	-0.00667778	0.00790571	14.6	22.6	26.232	37.1635	0.816044	0.501585	-0.293282	0.299655	37.3	21.8	38.7408	30.7455	0.894447	0.657733	-0.160933	0.181951
Q86VU5	COMTD1	Catechol O-methyltransferase domain-containing protein 1 OS=Homo sapiens OX=9606 GN=COMTD1 PE=1 SV=1	2	1	21.3	26.2	32.1119	27.4142	35.3	35.4	52.8137	52.1637	1.76355	0.0107127	0.818483	1.9701	45	40.8	45	52.3754	1.63584	0.0494502	0.710034	1.30583	20	29.2	35.9342	48.0165	1.41032	0.20023	0.496021	0.69847	41	39.3	42.5837	55.4265	1.64651	0.106478	0.719409	0.97274
P52306-3	RAP1GDS1	Isoform 3 of Rap1 GTPase-GDP dissociation stimulator 1 OS=Homo sapiens OX=9606 GN=RAP1GDS1	46	1	21.5	21.1	32.4134	22.0778	20.8	24.3	31.1197	35.8073	1.22821	0.387519	0.296562	0.411707	37.4	29	37.4	37.2276	1.36953	0.190771	0.453684	0.719488	16.9	19	30.3644	31.2436	1.1306	0.563515	0.177093	0.249094	33.2	22	34.4824	31.0275	1.20221	0.418401	0.265689	0.378407
Q9UKA9	PTBP2	Polypyrimidine tract-binding protein 2 OS=Homo sapiens OX=9606 GN=PTBP2 PE=1 SV=1	27	1	21.6	39.7	32.5642	41.5398	36.9	28.8	55.2075	42.4382	1.31768	0.270508	0.398005	0.567819	47.8	44.4	47.8	56.9967	1.41418	0.139529	0.49997	0.855336	19.5	29	35.0358	47.6876	1.11632	0.634306	0.158746	0.197701	41	39.3	42.5837	55.4265	1.3226	0.266592	0.40338	0.574153
P13747	HLA-E	HLA class I histocompatibility antigen, alpha chain E OS=Homo sapiens OX=9606 GN=HLA-E PE=1 SV=3	6	1	21.8	27.4	32.8657	28.6698	24.7	19.2	36.9546	28.2922	1.06031	0.736957	0.084487	0.132558	24.7	16.9	24.7	21.6947	0.75395	0.099207	-0.407459	1.00346	18.7	16.1	33.5985	26.4749	0.976239	0.875909	-0.0346943	0.0575408	26.5	22.5	27.5236	31.7327	0.962962	0.738283	-0.0544497	0.131777
Q00978	IRF9	Interferon regulatory factor 9 OS=Homo sapiens OX=9606 GN=IRF9 PE=1 SV=1	1	1	22.2	21.6	33.4688	22.601	18.4	16.3	27.5289	24.0189	0.919351	0.730389	-0.121312	0.136446	38.6	25.3	38.6	32.4779	1.26767	0.352003	0.342177	0.453454	15.8	17.5	28.388	28.777	1.01953	0.928961	0.0279103	0.0320024	30.8	23.4	31.9897	33.002	1.15912	0.499576	0.213034	0.301399
Q6P158	DHX57	Putative ATP-dependent RNA helicase DHX57 OS=Homo sapiens OX=9606 GN=DHX57 PE=1 SV=2	7	2	22.6	64.7	34.0718	67.6984	18.2	27.8	27.2297	40.9647	0.670082	0.452885	-0.57759	0.344012	59	32.1	59	41.2071	0.984641	0.97096	-0.0223304	0.0127988	25	22.4	44.9177	36.8346	0.803304	0.621217	-0.315983	0.206757	43.1	26.1	44.7648	36.8099	0.801559	0.618064	-0.31912	0.208967
P41247	PNPLA4	Patatin-like phospholipase domain-containing protein 4 OS=Homo sapiens OX=9606 GN=PNPLA4 PE=2 SV=3	2	1	22.9	44.6	34.5241	46.6669	29.8	31.3	44.5849	46.1221	1.11721	0.518246	0.159895	0.285464	46	39.3	46	50.4498	1.18794	0.359375	0.248459	0.444452	20.3	24.9	36.4732	40.9456	0.95354	0.798119	-0.0686351	0.0979326	45.5	38.2	47.2576	53.8751	1.24561	0.286042	0.316858	0.54357
Q5TA50	CPTP	Ceramide-1-phosphate transfer protein OS=Homo sapiens OX=9606 GN=CPTP PE=1 SV=1	1	1	23	28.4	34.6748	29.7161	26.2	29.4	39.1988	43.3224	1.28156	0.106669	0.357906	0.971962	49.2	40.2	49.2	51.6051	1.56552	0.022148	0.646639	1.65467	25.7	17.6	46.1754	28.9415	1.16658	0.610479	0.222279	0.214329	39.1	28.6	40.6103	40.3358	1.2571	0.0794182	0.330104	1.10008
Q9BY49	PECR	Peroxisomal trans-2-enoyl-CoA reductase OS=Homo sapiens OX=9606 GN=PECR PE=1 SV=2	3	2	23.2	45	34.9764	47.0854	28.6	25.6	42.7895	37.7229	0.981119	0.916825	-0.0274994	0.0377134	38	23.4	38	30.0388	0.829117	0.435303	-0.270353	0.361209	22.2	22.9	39.887	37.6568	0.944944	0.748851	-0.0816999	0.125605	38.5	21.5	39.9872	30.3224	0.856788	0.527328	-0.22299	0.277919
P07910	HNRNPC	Heterogeneous nuclear ribonucleoproteins C1/C2 OS=Homo sapiens OX=9606 GN=HNRNPC PE=1 SV=4	200	1	23.5	19.1	35.4286	19.9851	27.4	27.2	40.9942	40.0806	1.46308	0.239039	0.549007	0.621532	38.6	43.6	38.6	55.9697	1.70661	0.23409	0.771134	0.630617	21.6	29.7	38.8089	48.8387	1.58169	0.222143	0.661471	0.653367	32.4	30.5	33.6515	43.0154	1.38354	0.360373	0.46836	0.443247
Q9NYP9	MIS18A	Protein Mis18-alpha OS=Homo sapiens OX=9606 GN=MIS18A PE=1 SV=1	3	2	23.5	29.5	35.4286	30.8671	23.2	16.4	34.7104	24.1662	0.88809	0.58462	-0.171222	0.233127	34.5	35.3	34.5	45.3149	1.20392	0.368503	0.267743	0.433559	15.4	25.6	27.6693	42.0967	1.05235	0.839921	0.073608	0.0757616	30.8	29.1	31.9897	41.041	1.10159	0.574745	0.139587	0.240525
Q8WUB8	PHF10	PHD finger protein 10 OS=Homo sapiens OX=9606 GN=PHF10 PE=1 SV=3	3	3	23.7	33.9	35.7302	35.471	30.2	31.6	45.1834	46.5642	1.28857	0.00464303	0.365768	2.3332	43	37.2	43	47.754	1.27461	0.0544899	0.35006	1.26368	24.1	26.8	43.3007	44.07	1.2271	0.00251073	0.295248	2.6002	44	40.6	45.6996	57.2599	1.44604	0.11094	0.532104	0.954913
Q4ZIN3	TMEM259	Membralin OS=Homo sapiens OX=9606 GN=TMEM259 PE=1 SV=1	1	1	23.7	25.6	35.7302	26.7864	20.8	18.2	31.1197	26.8186	0.926767	0.689879	-0.109721	0.161227	26	19.7	26	25.2891	0.820408	0.337321	-0.285586	0.471957	17.5	27.3	31.4424	44.8922	1.22103	0.482405	0.288099	0.316588	31.2	28.2	32.4052	39.7717	1.15452	0.492149	0.207298	0.307903
O95985	TOP3B	DNA topoisomerase 3-beta-1 OS=Homo sapiens OX=9606 GN=TOP3B PE=1 SV=1	3	3	23.8	57.8	35.8809	60.4786	33.6	35.2	50.2702	51.8689	1.05998	0.836436	0.084037	0.0775673	61	45.6	61	58.5372	1.24053	0.447435	0.31096	0.34927	23.4	25.5	42.043	41.9322	0.871478	0.664614	-0.198463	0.177431	53	41.6	55.0473	58.6702	1.18014	0.557339	0.238955	0.25388
Q9NWW5	CLN6	Ceroid-lipofuscinosis neuronal protein 6 OS=Homo sapiens OX=9606 GN=CLN6 PE=1 SV=1	1	1	23.8	38.7	35.8809	40.4935	18.5	26.7	27.6785	39.3438	0.87755	0.533659	-0.188447	0.272736	34.3	27.3	34.3	35.0453	0.907965	0.271391	-0.139291	0.566404	16.9	17.3	30.3644	28.4481	0.770056	0.072234	-0.376965	1.14126	29.6	20.5	30.7434	28.912	0.781092	0.0779489	-0.356436	1.10819
P19021	PAM	Peptidyl-glycine alpha-amidating monooxygenase OS=Homo sapiens OX=9606 GN=PAM PE=1 SV=2	1	1	23.8	26.1	35.8809	27.3095	26.3	29.2	39.3484	43.0277	1.30362	0.175982	0.382518	0.754532	35.3	28.3	35.3	36.329	1.13354	0.431415	0.180837	0.365105	13.1	19.5	23.5369	32.0658	0.879923	0.594416	-0.184551	0.225909	30.3	21.1	31.4704	29.7582	0.968954	0.843254	-0.0455002	0.0740416
Q8N5C8	TAB3	TGF-beta-activated kinase 1 and MAP3K7-binding protein 3 OS=Homo sapiens OX=9606 GN=TAB3 PE=1 SV=3	1	1	23.9	32.6	36.0317	34.1108	23.3	17.8	34.86	26.2292	0.87093	0.413563	-0.199371	0.383459	34.4	33	34.4	42.3624	1.09438	0.503818	0.130112	0.297726	18	23.1	32.3408	37.9857	1.00262	0.978185	0.00377958	0.00957893	39	25.5	40.5065	35.9637	1.09021	0.3281	0.12461	0.483993
Q9H920	RNF121	RING finger protein 121 OS=Homo sapiens OX=9606 GN=RNF121 PE=1 SV=1	5	2	24.4	36.1	36.7855	37.773	27.4	26.4	40.9942	38.9017	1.07159	0.147458	0.0997492	0.831331	41.7	36.9	41.7	47.3689	1.19462	0.127799	0.25655	0.893472	21.7	24	38.9886	39.4656	1.05225	0.0709187	0.0734795	1.14924	38.9	26.3	40.4026	37.092	1.03938	0.484896	0.0557242	0.314352
Q69YL0	NCBP2AS2	Uncharacterized protein NCBP2-AS2 OS=Homo sapiens OX=9606 GN=NCBP2-AS2 PE=1 SV=1	1	1	24.4	64.2	36.7855	67.1752	38.2	54.2	57.1525	79.8664	1.31799	0.47545	0.398336	0.322896	82.9	68.4	82.9	87.8057	1.64202	0.162416	0.715473	0.789372	36.9	34.4	66.2986	56.5674	1.18185	0.613603	0.241048	0.212112	68.6	56	71.2498	78.9792	1.44506	0.278054	0.531126	0.555871
P54764	EPHA4	Ephrin type-A receptor 4 OS=Homo sapiens OX=9606 GN=EPHA4 PE=1 SV=1	6	1	24.7	24.5	37.2378	25.6354	30.5	32.2	45.6322	47.4483	1.48045	0.12371	0.566035	0.907594	32.7	32.2	32.7	41.3354	1.17754	0.520966	0.235772	0.28319	18.7	23.4	33.5985	38.479	1.14639	0.540695	0.197104	0.267048	37.4	22.8	38.8447	32.1558	1.12927	0.605658	0.175385	0.217773
O43913	ORC5	Origin recognition complex subunit 5 OS=Homo sapiens OX=9606 GN=ORC5 PE=1 SV=1	6	2	24.9	34.4	37.5393	35.9942	24.4	25.7	36.5058	37.8702	1.01146	0.722352	0.0164358	0.141251	30.7	35.2	30.7	45.1866	1.032	0.886528	0.0454437	0.0523078	19.8	18.6	35.5749	30.5859	0.899736	0.293533	-0.152426	0.532343	32	25.4	33.2361	35.8227	0.939148	0.275809	-0.0905763	0.559391
O75817	POP7	Ribonuclease P protein subunit p20 OS=Homo sapiens OX=9606 GN=POP7 PE=1 SV=2	4	3	25.5	32.2	38.4438	33.6922	31	24.5	46.3803	36.102	1.14343	0.45733	0.193362	0.33977	32.9	33.4	32.9	42.8759	1.05046	0.773149	0.0710181	0.111737	19.9	23.1	35.7545	37.9857	1.02224	0.788793	0.0317304	0.103037	38.7	30.2	40.1949	42.5923	1.14765	0.18333	0.198687	0.736768
Q8N4L2	PIP4P2	Type 2 phosphatidylinositol 4,5-bisphosphate 4-phosphatase OS=Homo sapiens OX=9606 GN=PIP4P2 PE=1 SV=1	5	1	25.5	28.7	38.4438	30.03	31.5	31.7	47.1283	46.7115	1.37045	0.0948595	0.454647	1.02292	36	37.8	36	48.5242	1.2344	0.398872	0.303811	0.399167	27.6	31.9	49.5892	52.4564	1.49029	0.0635008	0.575588	1.19722	37.5	35.7	38.9485	50.3492	1.30411	0.279433	0.38307	0.553722
Q5T440	IBA57	Putative transferase CAF17, mitochondrial OS=Homo sapiens OX=9606 GN=IBA57 PE=1 SV=1	2	2	26	27.5	39.1976	28.7744	26.7	30.6	39.9469	45.0906	1.25107	0.279774	0.323157	0.553192	33	32.2	33	41.3354	1.09362	0.680526	0.129108	0.167155	21.1	29.3	37.9106	48.181	1.26657	0.341247	0.34093	0.466931	41.6	26.5	43.2069	37.3741	1.1855	0.40182	0.245497	0.395969
P26374	CHML	Rab proteins geranylgeranyltransferase component A 2 OS=Homo sapiens OX=9606 GN=CHML PE=1 SV=2	5	3	26.4	47.1	39.8007	49.2827	19.7	32.5	29.4739	47.8904	0.868447	0.628569	-0.20349	0.201647	46.1	35.4	46.1	45.4433	1.02761	0.819986	0.0392976	0.0861935	23.9	21.5	42.9414	35.3546	0.878906	0.468092	-0.186218	0.329668	38.9	27.5	40.4026	38.7844	0.888909	0.411715	-0.169893	0.385403
Q9BZL6	PRKD2	Serine/threonine-protein kinase D2 OS=Homo sapiens OX=9606 GN=PRKD2 PE=1 SV=3	2	2	26.5	26	39.9514	27.2049	30.5	27.2	45.6322	40.0806	1.27632	0.313634	0.351986	0.503577	45.3	42.9	45.3	55.0711	1.49459	0.174548	0.579749	0.758085	20.9	24.5	37.5512	40.2878	1.15907	0.498661	0.212971	0.302195	42.9	33.7	44.5571	47.5285	1.37121	0.197113	0.455453	0.705284
Q9NUB1	ACSS1	Acetyl-coenzyme A synthetase 2-like, mitochondrial OS=Homo sapiens OX=9606 GN=ACSS1 PE=1 SV=2	2	2	26.7	39.8	40.253	41.6444	30.9	31.5	46.2307	46.4168	1.13126	0.0166302	0.177934	1.7791	34.1	29.5	34.1	37.8694	0.878776	0.132106	-0.186433	0.879076	20.7	31.2	37.1919	51.3053	1.08059	0.687422	0.111814	0.162776	31	24.7	32.1975	34.8355	0.818499	0.03798	-0.288948	1.42044
Q68DK7	MSL1	Male-specific lethal 1 homolog OS=Homo sapiens OX=9606 GN=MSL1 PE=1 SV=3	2	2	26.8	35.6	40.4037	37.2498	30.7	29.6	45.9314	43.6171	1.15318	0.0932731	0.205618	1.03024	39.2	32.2	39.2	41.3354	1.03711	0.528251	0.0525725	0.277159	32.9	37.8	59.1117	62.1584	1.56168	0.0099571	0.643101	2.00187	40.5	39.7	42.0644	55.9906	1.26272	0.289277	0.33654	0.538686
Q2V2M9	FHOD3	FH1/FH2 domain-containing protein 3 OS=Homo sapiens OX=9606 GN=FHOD3 PE=1 SV=2	1	1	26.9	33.6	40.5545	35.1571	24.8	17.2	37.1042	25.3451	0.824831	0.413141	-0.27783	0.383901	33.2	29	33.2	37.2276	0.930209	0.514853	-0.104374	0.288317	23.5	21.2	42.2227	34.8613	1.01813	0.894283	0.025917	0.0485251	32.4	23.4	33.6515	33.002	0.880361	0.237594	-0.183833	0.624165
P56270	MAZ	Myc-associated zinc finger protein OS=Homo sapiens OX=9606 GN=MAZ PE=1 SV=1	6	1	27.1	30.5	40.856	31.9135	21.4	32	32.0173	47.1536	1.08797	0.750658	0.121638	0.124558	32.3	28.1	32.3	36.0722	0.939573	0.694912	-0.0899224	0.15807	19.5	21.1	35.0358	34.6969	0.958269	0.766673	-0.0614974	0.11539	31.2	28.3	32.4052	39.9127	0.993794	0.972662	-0.00898087	0.012038
Q86U38	NOP9	Nucleolar protein 9 OS=Homo sapiens OX=9606 GN=NOP9 PE=1 SV=1	3	2	27.1	57.1	40.856	59.7462	33.9	38.8	50.7191	57.1737	1.07247	0.749957	0.100937	0.124964	47.6	38.3	47.6	49.1661	0.961869	0.858339	-0.0560882	0.066341	21.7	27.9	38.9886	45.8788	0.843594	0.515844	-0.245379	0.287482	46	32.2	47.7769	45.413	0.926321	0.734563	-0.110416	0.133971
Q9NRX5	SERINC1	Serine incorporator 1 OS=Homo sapiens OX=9606 GN=SERINC1 PE=1 SV=1	5	2	27.2	41.4	41.0068	43.3186	34.2	37.5	51.1679	55.2581	1.26209	0.0423438	0.335813	1.37321	45.9	33.3	45.9	42.7475	1.05126	0.384093	0.072114	0.415563	26	24.5	46.7145	40.2878	1.03175	0.732917	0.0450869	0.134945	38.8	28.3	40.2987	39.9127	0.951214	0.221311	-0.0721585	0.654996
Q92968	PEX13	Peroxisomal membrane protein PEX13 OS=Homo sapiens OX=9606 GN=PEX13 PE=1 SV=2	2	2	27.3	38.3	41.1575	40.0749	44.6	39.3	66.7277	57.9105	1.53434	0.0394254	0.617619	1.40422	55.9	51	55.9	65.4692	1.4941	0.0530312	0.579274	1.27547	33.1	21.9	59.4711	36.0124	1.17544	0.605665	0.233195	0.217768	48	44.3	49.8541	62.4782	1.38285	0.13353	0.467645	0.874421
O00142	TK2	Thymidine kinase 2, mitochondrial OS=Homo sapiens OX=9606 GN=TK2 PE=1 SV=4	1	1	27.3	41.4	41.1575	43.3186	29.1	31.8	43.5376	46.8589	1.07008	0.273741	0.0977232	0.56266	39.1	33.1	39.1	42.4908	0.965844	0.54751	-0.0501372	0.261608	24.2	24.9	43.4804	40.9456	0.999406	0.989357	-0.000856522	0.00464693	43.1	37.9	44.7648	53.452	1.16266	0.264561	0.217427	0.577474
P22794	EVI2A	Protein EVI2A OS=Homo sapiens OX=9606 GN=EVI2A PE=2 SV=2	1	1	27.3	47	41.1575	49.1781	32.4	35.5	48.4749	52.311	1.11568	0.360814	0.157926	0.442717	59.4	47.3	59.4	60.7195	1.3297	0.0670745	0.411103	1.17344	30	29.5	53.9013	48.5099	1.13367	0.337881	0.181006	0.471236	35.2	30.8	36.5597	43.4385	0.885567	0.431082	-0.175327	0.36544
Q8NDF8	TENT4B	Non-canonical poly(A) RNA polymerase PAPD5 OS=Homo sapiens OX=9606 GN=TENT4B PE=1 SV=2	1	1	27.3	42.1	41.1575	44.051	41.6	35.3	62.2393	52.0163	1.34089	0.111796	0.423195	0.951572	80.5	65	80.5	83.4411	1.924	0.00273485	0.944108	2.56307	32.2	39.3	57.8541	64.625	1.4374	0.0368853	0.523465	1.43315	53.3	51.4	55.3588	72.4916	1.50044	0.133563	0.585387	0.874314
Q9UQ03	CORO2B	Coronin-2B OS=Homo sapiens OX=9606 GN=CORO2B PE=1 SV=4	4	1	27.3	29.1	41.1575	30.4486	23	22.1	34.4112	32.5654	0.935348	0.711562	-0.096425	0.147787	40.9	30.9	40.9	39.6666	1.12514	0.493275	0.1701	0.306911	26.3	25.2	47.2535	41.4389	1.23861	0.295925	0.308728	0.528818	36.1	27.3	37.4945	38.5023	1.06132	0.722681	0.0858563	0.141054
Q96EL2	MRPS24	28S ribosomal protein S24, mitochondrial OS=Homo sapiens OX=9606 GN=MRPS24 PE=1 SV=1	6	4	27.6	39.1	41.6098	40.912	26.9	33.8	40.2461	49.806	1.09125	0.514389	0.125984	0.288708	41.2	31.4	41.2	40.3085	0.987721	0.465209	-0.0178252	0.332352	22.1	28.5	39.7073	46.8654	1.04909	0.629991	0.0691373	0.200666	40.1	34.7	41.649	48.9389	1.09774	0.385543	0.134542	0.413927
O94907	DKK1	Dickkopf-related protein 1 OS=Homo sapiens OX=9606 GN=DKK1 PE=1 SV=1	4	2	27.9	38.7	42.0621	40.4935	31.5	36.1	47.1283	53.1951	1.21522	0.105129	0.281222	0.978278	41.8	32.1	41.8	41.2071	1.00547	0.812966	0.00786916	0.0899278	27.6	26	49.5892	42.7544	1.11856	0.297537	0.161647	0.526458	43.6	28.4	45.2842	40.0537	1.0337	0.661037	0.0478212	0.179774
Q92854	SEMA4D	Semaphorin-4D OS=Homo sapiens OX=9606 GN=SEMA4D PE=1 SV=1	5	2	27.9	37.7	42.0621	39.4471	35.2	41.7	52.664	61.447	1.39998	0.0707303	0.485404	1.15039	53.1	39.8	53.1	51.0916	1.27828	0.0204835	0.354205	1.68859	39.4	38	70.7904	62.4873	1.63512	0.0271308	0.7094	1.56654	53.5	42.4	55.5666	59.7985	1.41536	0.0209155	0.501172	1.67953
Q8TB52	FBXO30	F-box only protein 30 OS=Homo sapiens OX=9606 GN=FBXO30 PE=1 SV=3	2	2	28.1	43.9	42.3636	45.9344	29.4	37.9	43.9864	55.8475	1.13065	0.450015	0.177149	0.346773	80.8	210.2	80.8	269.836	3.97105	0.299662	1.98952	0.523368	26.1	27.9	46.8941	45.8788	1.05068	0.351318	0.0713223	0.4543	63.2	46.3	65.6413	65.2989	1.48293	0.00700261	0.568454	2.15474
Q96AJ9	VTI1A	Vesicle transport through interaction with t-SNAREs homolog 1A OS=Homo sapiens OX=9606 GN=VTI1A PE=1 SV=2	1	1	28.1	39.5	42.3636	41.3305	31	27.7	46.3803	40.8173	1.04186	0.598921	0.0591616	0.222631	39.5	22.8	39.5	29.2686	0.821665	0.283773	-0.283377	0.547028	23.8	26.2	42.7617	43.0833	1.0257	0.185158	0.0366077	0.732457	43	24.6	44.661	34.6944	0.94816	0.707232	-0.0767981	0.150438
O95363	FARS2	Phenylalanine--tRNA ligase, mitochondrial OS=Homo sapiens OX=9606 GN=FARS2 PE=1 SV=1	3	3	28.2	36.6	42.5144	38.2961	30.5	30.4	45.6322	44.7959	1.11901	0.154801	0.162228	0.810227	41.4	27.4	41.4	35.1736	0.94757	0.629926	-0.077695	0.20071	28.5	25.6	51.2062	42.0967	1.15459	0.3394	0.207379	0.469288	36	36.1	37.3906	50.9134	1.09273	0.649651	0.127935	0.18732
Q9P003	CNIH4	Protein cornichon homolog 4 OS=Homo sapiens OX=9606 GN=CNIH4 PE=1 SV=1	3	1	28.3	44.6	42.6651	46.6669	33.3	35.1	49.8214	51.7216	1.13669	0.110269	0.184841	0.957545	52.2	39.8	52.2	51.0916	1.15627	0.0782387	0.209474	1.10658	26.9	29	48.3315	47.6876	1.07486	0.240761	0.104145	0.618415	46.7	31.8	48.5039	44.8489	1.04501	0.535451	0.063516	0.27128
Q96G97	BSCL2	Seipin OS=Homo sapiens OX=9606 GN=BSCL2 PE=1 SV=3	1	1	28.4	47.8	42.8159	50.0152	29.6	34.3	44.2857	50.5428	1.02152	0.853528	0.0307119	0.0687825	45.3	30	45.3	38.5113	0.902837	0.458239	-0.147463	0.338908	25.6	31.5	45.9958	51.7987	1.05347	0.64515	0.0751444	0.190339	43.9	33.1	45.5957	46.6823	0.994043	0.946372	-0.00861971	0.0239382
Q99941	ATF6B	Cyclic AMP-dependent transcription factor ATF-6 beta OS=Homo sapiens OX=9606 GN=ATF6B PE=1 SV=2	3	1	28.6	32	43.1174	33.483	52.8	54	78.9961	79.5717	2.07006	0.0135831	1.04968	1.867	90.2	69.2	90.2	88.8327	2.33723	0.00890446	1.2248	2.05039	30.7	34.6	55.159	56.8963	1.46286	0.068501	0.548787	1.1643	65.8	47.9	68.3417	67.5554	1.7741	0.0255605	0.827091	1.59243
Q8IVH2	FOXP4	Forkhead box protein P4 OS=Homo sapiens OX=9606 GN=FOXP4 PE=1 SV=1	4	3	28.7	47.6	43.2682	49.8059	34.2	33.4	51.1679	49.2166	1.07854	0.396107	0.109085	0.402187	50.7	36.7	50.7	47.1121	1.05091	0.590203	0.0716341	0.228999	28.2	32.2	50.6672	52.9497	1.11327	0.26732	0.154809	0.572969	51.4	32.6	53.3855	45.9772	1.06756	0.589603	0.0943237	0.229441
Q99607	ELF4	ETS-related transcription factor Elf-4 OS=Homo sapiens OX=9606 GN=ELF4 PE=1 SV=1	2	1	28.9	51	43.5697	53.3635	39.2	34.4	58.6486	50.6901	1.12798	0.429236	0.173742	0.367304	70.6	60.1	70.6	77.1509	1.52426	0.0497803	0.608105	1.30294	31.6	42.6	56.776	70.0515	1.3084	0.211663	0.387806	0.674355	57.7	44	59.9288	62.0551	1.25843	0.129647	0.331628	0.887238
O60921	HUS1	Checkpoint protein HUS1 OS=Homo sapiens OX=9606 GN=HUS1 PE=1 SV=1	5	4	29	38.4	43.7204	40.1796	40.9	43.8	61.192	64.5415	1.49861	0.0133046	0.583626	1.876	77.8	69.4	77.8	89.0894	1.98915	0.0197265	0.99215	1.70495	24.2	37	43.4804	60.8429	1.24342	0.368248	0.314318	0.433859	73.8	49.1	76.6507	69.2478	1.73896	0.0170719	0.798222	1.76772
Q4G176	ACSF3	Acyl-CoA synthetase family member 3, mitochondrial OS=Homo sapiens OX=9606 GN=ACSF3 PE=1 SV=3	4	4	29.1	36.1	43.8712	37.773	35.2	23.8	52.664	35.0705	1.0746	0.774669	0.103795	0.110884	35.1	25.1	35.1	32.2211	0.824567	0.167634	-0.278291	0.775639	22.7	29.5	40.7853	48.5099	1.09371	0.518274	0.129232	0.285441	40.7	29.1	42.2721	41.041	1.02044	0.813634	0.0291934	0.0895709
Q9BVQ7	AFG2B	Spermatogenesis-associated protein 5-like protein 1 OS=Homo sapiens OX=9606 GN=SPATA5L1 PE=1 SV=2	7	6	29.7	33.4	44.7758	34.9478	26.6	26.4	39.7973	38.9017	0.987148	0.926779	-0.0186624	0.0330236	39.8	38	39.8	48.781	1.1111	0.574315	0.15199	0.24085	22.5	28.5	40.426	46.8654	1.09493	0.585524	0.130833	0.232455	41.3	32.9	42.8953	46.4003	1.12006	0.455794	0.163582	0.341232
Q96SK2	TMEM209	Transmembrane protein 209 OS=Homo sapiens OX=9606 GN=TMEM209 PE=1 SV=2	3	3	29.7	59.5	44.7758	62.2574	30.1	37.4	45.0337	55.1108	0.93564	0.765339	-0.0959747	0.116146	41.3	29.4	41.3	37.7411	0.738473	0.257194	-0.437384	0.589739	27.2	22.1	48.8705	36.3413	0.796125	0.41708	-0.328933	0.379781	48	34.8	49.8541	49.0799	0.924331	0.688957	-0.113519	0.161808
O43462	MBTPS2	Membrane-bound transcription factor site-2 protease OS=Homo sapiens OX=9606 GN=MBTPS2 PE=1 SV=1	1	1	29.8	33.9	44.9265	35.471	35.4	26.4	52.9633	38.9017	1.14263	0.568347	0.192364	0.245386	38.5	38.8	38.5	49.8079	1.09839	0.645216	0.135392	0.190295	30	30.7	53.9013	50.4831	1.29835	0.139781	0.376683	0.854553	39.5	36.5	41.0258	51.4775	1.15057	0.480894	0.202353	0.317951
Q86T03	PIP4P1	Type 1 phosphatidylinositol 4,5-bisphosphate 4-phosphatase OS=Homo sapiens OX=9606 GN=PIP4P1 PE=1 SV=1	7	2	30	35.2	45.228	36.8313	45.2	42.1	67.6254	62.0364	1.5801	0.0420855	0.660015	1.37587	62.4	54.1	62.4	69.4487	1.60675	0.0452203	0.684144	1.34467	26.2	31.2	47.0738	51.3053	1.19888	0.224762	0.261685	0.648277	42.9	36.1	44.5571	50.9134	1.16343	0.330841	0.218388	0.480381
Q96DX4	RSPRY1	RING finger and SPRY domain-containing protein 1 OS=Homo sapiens OX=9606 GN=RSPRY1 PE=1 SV=1	3	2	30	50.2	45.228	52.5264	37.2	56.8	55.6563	83.6976	1.42555	0.287588	0.511519	0.541229	80.4	64.7	80.4	83.056	1.67211	0.0136875	0.741668	1.86368	29.2	39.2	52.4639	64.4605	1.1961	0.30548	0.258343	0.515018	73.1	63.4	75.9237	89.4157	1.69137	0.0478469	0.758196	1.32015
P48553	TRAPPC10	Trafficking protein particle complex subunit 10 OS=Homo sapiens OX=9606 GN=TRAPPC10 PE=1 SV=2	2	2	30.2	23.8	45.5296	24.903	49.5	29.5	74.0588	43.4697	1.66867	0.329952	0.738697	0.481549	44.3	43.4	44.3	55.713	1.41998	0.336305	0.505874	0.473266	30.3	51.4	54.4403	84.5222	1.97299	0.201037	0.980382	0.696725	32.2	40.9	33.4438	57.683	1.29382	0.582274	0.371634	0.234873
P14859	POU2F1	POU domain, class 2, transcription factor 1 OS=Homo sapiens OX=9606 GN=POU2F1 PE=1 SV=2	3	3	30.3	40.5	45.6803	42.3769	27.7	33.7	41.443	49.6586	1.03457	0.763768	0.0490358	0.117038	51.3	29.2	51.3	37.4843	1.00826	0.963829	0.0118638	0.0159998	25.6	27.8	45.9958	45.7144	1.04148	0.385414	0.05864	0.414073	43.5	36	45.1803	50.7723	1.08966	0.348142	0.123881	0.458243
O95490	ADGRL2	Adhesion G protein-coupled receptor L2 OS=Homo sapiens OX=9606 GN=ADGRL2 PE=1 SV=2	1	1	30.4	49.2	45.8311	51.4801	26.1	25	39.0492	36.8387	0.779848	0.071664	-0.358735	1.1447	50.2	36.8	50.2	47.2405	1.00133	0.985658	0.00191657	0.00627372	22	28.9	39.5276	47.5232	0.894562	0.404591	-0.160747	0.392984	41.3	34.6	42.8953	48.7978	0.942268	0.562724	-0.085791	0.249704
O94887	FARP2	FERM, ARHGEF and pleckstrin domain-containing protein 2 OS=Homo sapiens OX=9606 GN=FARP2 PE=1 SV=3	1	1	30.4	42.7	45.8311	44.6788	28.2	33.1	42.1911	48.7745	1.00503	0.951849	0.00724467	0.0214321	50.7	35	50.7	44.9298	1.05657	0.475971	0.0793848	0.322419	27.3	31	49.0502	50.9765	1.10515	0.0513798	0.144236	1.28921	47.8	41.4	49.6464	58.3882	1.19362	0.185214	0.255345	0.732326
P27701	CD82	CD82 antigen OS=Homo sapiens OX=9606 GN=CD82 PE=1 SV=1	1	1	30.5	33.6	45.9818	35.1571	28.7	38	42.9391	55.9949	1.21932	0.40415	0.286072	0.393458	52.9	38.5	52.9	49.4228	1.26108	0.203461	0.334661	0.691519	18.9	24.3	33.9578	39.959	0.91099	0.618581	-0.134493	0.208603	39.5	35.4	41.0258	49.9261	1.12094	0.556278	0.164709	0.254708
O43597	SPRY2	Protein sprouty homolog 2 OS=Homo sapiens OX=9606 GN=SPRY2 PE=1 SV=1	1	1	30.9	35.3	46.5849	36.9359	57.9	61	86.6264	89.8865	2.1134	0.0117839	1.07957	1.92871	71.8	53.7	71.8	68.9352	1.68503	0.0295822	0.752776	1.52897	31.1	33.9	55.8777	55.7452	1.33647	0.100459	0.418426	0.998009	43.1	42.3	44.7648	59.6575	1.25026	0.360022	0.322223	0.443671
Q9Y5K5	UCHL5	Ubiquitin carboxyl-terminal hydrolase isozyme L5 OS=Homo sapiens OX=9606 GN=UCHL5 PE=1 SV=3	31	1	31	46.4	46.7356	48.5503	29	32.8	43.388	48.3324	0.962581	0.568231	-0.0550206	0.245475	49.3	39	49.3	50.0647	1.04281	0.174141	0.0604695	0.759098	29.5	30.9	53.0029	50.812	1.08951	0.0955727	0.123679	1.01967	47.6	35.7	49.4387	50.3492	1.04725	0.156882	0.0666013	0.804428
Q7L099-2	RUFY3	Isoform 2 of Protein RUFY3 OS=Homo sapiens OX=9606 GN=RUFY3	2	2	31.3	50.5	47.1879	52.8403	24.8	30.9	37.1042	45.5327	0.826136	0.228715	-0.275549	0.640706	51.9	32.3	51.9	41.4638	0.933375	0.630972	-0.0994719	0.19999	28	26.9	50.3079	44.2344	0.945156	0.576457	-0.0813759	0.239233	44.4	39.5	46.1151	55.7085	1.01795	0.886722	0.0256645	0.0522126
Q9BW71	HIRIP3	HIRA-interacting protein 3 OS=Homo sapiens OX=9606 GN=HIRIP3 PE=1 SV=3	3	2	31.4	26.2	47.3387	27.4142	26.6	25.6	39.7973	37.7229	1.03702	0.902782	0.0524421	0.0444169	35.8	37.3	35.8	47.8824	1.11945	0.73846	0.162795	0.131673	26.5	34.2	47.6128	56.2385	1.38926	0.312133	0.474319	0.50566	40.7	31.2	42.2721	44.0027	1.15413	0.622731	0.206811	0.2057
P51610	HCFC1	Host cell factor 1 OS=Homo sapiens OX=9606 GN=HCFC1 PE=1 SV=2	119	1	31.5	41.4	47.4894	43.3186	30.5	29.9	45.6322	44.0591	0.987703	0.825574	-0.0178515	0.0832438	39.9	43.5	39.9	55.8414	1.05433	0.79289	0.0763224	0.100787	30.5	28.7	54.7996	47.1943	1.12318	0.326196	0.167592	0.486521	44.8	26.6	46.5305	37.5151	0.925531	0.56626	-0.111647	0.246984
Q9UEE5	STK17A	Serine/threonine-protein kinase 17A OS=Homo sapiens OX=9606 GN=STK17A PE=1 SV=2	3	2	31.6	44.3	47.6402	46.353	23.1	28.1	34.5608	41.4067	0.808224	0.122496	-0.307173	0.911877	39.9	28.7	39.9	36.8425	0.816468	0.0350495	-0.292531	1.45532	29	25.8	52.1046	42.4256	1.00571	0.961145	0.00821814	0.0172113	40.9	31.5	42.4799	44.4258	0.924595	0.0934272	-0.113106	1.02953
P38435	GGCX	Vitamin K-dependent gamma-carboxylase OS=Homo sapiens OX=9606 GN=GGCX PE=1 SV=2	10	5	31.8	48.2	47.9417	50.4337	34	20.8	50.8687	30.6498	0.828647	0.494989	-0.271171	0.305405	33	29.5	33	37.8694	0.720398	0.0373468	-0.473135	1.42775	33.7	36	60.5491	59.1985	1.21725	0.0171386	0.283626	1.76603	51.5	39.4	53.4893	55.5675	1.10858	0.0812024	0.14871	1.09043
Q9H0H0	INTS2	Integrator complex subunit 2 OS=Homo sapiens OX=9606 GN=INTS2 PE=1 SV=2	1	1	31.9	54.1	48.0925	56.6071	25.7	33.6	38.4507	49.5113	0.840137	0.353281	-0.251304	0.45188	60.3	45	60.3	57.7669	1.12767	0.271314	0.173349	0.566528	33.8	31.4	60.7288	51.6342	1.07319	0.601141	0.101911	0.221023	55.2	40.6	57.3322	57.2599	1.09448	0.365227	0.130252	0.437437
O14686	KMT2D	Histone-lysine N-methyltransferase 2D OS=Homo sapiens OX=9606 GN=KMT2D PE=1 SV=2	1	1	32.3	42.6	48.6955	44.5742	30.6	30.9	45.7818	45.5327	0.979037	0.682475	-0.0305651	0.165913	38.4	28.3	38.4	36.329	0.801214	0.0566773	-0.319741	1.24659	23.3	30.8	41.8633	50.6476	0.991864	0.944785	-0.0117855	0.0246671	40.7	29.6	42.2721	41.7461	0.90081	0.15586	-0.150706	0.807264
P51178	PLCD1	1-phosphatidylinositol 4,5-bisphosphate phosphodiesterase delta-1 OS=Homo sapiens OX=9606 GN=PLCD1 PE=1 SV=2	1	1	32.4	37.3	48.8463	39.0286	33.7	23.9	50.4198	35.2178	0.974541	0.912916	-0.0372051	0.0395693	45.5	29.3	45.5	37.6127	0.945807	0.741686	-0.080382	0.12978	21.2	30.4	38.0902	49.9898	1.00233	0.990596	0.00336463	0.00410353	39	41.4	40.5065	58.3882	1.1254	0.643169	0.170442	0.191675
Q9HCC9	ZFYVE28	Lateral signaling target protein 2 homolog OS=Homo sapiens OX=9606 GN=ZFYVE28 PE=1 SV=3	1	1	32.4	46.5	48.8463	48.6549	41.7	40.9	62.3889	60.2682	1.25801	0.00708901	0.331139	2.14941	57	49.2	57	63.1585	1.23238	0.066645	0.301447	1.17623	41.3	37.8	74.2041	62.1584	1.39857	0.0841508	0.483955	1.07494	58.9	39	61.1752	55.0034	1.19156	0.0941215	0.252851	1.02631
Q9BVG8	KIFC3	Kinesin-like protein KIFC3 OS=Homo sapiens OX=9606 GN=KIFC3 PE=1 SV=4	7	3	32.6	48.9	49.1478	51.1662	39.4	39	58.9478	57.4684	1.16052	0.0233112	0.21477	1.63244	58.9	49.6	58.9	63.672	1.22188	0.0501467	0.289107	1.29976	27.2	39.2	48.8705	64.4605	1.12976	0.494722	0.176021	0.305639	49.3	46	51.2043	64.8758	1.15717	0.372129	0.210598	0.429307
Q86TS9	MRPL52	39S ribosomal protein L52, mitochondrial OS=Homo sapiens OX=9606 GN=MRPL52 PE=1 SV=2	1	1	32.8	50.9	49.4493	53.2588	20.6	26.4	30.8204	38.9017	0.678837	0.066161	-0.558862	1.1794	35.5	22.1	35.5	28.37	0.621859	0.0406972	-0.685341	1.39044	22.2	24.7	39.887	40.6167	0.78381	0.0291855	-0.351425	1.53483	44.7	34.6	46.4266	48.7978	0.927136	0.237294	-0.109146	0.624714
Q92484	SMPDL3A	Acid sphingomyelinase-like phosphodiesterase 3a OS=Homo sapiens OX=9606 GN=SMPDL3A PE=1 SV=2	1	1	32.8	38.6	49.4493	40.3888	27.7	31.4	41.443	46.2695	0.976339	0.855128	-0.0345464	0.067969	43.2	36.7	43.2	47.1121	1.00528	0.966059	0.00759154	0.0149962	23.9	32.4	42.9414	53.2786	1.07104	0.68809	0.099008	0.162354	47.2	26.7	49.0232	37.6561	0.964839	0.848125	-0.0516399	0.0715403
Q13405	MRPL49	39S ribosomal protein L49, mitochondrial OS=Homo sapiens OX=9606 GN=MRPL49 PE=1 SV=1	5	2	33.3	40.4	50.2031	42.2722	28.3	31.1	42.3407	45.8274	0.953422	0.668341	-0.0688127	0.175002	41.6	31	41.6	39.795	0.88018	0.30624	-0.184129	0.513938	24	27.2	43.121	44.7277	0.949969	0.625183	-0.0740474	0.203993	35	32.4	36.352	45.6951	0.887231	0.484438	-0.172618	0.314761
Q9NPA5		Zinc finger protein 64 homolog, isoforms 1 and 2 OS=Homo sapiens OX=9606 GN=ZFP64 PE=1 SV=3	1	1	33.3	32.5	50.2031	34.0061	29.8	31.1	44.5849	45.8274	1.07366	0.739325	0.10254	0.131165	34.4	25.9	34.4	33.2481	0.803333	0.415062	-0.31593	0.381887	26.6	27.7	47.7925	45.5499	1.10846	0.632658	0.148554	0.198831	44.5	30.2	46.2189	42.5923	1.05465	0.807609	0.0767636	0.0927988
Q9H0R4	HDHD2	Haloacid dehalogenase-like hydrolase domain-containing protein 2 OS=Homo sapiens OX=9606 GN=HDHD2 PE=1 SV=1	7	4	33.4	38.6	50.3539	40.3888	33.6	38.7	50.2702	57.0264	1.18243	0.302911	0.24175	0.518685	65.1	43.9	65.1	56.3549	1.33845	0.146488	0.420566	0.834197	32.7	39.9	58.7524	65.6116	1.37051	0.108754	0.454715	0.963555	52.8	44.9	54.8395	63.3244	1.30219	0.17115	0.380936	0.766624
Q13884	SNTB1	Beta-1-syntrophin OS=Homo sapiens OX=9606 GN=SNTB1 PE=1 SV=3	11	3	33.5	38.9	50.5047	40.7027	43.1	50.6	64.4835	74.5616	1.52449	0.0765775	0.608331	1.1159	50	45.6	50	58.5372	1.19	0.314038	0.250966	0.503018	33.7	37.3	60.5491	61.3362	1.33635	0.0892103	0.418302	1.04959	61.8	42.5	64.1872	59.9396	1.36093	0.09114	0.444591	1.04029
P55283	CDH4	Cadherin-4 OS=Homo sapiens OX=9606 GN=CDH4 PE=2 SV=2	2	1	33.5	71.5	50.5047	74.8135	38.1	42	57.0028	61.8891	0.948721	0.819739	-0.0759447	0.0863246	68	53.2	68	68.2934	1.08758	0.695892	0.12112	0.157458	40.3	34.7	72.4074	57.0607	1.03312	0.898451	0.0470016	0.0465054	67	42.5	69.588	59.9396	1.03359	0.886921	0.047664	0.0521151
Q9NXG6	P4HTM	Transmembrane prolyl 4-hydroxylase OS=Homo sapiens OX=9606 GN=P4HTM PE=1 SV=2	2	1	33.5	52.5	50.5047	54.933	32.7	35	48.9237	51.5742	0.95315	0.439508	-0.0692242	0.357033	44.5	31.8	44.5	40.822	0.809217	0.0730366	-0.305401	1.13646	23.6	23.8	42.4023	39.1368	0.77334	0.049133	-0.370826	1.30863	45.8	34.8	47.5691	49.0799	0.916647	0.201119	-0.125563	0.696547
P23469	PTPRE	Receptor-type tyrosine-protein phosphatase epsilon OS=Homo sapiens OX=9606 GN=PTPRE PE=1 SV=1	4	3	33.8	48.5	50.9569	50.7476	56	50.8	83.7837	74.8563	1.55981	0.0237272	0.641373	1.62475	56.6	41	56.6	52.6321	1.07401	0.198654	0.103012	0.701903	37.1	43.1	66.6579	70.8737	1.35227	0.013598	0.435379	1.86653	54.1	57.7	56.1897	81.3768	1.35261	0.290514	0.435745	0.536833
P35626	GRK3	Beta-adrenergic receptor kinase 2 OS=Homo sapiens OX=9606 GN=GRK3 PE=1 SV=2	3	1	33.8	52.5	50.9569	54.933	33	32.8	49.3725	48.3324	0.922703	0.184659	-0.116062	0.733629	63.7	40.6	63.7	52.1186	1.09376	0.502604	0.129302	0.298774	33.8	30.6	60.7288	50.3187	1.04871	0.688965	0.0686112	0.161803	56.4	42.3	58.5786	59.6575	1.11659	0.0956442	0.159105	1.01934
Q14667	BLTP2	Protein KIAA0100 OS=Homo sapiens OX=9606 GN=KIAA0100 PE=1 SV=3	3	2	34	57.1	51.2585	59.7462	40.1	43.3	59.9951	63.8047	1.11527	0.302821	0.157389	0.518814	66.3	53.6	66.3	68.8068	1.21713	0.112525	0.283481	0.948749	29.8	32.5	53.5419	53.4431	0.963789	0.682478	-0.0532112	0.165911	59.9	44.3	62.2138	62.4782	1.1233	0.248318	0.167749	0.604991
Q16880	UGT8	2-hydroxyacylsphingosine 1-beta-galactosyltransferase OS=Homo sapiens OX=9606 GN=UGT8 PE=2 SV=2	2	2	34.3	56.3	51.7107	58.9091	33.8	34.4	50.5695	50.6901	0.915383	0.323205	-0.127552	0.490522	43.7	34.8	43.7	44.6731	0.79889	0.0921167	-0.323931	1.03566	28.7	24.8	51.5656	40.7812	0.834812	0.294125	-0.260477	0.531468	46.4	39	48.1923	55.0034	0.932886	0.531887	-0.100228	0.274181
O15327	INPP4B	Type II inositol 3,4-bisphosphate 4-phosphatase OS=Homo sapiens OX=9606 GN=INPP4B PE=2 SV=4	5	3	34.5	39.5	52.0123	41.3305	40.9	37.6	61.192	55.4055	1.24913	0.195694	0.320926	0.708422	53.7	57	53.7	73.1714	1.3592	0.270192	0.442757	0.568328	36.9	41.5	66.2986	68.2427	1.44137	0.062962	0.527438	1.20092	57.8	40.3	60.0327	56.8368	1.25205	0.169311	0.324288	0.771314
P15529-2	CD46	Isoform B of Membrane cofactor protein OS=Homo sapiens OX=9606 GN=CD46	10	1	35.1	49.2	52.9168	51.4801	41.6	48.6	62.2393	71.6145	1.28216	0.0899105	0.35858	1.04619	53	39.9	53	51.22	0.998306	0.945409	-0.00244626	0.0243805	26.1	26.7	46.8941	43.9055	0.869754	0.0546453	-0.20132	1.26245	53.5	37.8	55.5666	53.3109	1.04292	0.235839	0.0606275	0.627385
Q9NYG5	ANAPC11	Anaphase-promoting complex subunit 11 OS=Homo sapiens OX=9606 GN=ANAPC11 PE=1 SV=1	1	1	35.6	65.9	53.6706	68.954	35.6	39.8	53.2625	58.6473	0.912621	0.576447	-0.131912	0.239241	77.1	58.6	77.1	75.2254	1.24221	0.193535	0.312908	0.71324	25.7	25.1	46.1754	41.2745	0.713151	0.159755	-0.48772	0.796547	56.7	42.5	58.8902	59.9396	0.969053	0.827464	-0.0453526	0.0822508
P19971	TYMP	Thymidine phosphorylase OS=Homo sapiens OX=9606 GN=TYMP PE=1 SV=2	2	2	35.8	41.9	53.9721	43.8418	38.1	35.4	57.0028	52.1637	1.11606	0.418363	0.158419	0.378447	62.2	55.5	62.2	71.2459	1.36428	0.11974	0.448143	0.921761	34.8	36.9	62.5255	60.6784	1.25957	0.132554	0.332937	0.877606	55.9	40.2	58.0593	56.6958	1.1732	0.239297	0.230446	0.621063
Q8WXW3	PIBF1	Progesterone-induced-blocking factor 1 OS=Homo sapiens OX=9606 GN=PIBF1 PE=1 SV=2	1	1	35.8	38.9	53.9721	40.7027	32.3	30.9	48.3252	45.5327	0.991371	0.957438	-0.0125029	0.0188893	59.7	36.4	59.7	46.727	1.12413	0.591304	0.168811	0.228189	26.6	31.5	47.7925	51.7987	1.05193	0.756735	0.0730357	0.121056	42.9	29.3	44.5571	41.323	0.907106	0.585606	-0.140657	0.232394
Q9C0D3	ZYG11B	Protein zyg-11 homolog B OS=Homo sapiens OX=9606 GN=ZYG11B PE=1 SV=2	2	2	35.8	52.5	53.9721	54.933	39.4	36.5	58.9478	53.7846	1.03514	0.541943	0.0498301	0.266046	66.9	48.2	66.9	61.8748	1.18245	0.0603603	0.241778	1.21925	28.9	35.5	51.9249	58.3763	1.01282	0.850359	0.0183761	0.0703974	57.7	44.3	59.9288	62.4782	1.12398	0.0383868	0.168614	1.41582
Q15800	MSMO1	Methylsterol monooxygenase 1 OS=Homo sapiens OX=9606 GN=MSMO1 PE=1 SV=1	2	1	36.1	48.4	54.4244	50.643	40.9	37.8	61.192	55.7002	1.11254	0.21816	0.153864	0.661225	74.8	59.7	74.8	76.6375	1.44134	0.00812045	0.527407	2.09042	20	29.3	35.9342	48.181	0.800583	0.243735	-0.320877	0.613082	50	35.3	51.9314	49.7851	0.968107	0.52149	-0.046762	0.282754
Q52LR7	EPC2	Enhancer of polycomb homolog 2 OS=Homo sapiens OX=9606 GN=EPC2 PE=1 SV=2	3	2	36.3	56.7	54.7259	59.3276	40.1	41.9	59.9951	61.7417	1.06737	0.258909	0.0940543	0.586854	61.2	42.7	61.2	54.8144	1.01719	0.826515	0.0245922	0.0827494	31.5	31.1	56.5964	51.1409	0.94462	0.469519	-0.0821945	0.328347	57.6	40	59.8249	56.4137	1.01916	0.739575	0.0273781	0.131018
O95402	MED26	Mediator of RNA polymerase II transcription subunit 26 OS=Homo sapiens OX=9606 GN=MED26 PE=1 SV=2	2	2	36.4	62.2	54.8767	65.0825	50.3	44.9	75.2557	66.1624	1.17888	0.257019	0.237423	0.590034	59.5	43.7	59.5	56.0981	0.963645	0.724445	-0.0534262	0.139994	41.9	42	75.2821	69.0649	1.2033	0.17807	0.266997	0.749409	63.8	36.1	66.2644	50.9134	0.976814	0.89391	-0.0338448	0.048706
Q8N5J2	MINDY1	Ubiquitin carboxyl-terminal hydrolase MINDY-1 OS=Homo sapiens OX=9606 GN=MINDY1 PE=1 SV=2	4	2	36.6	43.9	55.1782	45.9344	34	38.1	50.8687	56.1422	1.05833	0.63512	0.0817943	0.197144	63	51.9	63	66.6245	1.28198	0.102893	0.358375	0.987616	31.2	30.1	56.0573	49.4965	1.04392	0.733015	0.0620152	0.134887	51.9	39.3	53.9048	55.4265	1.08128	0.472855	0.112742	0.325272
Q9NQS1	AVEN	Cell death regulator Aven OS=Homo sapiens OX=9606 GN=AVEN PE=1 SV=1	1	1	36.9	34	55.6305	35.5757	32.4	32.9	48.4749	48.4798	1.06303	0.801355	0.0881788	0.096175	46.8	40.3	46.8	51.7335	1.08034	0.756668	0.111483	0.121095	31.1	42.9	55.8777	70.5448	1.38612	0.292101	0.47105	0.534467	51.1	46.3	53.0739	65.2989	1.29786	0.366903	0.376134	0.435449
P12277	CKB	Creatine kinase B-type OS=Homo sapiens OX=9606 GN=CKB PE=1 SV=1	12	6	37.1	51.1	55.932	53.4681	31.6	34.4	47.2779	50.6901	0.895502	0.113018	-0.159231	0.946851	51.6	44.2	51.6	56.74	0.990309	0.869605	-0.014049	0.0606781	34.9	34.4	62.7052	56.5674	1.09024	0.274066	0.124648	0.562144	48.5	38.9	50.3734	54.8623	0.961934	0.501491	-0.0559895	0.299736
Q9NVF7	FBXO28	F-box only protein 28 OS=Homo sapiens OX=9606 GN=FBXO28 PE=1 SV=1	1	1	37.3	30.8	56.2335	32.2274	40.6	35.4	60.7432	52.1637	1.27635	0.438789	0.352021	0.357744	48.5	41.4	48.5	53.1456	1.14905	0.643734	0.200436	0.191293	37.1	47.6	66.6579	78.2735	1.63837	0.168413	0.712259	0.773623	53.4	41	55.4627	57.824	1.28064	0.411582	0.356867	0.385544
O15194	CTDSPL	CTD small phosphatase-like protein OS=Homo sapiens OX=9606 GN=CTDSPL PE=1 SV=2	2	2	37.8	59.9	56.9873	62.6759	41.2	48.7	61.6409	71.7619	1.11482	0.358251	0.156808	0.445813	50.2	34.7	50.2	44.5447	0.791761	0.0898718	-0.336863	1.04638	31.2	31.7	56.0573	52.1275	0.904078	0.238756	-0.145482	0.622045	50.8	37	52.7623	52.1827	0.877002	0.123569	-0.189348	0.908089
P55085	F2RL1	Proteinase-activated receptor 2 OS=Homo sapiens OX=9606 GN=F2RL1 PE=1 SV=1	2	1	37.8	56.4	56.9873	59.0137	52.9	54.5	79.1457	80.3085	1.37459	0.00287833	0.459003	2.54086	77.7	52.8	77.7	67.7799	1.25413	0.100499	0.326681	0.997837	43.2	43	77.6179	70.7093	1.27867	0.0461939	0.354644	1.33542	55.2	46.2	57.3322	65.1578	1.05594	0.506365	0.0785265	0.295537
Q02127	DHODH	Dihydroorotate dehydrogenase (quinone), mitochondrial OS=Homo sapiens OX=9606 GN=DHODH PE=1 SV=3	2	2	37.9	51.6	57.1381	53.9913	41	39.6	61.3416	58.3526	1.07707	0.187173	0.107113	0.727756	53.9	42	53.9	53.9158	0.970183	0.40279	-0.0436717	0.394922	25.6	31.6	45.9958	51.9631	0.881485	0.190155	-0.181992	0.720893	50.7	41.8	52.6584	58.9523	1.00433	0.951687	0.00623535	0.0215057
Q96SN8	CDK5RAP2	CDK5 regulatory subunit-associated protein 2 OS=Homo sapiens OX=9606 GN=CDK5RAP2 PE=1 SV=5	5	5	38	45.8	57.2889	47.9225	31.5	37.2	47.1283	54.816	0.968948	0.812728	-0.0455082	0.0900546	49.7	44.7	49.7	57.3818	1.01778	0.891461	0.0254231	0.0498978	28.9	32.7	51.9249	53.7719	1.00461	0.964064	0.00664183	0.015894	54.1	38	56.1897	53.593	1.04345	0.684424	0.0613611	0.164675
O95251	KAT7	Histone acetyltransferase KAT7 OS=Homo sapiens OX=9606 GN=KAT7 PE=1 SV=1	7	5	38.1	48	57.4396	50.2245	34.7	32.8	51.916	48.3324	0.931122	0.454484	-0.102958	0.342482	53	44.3	53	56.8683	1.02047	0.812972	0.0292387	0.0899242	30.9	30.7	55.5183	50.4831	0.984557	0.867557	-0.0224528	0.0617021	48.7	38.2	50.5812	53.8751	0.970205	0.725039	-0.0436382	0.139639
Q6P1A2	LPCAT3	Lysophospholipid acyltransferase 5 OS=Homo sapiens OX=9606 GN=LPCAT3 PE=1 SV=1	1	1	38.1	66.6	57.4396	69.6864	42.1	50	62.9874	73.6775	1.07503	0.616761	0.104383	0.209883	87.8	63.8	87.8	81.9007	1.3349	0.0886055	0.416733	1.05254	47.6	40.6	85.5234	66.7627	1.19791	0.378133	0.260524	0.422355	64.9	49.6	67.4069	69.953	1.0805	0.499245	0.111701	0.301686
Q8WWB7	GLMP	Glycosylated lysosomal membrane protein OS=Homo sapiens OX=9606 GN=GLMP PE=1 SV=1	2	2	38.3	47.3	57.7411	49.492	63.2	48.6	94.5559	71.6145	1.54962	0.136844	0.631912	0.863774	73.2	61.2	73.2	78.563	1.41526	0.0455149	0.501069	1.34185	39	39.9	70.0717	65.6116	1.26531	0.0936368	0.339492	1.02855	51.6	45.7	53.5932	64.4527	1.10083	0.510967	0.138596	0.291607
P54803	GALC	Galactocerebrosidase OS=Homo sapiens OX=9606 GN=GALC PE=1 SV=3	3	3	38.3	69.9	57.7411	73.1394	59.2	53.8	88.5713	79.277	1.28245	0.176171	0.358908	0.754066	83.3	64.2	83.3	82.4142	1.26615	0.152454	0.340447	0.816861	45.8	53	82.2893	87.1533	1.29464	0.139565	0.372546	0.855223	75.7	68.5	78.6241	96.6085	1.33887	0.201892	0.421021	0.694881
Q3ZCN5		Otogelin-like protein OS=Homo sapiens OX=9606 GN=OTOGL PE=2 SV=5	4	2	38.5	40.9	58.0427	42.7954	34.9	41.3	52.2152	60.8576	1.12133	0.557371	0.165211	0.253856	45.4	44.8	45.4	57.5102	1.02055	0.924963	0.0293453	0.0338756	37.3	40.3	67.0173	66.2694	1.32179	0.167434	0.402492	0.776157	50.8	40.2	52.7623	56.6958	1.08548	0.639014	0.118337	0.194489
Q9NP84	TNFRSF12A	Tumor necrosis factor receptor superfamily member 12A OS=Homo sapiens OX=9606 GN=TNFRSF12A PE=1 SV=1	4	2	39.1	79.5	58.9472	83.1843	65.8	74.5	98.4459	109.779	1.46502	0.132158	0.550919	0.878908	88.3	53.9	88.3	69.1919	1.10807	0.668036	0.148052	0.1752	32.6	30.2	58.5727	49.6609	0.761504	0.319695	-0.393077	0.495264	63.5	54.2	65.9528	76.4406	1.00184	0.992987	0.00265631	0.00305655
Q13444	ADAM15	Disintegrin and metalloproteinase domain-containing protein 15 OS=Homo sapiens OX=9606 GN=ADAM15 PE=1 SV=4	3	2	39.3	61.1	59.2487	63.9315	35.8	32.1	53.5617	47.3009	0.818822	0.10394	-0.288379	0.983217	52.8	40.3	52.8	51.7335	0.848622	0.0603915	-0.236806	1.21902	33.3	40.7	59.8304	66.9271	1.02904	0.714847	0.0413006	0.145787	61.5	39.3	63.8756	55.4265	0.968516	0.726908	-0.0461525	0.138521
Q9NX00	TMEM160	Transmembrane protein 160 OS=Homo sapiens OX=9606 GN=TMEM160 PE=1 SV=1	7	2	39.8	50.5	60.0025	52.8403	40.7	36.8	60.8928	54.2266	1.02017	0.837658	0.0288163	0.0769333	59.3	45.4	59.3	58.2804	1.04198	0.579806	0.0593327	0.236718	35.5	38.5	63.7832	63.3095	1.12628	0.185527	0.171566	0.731593	56.8	43.2	58.994	60.9268	1.06272	0.440723	0.0877673	0.355834
Q92585	MAML1	Mastermind-like protein 1 OS=Homo sapiens OX=9606 GN=MAML1 PE=1 SV=3	2	1	39.8	44.2	60.0025	46.2484	30.9	38.5	46.2307	56.7317	0.969049	0.866818	-0.0453586	0.0620721	56.4	38.3	56.4	49.1661	0.993555	0.968855	-0.00932865	0.013741	35.4	34.9	63.6035	57.3896	1.13875	0.431692	0.18745	0.364826	58.2	44.4	60.4481	62.6192	1.15827	0.350603	0.211973	0.455184
Q9BRT3	MIEN1	Migration and invasion enhancer 1 OS=Homo sapiens OX=9606 GN=MIEN1 PE=1 SV=1	3	2	40	32.7	60.3041	34.2154	66.5	61.3	99.4932	90.3286	2.00828	0.0748545	1.00596	1.12578	68.8	98	68.8	125.804	2.05887	0.251453	1.04185	0.599544	37.7	41.9	67.736	68.9004	1.44559	0.248126	0.531658	0.605328	34.8	66.8	36.1442	94.2109	1.37914	0.630165	0.463764	0.200546
Q9P2E5	CHPF2	Chondroitin sulfate glucuronyltransferase OS=Homo sapiens OX=9606 GN=CHPF2 PE=2 SV=2	2	2	40.1	60.2	60.4548	62.9898	45.4	51.8	67.9246	76.3299	1.16858	0.14123	0.224752	0.850072	78.5	68.1	78.5	87.4206	1.34409	0.04451	0.426629	1.35154	35.3	38.6	63.4239	63.4739	1.02797	0.306342	0.0398021	0.513793	68	47.9	70.6267	67.5554	1.11938	0.0658842	0.162706	1.18122
Q13951-2	CBFB	Isoform 2 of Core-binding factor subunit beta OS=Homo sapiens OX=9606 GN=CBFB	9	1	40.4	68.4	60.9071	71.5698	29	32.3	43.388	47.5957	0.686788	0.0685632	-0.542062	1.16391	55.7	43.4	55.7	55.713	0.840999	0.186883	-0.249824	0.728431	26.8	31.7	48.1518	52.1275	0.756957	0.105514	-0.401717	0.97669	57.6	30.3	59.8249	42.7334	0.77416	0.275804	-0.369297	0.559399
O75425	MOSPD3	Motile sperm domain-containing protein 3 OS=Homo sapiens OX=9606 GN=MOSPD3 PE=2 SV=1	2	1	40.4	43.3	60.9071	45.3066	53.3	48.4	79.7441	71.3198	1.42226	0.127142	0.508189	0.895711	56.1	48.2	56.1	61.8748	1.11073	0.552837	0.151508	0.257403	38.9	41.4	69.892	68.0782	1.29899	0.180543	0.377387	0.743419	58.5	41.4	60.7597	58.3882	1.12177	0.498544	0.165783	0.302296
Q8TB72	PUM2	Pumilio homolog 2 OS=Homo sapiens OX=9606 GN=PUM2 PE=1 SV=2	8	3	40.5	65.4	61.0579	68.4308	40.7	47.3	60.8928	69.6989	1.00852	0.932246	0.0122372	0.0304693	75.7	52.6	75.7	67.5231	1.10607	0.338495	0.145438	0.470447	36	36.7	64.6815	60.3495	0.965575	0.654153	-0.0505391	0.184321	71.5	42.8	74.2619	60.3627	1.03966	0.775097	0.0561152	0.110644
Q14978-3	NOLC1	Isoform 3 of Nucleolar and coiled-body phosphoprotein 1 OS=Homo sapiens OX=9606 GN=NOLC1	105	1	40.8	66.2	61.5101	69.2679	46	51.4	68.8223	75.7405	1.10541	0.315963	0.144576	0.500363	86.1	67.5	86.1	86.6504	1.32094	0.0326613	0.401569	1.48597	40.7	47.5	73.1261	78.1091	1.15643	0.156735	0.209673	0.804834	78.9	70.7	81.9477	99.7112	1.38906	0.119639	0.474112	0.922129
Q96DM3	RMC1	Regulator of MON1-CCZ1 complex OS=Homo sapiens OX=9606 GN=RMC1 PE=1 SV=2	2	2	40.9	45.4	61.6609	47.504	41.6	39	62.2393	57.4684	1.09658	0.553489	0.133008	0.256891	61.1	49.7	61.1	63.8004	1.14414	0.388897	0.194269	0.410166	27.2	36.4	48.8705	59.8562	0.995986	0.982713	-0.00580203	0.00757316	59.5	43	61.7983	60.6447	1.12163	0.448563	0.165602	0.348177
P27658	COL8A1	Collagen alpha-1(VIII) chain OS=Homo sapiens OX=9606 GN=COL8A1 PE=1 SV=2	5	3	41	60.5	61.8117	63.3037	54.6	52.2	81.6891	76.9193	1.2677	0.0215488	0.34221	1.66658	60.5	62.9	60.5	80.7453	1.12892	0.510173	0.174944	0.292283	33	42.9	59.2914	70.5448	1.03773	0.717884	0.0534338	0.143946	60	42.3	62.3177	59.6575	0.974901	0.411431	-0.0366723	0.385703
Q7L273	KCTD9	BTB/POZ domain-containing protein KCTD9 OS=Homo sapiens OX=9606 GN=KCTD9 PE=1 SV=1	3	2	41.1	50.9	61.9624	53.2588	33.2	37	49.6718	54.5213	0.904287	0.383662	-0.145147	0.416051	50.9	49.2	50.9	63.1585	0.989908	0.945393	-0.014633	0.0243877	32.5	30	58.3931	49.3321	0.934941	0.61129	-0.0970525	0.213752	51	41.2	52.97	58.1061	0.964024	0.721447	-0.0528585	0.141795
Q8TCC7	SLC22A8	Solute carrier family 22 member 8 OS=Homo sapiens OX=9606 GN=SLC22A8 PE=1 SV=1	2	1	41.1	92.2	61.9624	96.4728	80.9	89.3	121.038	131.588	1.5945	0.120767	0.673107	0.918051	191.2	148.7	191.2	190.888	2.41163	0.0229935	1.27001	1.6384	46.5	45.1	83.547	74.1625	0.995419	0.985653	-0.00662346	0.006276	54.3	31.2	56.3975	44.0027	0.633698	0.25432	-0.658132	0.594619
Q92990	GLMN	Glomulin OS=Homo sapiens OX=9606 GN=GLMN PE=1 SV=2	9	4	41.3	43.8	62.2639	45.8298	36.6	39.9	54.7586	58.7946	1.05051	0.777588	0.071086	0.109251	71.7	50.6	71.7	64.9557	1.26423	0.249128	0.338262	0.603578	34.7	44.5	62.3458	73.1759	1.25374	0.29811	0.326241	0.525623	64	53.9	66.4722	76.0175	1.3182	0.212037	0.398574	0.673589
Q15149-3	PLEC	Isoform 3 of Plectin OS=Homo sapiens OX=9606 GN=PLEC	2011	1	41.7	49.4	62.867	51.6893	36.5	39.7	54.609	58.4999	0.987365	0.913849	-0.018344	0.0391257	69.2	58	69.2	74.4552	1.25401	0.142613	0.326553	0.845839	29.2	43.1	52.4639	70.8737	1.07666	0.722979	0.106556	0.140874	51.9	40.7	53.9048	57.4009	0.971624	0.807414	-0.0415295	0.0929037
Q99933	BAG1	BAG family molecular chaperone regulator 1 OS=Homo sapiens OX=9606 GN=BAG1 PE=1 SV=4	1	1	41.7	58	62.867	60.6879	44.2	42.5	66.1293	62.6259	1.04209	0.334651	0.0594782	0.475408	67.5	51	67.5	65.4692	1.0762	0.0872126	0.10594	1.05942	36.9	49	66.2986	80.5757	1.18874	0.247747	0.24943	0.605992	72.2	46.5	74.9889	65.5809	1.13771	0.220142	0.186135	0.657297
O75953	DNAJB5	DnaJ homolog subfamily B member 5 OS=Homo sapiens OX=9606 GN=DNAJB5 PE=1 SV=1	1	1	41.7	49.3	62.867	51.5847	45.5	47.9	68.0743	70.583	1.21149	0.171254	0.276785	0.766359	74.4	48.8	74.4	62.645	1.19741	0.29988	0.259911	0.523052	34.4	38	61.8068	62.4873	1.086	0.475681	0.119019	0.322685	58.8	50.7	61.0713	71.5044	1.15835	0.359523	0.212077	0.444273
Q9HCD6	TANC2	Protein TANC2 OS=Homo sapiens OX=9606 GN=TANC2 PE=1 SV=3	10	4	41.8	46.8	63.0177	48.9688	37.5	47.9	56.1052	70.583	1.13128	0.541937	0.177956	0.266051	60.6	53	60.6	68.0366	1.14868	0.404814	0.199975	0.392744	36.5	37.8	65.5799	62.1584	1.14066	0.389759	0.189865	0.409204	55	47.7	57.1245	67.2733	1.11083	0.548242	0.151636	0.261028
Q8NBN7	RDH13	Retinol dehydrogenase 13 OS=Homo sapiens OX=9606 GN=RDH13 PE=1 SV=2	2	1	41.9	78.5	63.1685	82.1379	54.4	60.8	81.3899	89.5918	1.1767	0.340017	0.234744	0.468499	83.7	75.5	83.7	96.9201	1.24303	0.26625	0.31386	0.57471	37.8	44.7	67.9156	73.5048	0.973256	0.862372	-0.0391083	0.0643056	88	69.4	91.3992	97.8778	1.30261	0.15953	0.381401	0.797158
Q15906	VPS72	Vacuolar protein sorting-associated protein 72 homolog OS=Homo sapiens OX=9606 GN=VPS72 PE=1 SV=1	3	2	42	36.1	63.3193	37.773	45.7	37.7	68.3735	55.5528	1.22587	0.50816	0.29381	0.293999	39.7	37.5	39.7	48.1391	0.868901	0.671059	-0.202737	0.173239	33.5	37.8	60.1898	62.1584	1.21026	0.49402	0.27532	0.306255	50.7	49.1	52.6584	69.2478	1.20589	0.564944	0.2701	0.247995
Q06033	ITIH3	Inter-alpha-trypsin inhibitor heavy chain H3 OS=Homo sapiens OX=9606 GN=ITIH3 PE=1 SV=2	1	1	42.2	54	63.6208	56.5025	77.1	70.9	115.352	104.475	1.83001	0.0165781	0.871852	1.78046	78.6	57.9	78.6	74.3268	1.27308	0.0584934	0.348325	1.23289	49	44.4	88.0388	73.0114	1.34071	0.132934	0.422995	0.876363	55	53.2	57.1245	75.0302	1.10016	0.596098	0.137712	0.224683
Q6Y1H2	HACD2	Very-long-chain (3R)-3-hydroxyacyl-CoA dehydratase 2 OS=Homo sapiens OX=9606 GN=HACD2 PE=1 SV=1	3	1	42.2	48.5	63.6208	50.7476	43.6	43.5	65.2316	64.0994	1.13083	0.366514	0.17738	0.435909	60.1	37.4	60.1	48.0107	0.945285	0.756953	-0.0811788	0.120931	31	32.8	55.698	53.9364	0.958607	0.750513	-0.0609884	0.124642	53.5	40.6	55.5666	57.2599	0.986518	0.916321	-0.019583	0.0379522
O14772	FPGT	Fucose-1-phosphate guanylyltransferase OS=Homo sapiens OX=9606 GN=FPGT PE=1 SV=3	3	2	42.4	65.4	63.9223	68.4308	31.9	42.4	47.7268	62.4785	0.832661	0.287555	-0.264199	0.541279	86.5	60.9	86.5	78.1779	1.24423	0.0760799	0.315255	1.11873	35.5	38.1	63.7832	62.6517	0.955285	0.330918	-0.0659975	0.480279	77.4	50.5	80.3898	71.2223	1.14551	0.200071	0.195992	0.698815
O14640	DVL1	Segment polarity protein dishevelled homolog DVL-1 OS=Homo sapiens OX=9606 GN=DVL1 PE=1 SV=2	5	2	42.6	41.1	64.2238	43.0047	46.1	40.7	68.9719	59.9735	1.20253	0.445534	0.266072	0.351119	51.2	48.9	51.2	62.7734	1.0629	0.806409	0.0880085	0.0934448	36.5	44.9	65.5799	73.8336	1.30015	0.293043	0.378682	0.533069	61.7	48.5	64.0833	68.4016	1.23554	0.363737	0.30514	0.439213
Q5F1R6	DNAJC21	DnaJ homolog subfamily C member 21 OS=Homo sapiens OX=9606 GN=DNAJC21 PE=1 SV=2	3	2	42.7	68.3	64.3746	71.4652	42.5	39.8	63.5858	58.6473	0.899833	0.256004	-0.152271	0.591753	65.4	62.9	65.4	80.7453	1.07587	0.604136	0.105498	0.218866	26.2	42.2	47.0738	69.3938	0.857389	0.49511	-0.221978	0.305298	65.1	45.4	67.6147	64.0295	0.969114	0.6502	-0.0452623	0.186953
Q2T9J0	TYSND1	Peroxisomal leader peptide-processing protease OS=Homo sapiens OX=9606 GN=TYSND1 PE=1 SV=3	2	2	43	58.9	64.8269	61.6296	35.2	37.2	52.664	54.816	0.849938	0.03886	-0.234571	1.4105	55.1	40.3	55.1	51.7335	0.844824	0.0516794	-0.243277	1.28668	30.5	37.1	54.7996	61.0073	0.915785	0.266731	-0.126919	0.573926	52.4	38.4	54.4241	54.1572	0.858645	0.0307385	-0.219866	1.51232
Q8TDY2	RB1CC1	RB1-inducible coiled-coil protein 1 OS=Homo sapiens OX=9606 GN=RB1CC1 PE=1 SV=3	2	2	43.1	60	64.9776	62.7806	55.3	46.5	82.7364	68.5201	1.18393	0.243968	0.243581	0.612667	97.8	78.5	97.8	100.771	1.55427	0.00271206	0.636241	2.5667	35.7	44.7	64.1425	73.5048	1.0774	0.411895	0.10756	0.385213	74.5	57.1	77.3777	80.5306	1.23599	0.0158597	0.305671	1.79971
Q9UJX6	ANAPC2	Anaphase-promoting complex subunit 2 OS=Homo sapiens OX=9606 GN=ANAPC2 PE=1 SV=1	2	1	43.2	43.5	65.1284	45.5159	42	29.3	62.8378	43.175	0.958141	0.882887	-0.0616909	0.0540948	52.8	38.9	52.8	49.9363	0.928528	0.728476	-0.106983	0.137585	28.6	33.7	51.3859	55.4163	0.965276	0.865546	-0.0509873	0.0627098	53.6	34.6	55.6704	48.7978	0.944181	0.794351	-0.0828641	0.0999878
Q9P260	RELCH	RAB11-binding protein RELCH OS=Homo sapiens OX=9606 GN=RELCH PE=1 SV=2	5	4	43.3	56	65.2791	58.5952	39	36.7	58.3494	54.0793	0.907602	0.285789	-0.139868	0.543954	67.7	49.1	67.7	63.0301	1.05534	0.488953	0.0777144	0.310733	26.5	31.4	47.6128	51.6342	0.801191	0.0873753	-0.319782	1.05861	60.2	43.5	62.5254	61.3499	1.00001	0.999903	1.08231e-05	4.20535e-05
O15318	POLR3G	DNA-directed RNA polymerase III subunit RPC7 OS=Homo sapiens OX=9606 GN=POLR3G PE=1 SV=2	2	1	43.4	49.2	65.4299	51.4801	42.6	39.7	63.7355	58.4999	1.04555	0.754976	0.064264	0.122067	59.3	40	59.3	51.3484	0.946441	0.734177	-0.0794156	0.134199	38.2	44.9	68.6343	73.8336	1.21861	0.228159	0.285239	0.641762	49.2	48.4	51.1005	68.2606	1.02097	0.921868	0.0299341	0.0353312
Q92543	SNX19	Sorting nexin-19 OS=Homo sapiens OX=9606 GN=SNX19 PE=1 SV=2	2	2	43.6	44.9	65.7314	46.9808	39.7	45.2	59.3967	66.6044	1.1179	0.576295	0.160792	0.239355	48.7	38.4	48.7	49.2944	0.869422	0.514899	-0.201872	0.288278	37.5	52.6	67.3766	86.4955	1.36518	0.264107	0.449088	0.578221	57.1	47.8	59.3056	67.4144	1.12428	0.563723	0.169	0.248934
Q8NBW4	SLC38A9	Sodium-coupled neutral amino acid transporter 9 OS=Homo sapiens OX=9606 GN=SLC38A9 PE=1 SV=2	1	1	43.6	54.9	65.7314	57.4442	45.1	46.5	67.4758	68.5201	1.10408	0.264583	0.142846	0.577439	70.7	52.5	70.7	67.3948	1.12112	0.236457	0.164941	0.626248	39.1	40.9	70.2513	67.256	1.11635	0.245383	0.158792	0.610156	55.6	50.9	57.7477	71.7864	1.05162	0.734129	0.0726151	0.134228
O75420	GIGYF1	GRB10-interacting GYF protein 1 OS=Homo sapiens OX=9606 GN=GIGYF1 PE=1 SV=2	1	1	43.7	54.4	65.8822	56.921	42.6	41.9	63.7355	61.7417	1.02177	0.798273	0.0310766	0.0978485	62.7	55	62.7	70.604	1.08551	0.472194	0.118372	0.325879	39.7	44.4	71.3294	73.0114	1.17538	0.142011	0.233131	0.847678	61	47.2	63.3563	66.5682	1.05799	0.532418	0.0813243	0.273748
O60232	ZNRD2	Sjoegren syndrome/scleroderma autoantigen 1 OS=Homo sapiens OX=9606 GN=SSSCA1 PE=1 SV=1	1	1	43.7	64.6	65.8822	67.5937	55.2	48.5	82.5868	71.4672	1.15417	0.208892	0.206856	0.680077	66.2	56.9	66.2	73.0431	1.04321	0.4995	0.061026	0.301464	33.5	47.9	60.1898	78.7668	1.04106	0.796608	0.0580549	0.0987551	54	58.2	56.0859	82.0819	1.03515	0.873674	0.049842	0.0586506
Q86UL3	GPAT4	Glycerol-3-phosphate acyltransferase 4 OS=Homo sapiens OX=9606 GN=GPAT4 PE=1 SV=1	8	1	43.8	58.6	66.0329	61.3157	46.5	38.7	69.5704	57.0264	0.994096	0.960361	-0.0085429	0.0175655	62.5	60.1	62.5	77.1509	1.0966	0.507968	0.133042	0.294164	32.9	41.8	59.1117	68.736	1.00392	0.967091	0.00564314	0.0145328	69	38.5	71.6653	54.2982	0.989123	0.945655	-0.015778	0.0242671
P49674	CSNK1E	Casein kinase I isoform epsilon OS=Homo sapiens OX=9606 GN=CSNK1E PE=1 SV=1	8	2	43.9	38.2	66.1837	39.9703	46.2	34.7	69.1216	51.1322	1.13282	0.700772	0.179923	0.154423	56.2	46.9	56.2	60.206	1.09658	0.736303	0.133006	0.132944	38.6	42.9	69.353	70.5448	1.31788	0.327242	0.398215	0.48513	49.8	42.9	51.7236	60.5037	1.05721	0.846495	0.0802654	0.0723755
O75907	DGAT1	Diacylglycerol O-acyltransferase 1 OS=Homo sapiens OX=9606 GN=DGAT1 PE=1 SV=2	2	2	44	40.3	66.3345	42.1676	45.3	49.6	67.775	73.0881	1.29825	0.321046	0.376571	0.493433	51.7	47.5	51.7	60.9762	1.03847	0.886713	0.0544602	0.052217	39.5	39.8	70.97	65.4472	1.25728	0.377095	0.330303	0.42355	55	43	57.1245	60.6447	1.08541	0.740847	0.11824	0.130271
Q08117	TLE5	Amino-terminal enhancer of split OS=Homo sapiens OX=9606 GN=AES PE=1 SV=4	2	1	44.1	71.5	66.4852	74.8135	57.7	47.5	86.3271	69.9936	1.10631	0.498695	0.145761	0.302165	75.7	58.3	75.7	74.8403	1.0654	0.384724	0.0914009	0.414851	40.8	49.1	73.3058	80.7401	1.09021	0.371803	0.124611	0.429687	86.2	58.9	89.5297	83.0692	1.22152	0.0971558	0.288674	1.01253
P61803	DAD1	Dolichyl-diphosphooligosaccharide--protein glycosyltransferase subunit DAD1 OS=Homo sapiens OX=9606 GN=DAD1 PE=1 SV=3	2	1	44.1	58.9	66.4852	61.6296	52.1	46.8	77.9488	68.9621	1.14671	0.207112	0.197504	0.683795	74.1	60.6	74.1	77.7928	1.1856	0.0599609	0.245616	1.22213	43.3	47.8	77.7975	78.6024	1.22078	0.0289701	0.287802	1.53805	62.8	58.4	65.2258	82.364	1.15201	0.388372	0.204156	0.410752
Q8N6G5	CSGALNACT2	Chondroitin sulfate N-acetylgalactosaminyltransferase 2 OS=Homo sapiens OX=9606 GN=CSGALNACT2 PE=1 SV=1	3	3	44.2	57.9	66.636	60.5832	47.7	50.4	71.3658	74.2669	1.14474	0.111156	0.195017	0.954068	71.7	55.8	71.7	71.631	1.12665	0.116908	0.172034	0.932155	39.4	44.3	70.7904	72.847	1.12905	0.124022	0.175114	0.906502	60.4	50.8	62.7331	71.6454	1.05627	0.574715	0.0789855	0.240548
Q9NYG2	ZDHHC3	Palmitoyltransferase ZDHHC3 OS=Homo sapiens OX=9606 GN=ZDHHC3 PE=1 SV=2	5	1	44.3	42.4	66.7867	44.3649	62.7	47.1	93.8078	69.4042	1.46837	0.256799	0.554217	0.590407	57.4	42.6	57.4	54.686	1.00841	0.97076	0.0120767	0.0128881	33.7	57.4	60.5491	94.3887	1.39393	0.393549	0.479159	0.405001	64.1	47.9	66.576	67.5554	1.20674	0.413557	0.271118	0.383464
Q9BYE2		Transmembrane protease serine 13 OS=Homo sapiens OX=9606 GN=TMPRSS13 PE=2 SV=4	4	1	44.4	84.4	66.9375	88.3113	48.4	73.8	72.4131	108.748	1.16691	0.601378	0.22269	0.220852	155.6	210	155.6	269.579	2.73869	0.145373	1.45349	0.837517	48	50.5	86.2421	83.0423	1.09041	0.582682	0.124866	0.234569	99.7	66.5	103.551	93.7878	1.27111	0.215139	0.346093	0.667281
Q96LB3	IFT74	Intraflagellar transport protein 74 homolog OS=Homo sapiens OX=9606 GN=IFT74 PE=1 SV=1	5	3	44.6	57.8	67.239	60.4786	48.3	30.5	72.2634	44.9433	0.917702	0.744672	-0.123903	0.128035	73.9	58.2	73.9	74.7119	1.1636	0.0918071	0.218592	1.03712	43	47	77.2585	77.2869	1.21006	0.0580294	0.275073	1.23635	57.9	57.3	60.1365	80.8126	1.1036	0.604894	0.142217	0.218321
P62834	RAP1A	Ras-related protein Rap-1A OS=Homo sapiens OX=9606 GN=RAP1A PE=1 SV=1	38	2	44.8	66.6	67.5405	69.6864	41.4	40.5	61.9401	59.6788	0.886261	0.0376541	-0.174197	1.42419	56.5	55.7	56.5	71.5026	0.93278	0.604675	-0.100391	0.218478	35.6	35.2	63.9629	57.8829	0.887914	0.139791	-0.171508	0.85452	65.2	42.1	67.7185	59.3754	0.926158	0.360539	-0.110669	0.443048
Q13077	TRAF1	TNF receptor-associated factor 1 OS=Homo sapiens OX=9606 GN=TRAF1 PE=1 SV=1	1	1	45	37.8	67.8421	39.5518	40.4	36.8	60.444	54.2266	1.06776	0.825097	0.0945843	0.0834948	53.7	50.8	53.7	65.2124	1.10726	0.742335	0.146989	0.1294	33.5	45.8	60.1898	75.3136	1.26174	0.473302	0.335418	0.324862	43.6	40.8	45.2842	57.542	0.957468	0.895813	-0.0627041	0.0477827
Q9NXS2	QPCTL	Glutaminyl-peptide cyclotransferase-like protein OS=Homo sapiens OX=9606 GN=QPCTL PE=1 SV=2	3	2	45.7	63.2	68.8974	66.1289	54.7	55	81.8387	81.0452	1.20631	0.0105196	0.270605	1.978	77.2	62.8	77.2	80.617	1.16879	0.0352764	0.225012	1.45252	39.2	52.9	70.431	86.9888	1.16585	0.313843	0.221378	0.503288	69.9	59.9	72.6001	84.4795	1.16333	0.212342	0.218256	0.672965
Q12768	WASHC5	WASH complex subunit 5 OS=Homo sapiens OX=9606 GN=WASHC5 PE=1 SV=1	5	4	46	64.6	69.3497	67.5937	47.2	43.9	70.6177	64.6888	0.988047	0.816009	-0.0173485	0.0883052	76.7	58.2	76.7	74.7119	1.10565	0.0320052	0.144899	1.49478	33.7	32	60.5491	52.6209	0.826399	0.099554	-0.275089	1.00194	71.5	40.4	74.2619	56.9778	0.95835	0.773864	-0.0613757	0.111335
Q13127	REST	RE1-silencing transcription factor OS=Homo sapiens OX=9606 GN=REST PE=1 SV=3	1	1	46.1	60	69.5004	62.7806	48.1	47.6	71.9642	70.141	1.07427	0.293711	0.103353	0.53208	53.9	48.9	53.9	62.7734	0.882012	0.295915	-0.18113	0.528833	37.6	42.2	67.5563	69.3938	1.0353	0.571748	0.0500438	0.242795	57.6	47.7	59.8249	67.2733	0.96082	0.656864	-0.0576613	0.182524
P49116	NR2C2	Nuclear receptor subfamily 2 group C member 2 OS=Homo sapiens OX=9606 GN=NR2C2 PE=1 SV=1	1	1	46.1	82.5	69.5004	86.3233	56.6	53.6	84.6814	78.9823	1.05031	0.702065	0.0708191	0.153623	73.3	67.5	73.3	86.6504	1.02648	0.865367	0.0377098	0.0627995	47.8	43.2	85.8827	71.0382	1.00704	0.965442	0.0101225	0.015274	67.7	53.5	70.3151	75.4533	0.93547	0.625242	-0.0962367	0.203952
Q8N5A5	ZGPAT	Zinc finger CCCH-type with G patch domain-containing protein OS=Homo sapiens OX=9606 GN=ZGPAT PE=1 SV=3	5	2	46.2	75.4	69.6512	78.8942	56.4	39.5	84.3822	58.2052	0.959891	0.849958	-0.0590581	0.0706025	69.3	50.1	69.3	64.3139	0.899481	0.291014	-0.152835	0.536086	49.7	35.9	89.2965	59.034	0.998553	0.995197	-0.00208912	0.00209108	60	38.8	62.3177	54.7213	0.7879	0.119001	-0.343916	0.92445
Q68CQ4	UTP25	Digestive organ expansion factor homolog OS=Homo sapiens OX=9606 GN=DIEXF PE=1 SV=2	4	3	46.2	95	69.6512	99.4026	57.5	65.5	86.0279	96.5175	1.07981	0.710534	0.110773	0.148415	83.6	66.4	83.6	85.2383	0.998726	0.994887	-0.00183972	0.00222607	48.8	54.2	87.6794	89.1266	1.04586	0.819008	0.0646852	0.086712	72.3	49.5	75.0928	69.812	0.857152	0.508006	-0.222377	0.294131
Q9BRX5	GINS3	DNA replication complex GINS protein PSF3 OS=Homo sapiens OX=9606 GN=GINS3 PE=1 SV=1	2	1	46.3	62.5	69.802	65.3964	45.3	41.2	67.775	60.7102	0.950346	0.504707	-0.0734747	0.29696	89.3	55.3	89.3	70.9891	1.18558	0.314301	0.245599	0.502654	34.1	38.5	61.2678	63.3095	0.921441	0.160228	-0.118037	0.795261	68.8	57.5	71.4576	81.0947	1.12836	0.243135	0.174226	0.614152
Q8TEQ8	PIGO	GPI ethanolamine phosphate transferase 3 OS=Homo sapiens OX=9606 GN=PIGO PE=1 SV=3	1	1	46.5	59	70.1035	61.7342	44.6	41.1	66.7277	60.5629	0.96551	0.704496	-0.0506367	0.152122	73.3	44.8	73.3	57.5102	0.992206	0.959377	-0.011288	0.0180106	39.5	41.1	70.97	67.5849	1.05095	0.534386	0.0716952	0.272145	59.8	31.5	62.1099	44.4258	0.808082	0.325157	-0.307426	0.487907
Q8IX05	CD302	CD302 antigen OS=Homo sapiens OX=9606 GN=CD302 PE=1 SV=1	2	1	46.8	90	70.5558	94.1709	56.2	57.2	84.0829	84.287	1.02212	0.891554	0.0315613	0.0498523	87.3	62.4	87.3	80.1035	1.01625	0.923552	0.0232559	0.0345387	44.1	51.1	79.2349	84.0289	0.99112	0.957115	-0.0128684	0.0190359	78.8	66.9	81.8438	94.3519	1.06963	0.709599	0.0971056	0.148987
Q96G28	CFAP36	Cilia- and flagella-associated protein 36 OS=Homo sapiens OX=9606 GN=CFAP36 PE=1 SV=2	3	3	47.1	54.4	71.008	56.921	43.3	51.1	64.7828	75.2984	1.09499	0.560847	0.130919	0.251156	70.6	57.3	70.6	73.5566	1.12685	0.376649	0.172292	0.424063	39.8	61.7	71.509	101.46	1.35207	0.306634	0.435166	0.51338	65.8	54.2	68.3417	76.4406	1.13174	0.408606	0.17854	0.388696
Q12933	TRAF2	TNF receptor-associated factor 2 OS=Homo sapiens OX=9606 GN=TRAF2 PE=1 SV=2	4	3	47.2	77.8	71.1588	81.4055	44	50.2	65.8301	73.9722	0.91635	0.432349	-0.126029	0.364166	83	64.2	83	82.4142	1.08423	0.337137	0.116666	0.472194	38.5	37.1	69.1733	61.0073	0.853284	0.229699	-0.228902	0.638842	73.8	54.3	76.6507	76.5816	1.00438	0.953949	0.00630343	0.0204747
Q9UHN1	POLG2	DNA polymerase subunit gamma-2, mitochondrial OS=Homo sapiens OX=9606 GN=POLG2 PE=1 SV=1	1	1	47.2	71	71.1588	74.2903	42.4	42.7	63.4362	62.9206	0.868735	0.0265374	-0.203011	1.57614	58.6	47.7	58.6	61.2329	0.823882	0.024573	-0.27949	1.60954	36.2	34.1	65.0409	56.0741	0.832697	0.124518	-0.264137	0.904767	59.7	45.7	62.0061	64.4527	0.869436	0.041109	-0.201848	1.38606
O75157	TSC22D2	TSC22 domain family protein 2 OS=Homo sapiens OX=9606 GN=TSC22D2 PE=1 SV=3	9	2	47.6	73.2	71.7618	76.5923	47	45.2	70.3185	66.6044	0.922946	0.201468	-0.115681	0.695795	81.4	57.3	81.4	73.5566	1.0445	0.547925	0.0628188	0.261279	30.2	45.2	54.2606	74.327	0.866761	0.439278	-0.206294	0.357261	69.6	55.8	72.2885	78.6971	1.01774	0.774132	0.0253658	0.111185
Q8TB22	SPATA20	Spermatogenesis-associated protein 20 OS=Homo sapiens OX=9606 GN=SPATA20 PE=2 SV=3	5	4	47.7	83.3	71.9126	87.1604	58.3	66.9	87.2248	98.5805	1.16805	0.294931	0.224103	0.53028	76.4	69.1	76.4	88.7043	1.03792	0.787311	0.0536895	0.103854	50.4	51.4	90.5542	84.5222	1.1006	0.432011	0.138296	0.364505	83.3	66.4	86.5177	93.6467	1.13259	0.336827	0.179626	0.472593
Q96DX5	ASB9	Ankyrin repeat and SOCS box protein 9 OS=Homo sapiens OX=9606 GN=ASB9 PE=1 SV=1	1	1	47.7	61.6	71.9126	64.4547	48.7	48.6	72.8619	71.6145	1.05947	0.395767	0.0833362	0.402561	82.8	69.5	82.8	89.2178	1.26143	0.0684421	0.33506	1.16468	41.7	43.5	74.9228	71.5315	1.07397	0.343379	0.102952	0.464226	69.4	63.1	72.0807	88.9926	1.18117	0.313098	0.24022	0.50432
O14949	UQCRQ	Cytochrome b-c1 complex subunit 8 OS=Homo sapiens OX=9606 GN=UQCRQ PE=1 SV=4	8	2	47.8	111.4	72.0634	116.563	63	72.4	94.2567	106.685	1.06529	0.814774	0.0912486	0.0889627	107.7	87.3	107.7	112.068	1.1651	0.558186	0.220452	0.253221	49.6	43	89.1168	70.7093	0.847318	0.610509	-0.239025	0.214308	102.7	64.5	106.667	90.9671	1.04776	0.866225	0.067304	0.0623691
Q7Z4H3	HDDC2	HD domain-containing protein 2 OS=Homo sapiens OX=9606 GN=HDDC2 PE=1 SV=1	1	1	47.9	71.6	72.2141	74.9181	47.3	44.9	70.7673	66.1624	0.930657	0.196241	-0.103678	0.70721	81.9	76	81.9	97.5619	1.21973	0.178938	0.286564	0.747298	40.5	47.4	72.7667	77.9446	1.02433	0.602455	0.0346748	0.220076	61	59.9	63.3563	84.4795	1.00478	0.976646	0.006882	0.0102628
O95562	SFT2D2	Vesicle transport protein SFT2B OS=Homo sapiens OX=9606 GN=SFT2D2 PE=1 SV=1	2	1	48.1	86.1	72.5156	90.0901	66.8	67.5	99.942	99.4646	1.22632	0.171388	0.294335	0.766019	97.5	73.4	97.5	94.2243	1.17907	0.244902	0.237655	0.611007	52.3	45.9	93.9679	75.478	1.04207	0.813713	0.0594469	0.0895285	82.3	50.4	85.479	71.0813	0.962821	0.815087	-0.0546598	0.0887959
Q9NRF8	CTPS2	CTP synthase 2 OS=Homo sapiens OX=9606 GN=CTPS2 PE=1 SV=1	23	5	48.3	73.5	72.8172	76.9062	49.1	50.2	73.4604	73.9722	0.9847	0.634172	-0.0222442	0.197793	89.6	78.7	89.6	101.028	1.2732	0.0778976	0.34846	1.10848	38.7	40.5	69.5327	66.5983	0.909216	0.114112	-0.137304	0.94267	81.3	62.5	84.4404	88.1464	1.1527	0.0536172	0.205023	1.2707
Q9ULK4	MED23	Mediator of RNA polymerase II transcription subunit 23 OS=Homo sapiens OX=9606 GN=MED23 PE=1 SV=2	6	5	48.5	71.9	73.1187	75.232	45.5	52.2	68.0743	76.9193	0.97737	0.747426	-0.0330232	0.126432	75.4	55.7	75.4	71.5026	0.990239	0.774964	-0.0141518	0.110718	53.3	53.9	95.7646	88.6333	1.24299	0.0400363	0.31381	1.39755	68.8	59.8	71.4576	84.3385	1.05019	0.625953	0.0706467	0.203458
Q9UPW5	AGTPBP1	Cytosolic carboxypeptidase 1 OS=Homo sapiens OX=9606 GN=AGTPBP1 PE=1 SV=3	1	1	48.5	51.2	73.1187	53.5728	36.9	44.6	55.2075	65.7203	0.954507	0.819387	-0.067173	0.0865109	68.9	57.5	68.9	73.8133	1.12646	0.509983	0.171801	0.292444	37.2	40.7	66.8376	66.9271	1.05583	0.752101	0.0783791	0.123724	67	53.9	69.588	76.0175	1.14929	0.455019	0.200746	0.34197
Q6NVV3	NIPAL1	Magnesium transporter NIPA3 OS=Homo sapiens OX=9606 GN=NIPAL1 PE=2 SV=1	1	1	48.7	82.8	73.4202	86.6372	50.9	59.7	76.1534	87.9709	1.02541	0.839892	0.0361998	0.0757764	76.9	70	76.9	89.8597	1.04187	0.751972	0.0591812	0.123798	50.5	52.7	90.7338	86.66	1.10831	0.336699	0.148366	0.472758	79.7	57.5	82.7786	81.0947	1.02384	0.801515	0.0339917	0.0960884
Q96CP6	GRAMD1A	GRAM domain-containing protein 1A OS=Homo sapiens OX=9606 GN=GRAMD1A PE=1 SV=2	2	2	49	84.2	73.8725	88.1021	45.7	46.7	68.3735	68.8148	0.846974	0.223802	-0.23961	0.650137	77.5	55.4	77.5	71.1175	0.917536	0.481976	-0.124163	0.316974	42.8	40.6	76.8992	66.7627	0.886941	0.404545	-0.17309	0.393033	72.1	53.5	74.885	75.4533	0.92816	0.499726	-0.107554	0.301268
Q9HCE5	METTL14	N6-adenosine-methyltransferase non-catalytic subunit OS=Homo sapiens OX=9606 GN=METTL14 PE=1 SV=2	4	2	49.1	67.6	74.0232	70.7328	44	40.6	65.8301	59.8261	0.868055	0.108061	-0.204142	0.966331	60.6	50.6	60.6	64.9557	0.867361	0.0721896	-0.205296	1.14153	35.4	32.2	63.6035	52.9497	0.80517	0.12717	-0.312634	0.895615	63.7	49.6	66.1606	69.953	0.940296	0.227339	-0.0888125	0.643326
O60942	RNGTT	mRNA-capping enzyme OS=Homo sapiens OX=9606 GN=RNGTT PE=1 SV=1	7	7	49.2	42.3	74.174	44.2603	54.4	55.9	81.3899	82.3714	1.38272	0.269121	0.467508	0.570052	76.7	53.5	76.7	68.6785	1.2275	0.47603	0.295727	0.322366	48	60.7	86.2421	99.8152	1.57097	0.175758	0.65166	0.755086	69.2	56.6	71.873	79.8254	1.28087	0.394962	0.357119	0.403445
Q9H977	WDR54	WD repeat-containing protein 54 OS=Homo sapiens OX=9606 GN=WDR54 PE=1 SV=1	2	2	49.3	89.7	74.3248	93.8569	39.7	49.9	59.3967	73.5301	0.790376	0.281175	-0.339389	0.551023	92.7	68.7	92.7	88.1909	1.07557	0.590921	0.105099	0.228471	39.2	37.6	70.431	61.8295	0.786414	0.234387	-0.346638	0.630067	80.5	57.8	83.6095	81.5178	0.981839	0.890712	-0.026442	0.0502629
P48651	PTDSS1	Phosphatidylserine synthase 1 OS=Homo sapiens OX=9606 GN=PTDSS1 PE=1 SV=1	7	3	49.4	56.3	74.4755	58.9091	49.6	48.4	74.2084	71.3198	1.09104	0.523242	0.125707	0.281298	67	54.4	67	69.8338	1.02586	0.847653	0.0368324	0.0717819	36.4	45.7	65.4002	75.1492	1.05372	0.734098	0.0754849	0.134246	66.9	47.4	69.4842	66.8502	1.02211	0.869021	0.0315575	0.0609696
Q9Y5Z9	UBIAD1	UbiA prenyltransferase domain-containing protein 1 OS=Homo sapiens OX=9606 GN=UBIAD1 PE=1 SV=1	2	1	49.4	58.2	74.4755	60.8972	48.6	54	72.7123	79.5717	1.12492	0.382008	0.169828	0.417928	62.1	40.8	62.1	52.3754	0.845631	0.33737	-0.241899	0.471893	38.1	43.4	68.4546	71.367	1.03286	0.779064	0.0466515	0.108427	66.3	50.4	68.861	71.0813	1.03376	0.771373	0.0478953	0.112736
Q9NZM4	BICRA	BRD4-interacting chromatin-remodeling complex-associated protein OS=Homo sapiens OX=9606 GN=BICRA PE=1 SV=2	4	2	49.5	98	74.6263	102.542	61.8	53.8	92.4613	79.277	0.969353	0.876589	-0.0449054	0.0572038	75.6	61.9	75.6	79.4616	0.875224	0.514943	-0.192275	0.288241	44.8	49.6	80.4926	81.5623	0.914697	0.642713	-0.128634	0.191983	71.9	57.1	74.6773	80.5306	0.87605	0.52185	-0.190915	0.282454
Q8N7W2	BEND7	BEN domain-containing protein 7 OS=Homo sapiens OX=9606 GN=BEND7 PE=1 SV=2	1	1	49.5	67	74.6263	70.105	59.2	55	88.5713	81.0452	1.17194	0.105197	0.228901	0.977998	55	54.3	55	69.7054	0.861634	0.322778	-0.214852	0.491096	46.5	53.8	83.547	88.4688	1.18852	0.0550884	0.249165	1.25894	65.1	49.3	67.6147	69.5299	0.947581	0.262344	-0.0776793	0.581129
Q9NVM4	PRMT7	Protein arginine N-methyltransferase 7 OS=Homo sapiens OX=9606 GN=PRMT7 PE=1 SV=1	4	3	49.6	68	74.777	71.1513	56.7	62.8	84.831	92.5389	1.21546	0.0661923	0.281501	1.17919	94	76.4	94	98.0754	1.31623	0.0136862	0.396413	1.86372	43	59.2	77.2585	97.3486	1.19653	0.295255	0.258852	0.529803	84.1	66.2	87.3486	93.3647	1.23837	0.0384408	0.308442	1.41521
Q99715	COL12A1	Collagen alpha-1(XII) chain OS=Homo sapiens OX=9606 GN=COL12A1 PE=1 SV=2	1	1	49.7	83.5	74.9278	87.3696	53	48.3	79.2953	71.1725	0.927111	0.509434	-0.109186	0.292912	90	57.1	90	73.2998	1.00618	0.965984	0.00888311	0.01503	37.1	55.7	66.6579	91.5932	0.975069	0.897864	-0.0364245	0.0467894	67.5	51.2	70.1074	72.2095	0.876889	0.254156	-0.189533	0.5949
Q9H981	ACTR8	Actin-related protein 8 OS=Homo sapiens OX=9606 GN=ACTR8 PE=1 SV=2	4	4	50	71.5	75.3801	74.8135	54.6	49.9	81.6891	73.5301	1.03346	0.601486	0.0474842	0.220774	80.4	55.1	80.4	70.7324	1.00625	0.931612	0.00898975	0.0307651	36.2	41.1	65.0409	67.5849	0.883032	0.0213095	-0.179462	1.67143	71.5	55.8	74.2619	78.6971	1.01841	0.599312	0.0263216	0.222347
Q9NYB0	TERF2IP	Telomeric repeat-binding factor 2-interacting protein 1 OS=Homo sapiens OX=9606 GN=TERF2IP PE=1 SV=1	3	2	50.2	76.6	75.6816	80.1499	51.1	51.5	76.4526	75.8878	0.977597	0.519364	-0.0326875	0.284528	84.8	65.2	84.8	83.6979	1.08128	0.11055	0.112744	0.956442	57	52.9	102.412	86.9888	1.21542	0.171718	0.28146	0.765184	73.9	54.6	76.7546	77.0047	0.986702	0.688841	-0.0193131	0.161881
A0PK00	TMEM120B	Transmembrane protein 120B OS=Homo sapiens OX=9606 GN=TMEM120B PE=1 SV=1	1	1	50.2	66.2	75.6816	69.2679	54.7	58.6	81.8387	86.35	1.16033	0.0974878	0.214531	1.01105	78.5	77.1	78.5	98.974	1.22439	0.268786	0.292058	0.570593	49.5	52.1	88.9371	85.6733	1.20463	0.05413	0.26859	1.26656	62.9	62.4	65.3297	88.0054	1.05785	0.755987	0.0811372	0.121486
Q9Y385	UBE2J1	Ubiquitin-conjugating enzyme E2 J1 OS=Homo sapiens OX=9606 GN=UBE2J1 PE=1 SV=2	4	2	50.4	61	75.9831	63.8269	67.1	61.5	100.391	90.6233	1.36624	0.0815634	0.450212	1.0885	68.4	54.7	68.4	70.2189	0.99148	0.931638	-0.0123437	0.0307528	55.1	57	98.9987	93.7309	1.37851	0.0573385	0.46311	1.24155	67.5	56.1	70.1074	79.1202	1.06736	0.597225	0.0940462	0.223862
Q96T60	PNKP	Bifunctional polynucleotide phosphatase/kinase OS=Homo sapiens OX=9606 GN=PNKP PE=1 SV=1	6	5	50.5	67	76.1339	70.105	48.4	58.8	72.4131	86.6447	1.08766	0.494117	0.121224	0.30617	96	71.1	96	91.2718	1.28059	0.0331425	0.356807	1.47961	43.5	54	78.1569	88.7977	1.14166	0.232378	0.191129	0.633806	79.3	74.4	82.3632	104.929	1.28073	0.220892	0.356968	0.65582
Q9HAB3	SLC52A2	Solute carrier family 52, riboflavin transporter, member 2 OS=Homo sapiens OX=9606 GN=SLC52A2 PE=1 SV=1	2	1	50.7	91.3	76.4354	95.5311	67.4	69.8	100.84	102.854	1.18449	0.240278	0.244272	0.619286	95	77.1	95	98.974	1.12798	0.376337	0.173736	0.424423	51.3	55.7	92.1712	91.5932	1.06861	0.599819	0.0957296	0.22198	78.4	64.5	81.4284	90.9671	1.00249	0.98579	0.00359448	0.0062154
P08047	SP1	Transcription factor Sp1 OS=Homo sapiens OX=9606 GN=SP1 PE=1 SV=3	5	4	51	107.1	76.8877	112.063	48.2	56.5	72.1138	83.2556	0.822273	0.458829	-0.28231	0.338349	80.4	65.9	80.4	84.5965	0.873224	0.568628	-0.195577	0.245172	40.5	46.3	72.7667	76.1358	0.788048	0.374642	-0.343644	0.426383	87.1	62.5	90.4645	88.1464	0.945276	0.796913	-0.0811923	0.0985891
Q9Y4E5	ZNF451	E3 SUMO-protein ligase ZNF451 OS=Homo sapiens OX=9606 GN=ZNF451 PE=1 SV=2	4	4	51.4	108.9	77.4907	113.947	62.6	64.2	93.6582	94.6019	0.983403	0.938509	-0.0241458	0.0275616	112.4	85.1	112.4	109.244	1.15779	0.495892	0.211369	0.304613	55.5	61.2	99.7174	100.637	1.04658	0.829621	0.0656838	0.0811201	97.4	77.4	101.162	109.161	1.09865	0.66312	0.135732	0.178408
P08294	SOD3	Extracellular superoxide dismutase [Cu-Zn] OS=Homo sapiens OX=9606 GN=SOD3 PE=1 SV=2	4	2	51.5	59	77.6415	61.7342	61.6	46.6	92.1621	68.6674	1.15393	0.528499	0.206553	0.276956	69.9	46.2	69.9	59.3074	0.927044	0.647875	-0.109291	0.188509	46.6	49.6	83.7267	81.5623	1.18592	0.247846	0.246012	0.605817	73.4	54.8	76.2353	77.2868	1.1015	0.468503	0.139467	0.329288
P47974	ZFP36L2	mRNA decay activator protein ZFP36L2 OS=Homo sapiens OX=9606 GN=ZFP36L2 PE=1 SV=3	4	1	51.6	74.1	77.7922	77.534	45.6	52.7	68.2239	77.6561	0.939184	0.422219	-0.09052	0.374462	85.6	58	85.6	74.4552	1.03045	0.712692	0.0432676	0.147098	43.6	48.9	78.3365	80.4112	1.02203	0.243368	0.0314349	0.613737	73.2	57.3	76.0275	80.8126	1.00975	0.781983	0.0139934	0.106803
P29083	GTF2E1	General transcription factor IIE subunit 1 OS=Homo sapiens OX=9606 GN=GTF2E1 PE=1 SV=2	4	2	51.6	77.3	77.7922	80.8823	39.8	51.1	59.5463	75.2984	0.849819	0.275958	-0.234772	0.559157	79.4	61.7	79.4	79.2049	0.999561	0.984094	-0.000633462	0.00696336	53.6	47.8	96.3036	78.6024	1.10229	0.461702	0.140509	0.335638	88.6	57	92.0224	80.3895	1.08658	0.371969	0.119789	0.429493
Q9H9E3	COG4	Conserved oligomeric Golgi complex subunit 4 OS=Homo sapiens OX=9606 GN=COG4 PE=1 SV=3	4	2	51.9	81.3	78.2445	85.0677	53	63.8	79.2953	94.0125	1.06121	0.600564	0.0857038	0.22144	105.6	68.6	105.6	88.0625	1.18584	0.248115	0.245912	0.605348	43.6	44.4	78.3365	73.0114	0.92674	0.301003	-0.109763	0.521429	80.8	62.4	83.9211	88.0054	1.05275	0.39191	0.0741592	0.406814
Q147X3	NAA30	N-alpha-acetyltransferase 30 OS=Homo sapiens OX=9606 GN=NAA30 PE=1 SV=1	2	1	52	128.1	78.3953	134.037	70.6	75.7	105.627	111.548	1.02233	0.940167	0.0318585	0.0267949	115.9	127.5	115.9	163.673	1.31606	0.456562	0.396225	0.3405	61.8	51.9	111.037	85.3444	0.924443	0.817908	-0.113344	0.0872957	109.7	108.8	113.937	153.445	1.25868	0.505192	0.331906	0.296543
Q9H7C9	AAMDC	Mth938 domain-containing protein OS=Homo sapiens OX=9606 GN=AAMDC PE=1 SV=1	6	4	52.1	74.1	78.546	77.534	51.3	56	76.7519	82.5188	1.02044	0.640445	0.0291943	0.193518	84.4	78.2	84.4	100.386	1.18392	0.214989	0.24357	0.667584	50.8	63.6	91.2729	104.584	1.25485	0.0965914	0.327513	1.01506	85.2	73	88.4911	102.955	1.22659	0.134893	0.294652	0.870012
O14735	CDIPT	CDP-diacylglycerol--inositol 3-phosphatidyltransferase OS=Homo sapiens OX=9606 GN=CDIPT PE=1 SV=1	3	2	52.6	80.8	79.2998	84.5445	60.3	55	90.2171	81.0452	1.04527	0.555327	0.063882	0.255451	84.1	62	84.1	79.59	0.999058	0.984224	-0.00135969	0.00690604	39.9	44.9	71.6887	73.8336	0.888174	0.0837969	-0.171085	1.07677	65.5	51.9	68.0301	73.1968	0.861958	0.0916253	-0.214311	1.03798
O95155	UBE4B	Ubiquitin conjugation factor E4 B OS=Homo sapiens OX=9606 GN=UBE4B PE=1 SV=1	13	9	52.7	76.2	79.4506	79.7313	44.8	54.1	67.027	79.719	0.921876	0.430591	-0.117355	0.365935	99.5	77	99.5	98.8456	1.24603	0.000330382	0.31734	3.48098	40.9	46.3	73.4854	76.1358	0.939939	0.0696853	-0.0893617	1.15686	88.5	64.6	91.9185	91.1081	1.1498	0.00129121	0.201377	2.889
O43516	WIPF1	WAS/WASL-interacting protein family member 1 OS=Homo sapiens OX=9606 GN=WIPF1 PE=1 SV=3	2	1	52.7	67.6	79.4506	70.7328	55.6	49.4	83.1853	72.7934	1.03859	0.710805	0.054623	0.148249	89.9	76.9	89.9	98.7173	1.25591	0.0902179	0.328737	1.04471	41.8	53	75.1025	87.1533	1.08038	0.502223	0.111545	0.299103	79.5	59.3	82.5709	83.6333	1.10668	0.209679	0.146232	0.678444
Q9UGY1	NOL12	Nucleolar protein 12 OS=Homo sapiens OX=9606 GN=NOL12 PE=1 SV=1	1	1	52.8	100.4	79.6014	105.053	68.1	61.9	101.887	91.2127	1.04574	0.788515	0.06452	0.10319	77.6	57.1	77.6	73.2998	0.817202	0.321086	-0.291235	0.493379	54.3	62.2	97.5613	102.282	1.08226	0.616766	0.114042	0.20988	79.5	55.9	82.5709	78.8381	0.874115	0.46156	-0.194105	0.335772
Q9BRX9	WDR83	WD repeat domain-containing protein 83 OS=Homo sapiens OX=9606 GN=WDR83 PE=1 SV=1	2	1	53.2	67.4	80.2044	70.5235	57.2	49	85.5791	72.2039	1.04681	0.71077	0.0659953	0.148271	73	67.4	73	86.522	1.05834	0.649764	0.0818091	0.187245	38.7	47	69.5327	77.2869	0.97407	0.782523	-0.0379025	0.106503	80.5	40.6	83.6095	57.2599	0.934594	0.758992	-0.0975881	0.119763
Q13643	FHL3	Four and a half LIM domains protein 3 OS=Homo sapiens OX=9606 GN=FHL3 PE=1 SV=4	11	4	53.4	87.3	80.5059	91.3457	54.1	54.5	80.941	80.3085	0.938306	0.431835	-0.091869	0.364682	98.1	82.3	98.1	105.649	1.18561	0.137096	0.245631	0.862974	40.6	51.1	72.9464	84.0289	0.913435	0.43851	-0.130626	0.35802	86.1	65	89.4258	91.6723	1.0538	0.491456	0.0756076	0.308515
Q9UL63	MKLN1	Muskelin OS=Homo sapiens OX=9606 GN=MKLN1 PE=1 SV=2	6	4	53.5	77.6	80.6567	81.1962	45.8	30.4	68.5231	44.7959	0.700136	0.177519	-0.514293	0.750754	76.5	63.5	76.5	81.5156	0.976291	0.526288	-0.0346164	0.278776	37.3	47.6	67.0173	78.2735	0.897672	0.279426	-0.15574	0.553733	61.1	54.4	63.4601	76.7226	0.866112	0.244151	-0.207374	0.612341
Q9Y3D0	CIAO2B	Cytosolic iron-sulfur assembly component 2B OS=Homo sapiens OX=9606 GN=CIAO2B PE=1 SV=1	1	1	53.5	80.8	80.6567	84.5445	46.9	49.3	70.1689	72.646	0.864491	0.0398855	-0.210078	1.39918	87.2	73.7	87.2	94.6094	1.10053	0.18558	0.138203	0.73147	45.7	41.3	82.1096	67.9138	0.908126	0.410828	-0.139036	0.38634	85	64.2	88.2833	90.544	1.08248	0.0938491	0.114343	1.02757
Q6UW56	ATRAID	All-trans retinoic acid-induced differentiation factor OS=Homo sapiens OX=9606 GN=ATRAID PE=1 SV=2	1	1	53.6	65.2	80.8074	68.2216	65.5	59.1	97.997	87.0868	1.24193	0.162834	0.312586	0.788256	75	62.4	75	80.1035	1.04076	0.698454	0.057638	0.155862	44.7	53	80.3129	87.1533	1.12372	0.326912	0.168277	0.485569	80.4	59.7	83.5057	84.1974	1.12531	0.276659	0.170316	0.558056
O60732	MAGEC1	Melanoma-associated antigen C1 OS=Homo sapiens OX=9606 GN=MAGEC1 PE=1 SV=3	1	1	53.8	102.5	81.109	107.25	55.3	54.1	82.7364	79.719	0.862477	0.42871	-0.213442	0.367837	102.4	86	102.4	110.399	1.12975	0.465658	0.176006	0.331933	36.9	50.9	66.2986	83.7	0.796344	0.346327	-0.328536	0.460514	90.2	59.5	93.6842	83.9154	0.942878	0.736973	-0.0848576	0.132548
Q96H20	SNF8	Vacuolar-sorting protein SNF8 OS=Homo sapiens OX=9606 GN=SNF8 PE=1 SV=1	5	4	53.9	69.1	81.2597	72.3023	61.8	44.1	92.4613	64.9835	1.02529	0.905426	0.0360252	0.043147	90	70	90	89.8597	1.17125	0.0990981	0.22805	1.00393	48.6	51.2	87.3201	84.1934	1.1169	0.19901	0.1595	0.701125	78	59	81.0129	83.2102	1.06943	0.367141	0.0968362	0.435168
Q13469	NFATC2	Nuclear factor of activated T-cells, cytoplasmic 2 OS=Homo sapiens OX=9606 GN=NFATC2 PE=1 SV=2	3	3	53.9	93.4	81.2597	97.7284	57.4	53.8	85.8783	79.277	0.922716	0.517212	-0.116041	0.286332	91.1	67.7	91.1	86.9071	0.994519	0.959215	-0.00792889	0.0180838	49.9	52.4	89.6558	86.1666	0.982313	0.868189	-0.0257446	0.0613858	72.5	56.3	75.3005	79.4023	0.864319	0.288753	-0.210365	0.539474
O43924	PDE6D	Retinal rod rhodopsin-sensitive cGMP 3',5'-cyclic phosphodiesterase subunit delta OS=Homo sapiens OX=9606 GN=PDE6D PE=1 SV=1	1	1	54	60.8	81.4105	63.6176	50.4	48.6	75.4053	71.6145	1.01373	0.922815	0.0196782	0.0348853	68.8	57.9	68.8	74.3268	0.98689	0.928027	-0.019039	0.0324395	55.7	59.5	100.077	97.8419	1.36469	0.0982984	0.448575	1.00745	70.9	72.8	73.6387	102.673	1.21571	0.455243	0.281795	0.341757
A0JLT2	MED19	Mediator of RNA polymerase II transcription subunit 19 OS=Homo sapiens OX=9606 GN=MED19 PE=1 SV=2	2	1	54.1	99.2	81.5612	103.797	63.8	61.4	95.4536	90.476	1.00308	0.982281	0.00443803	0.00776427	88.8	58.6	88.8	75.2254	0.884909	0.498914	-0.176399	0.301974	49.4	52	88.7575	85.5089	0.940159	0.670469	-0.0890239	0.173621	89.4	56.1	92.8533	79.1202	0.927789	0.659498	-0.108132	0.180787
Q86SZ2	TRAPPC6B	Trafficking protein particle complex subunit 6B OS=Homo sapiens OX=9606 GN=TRAPPC6B PE=1 SV=1	6	3	54.1	86	81.5612	89.9855	60.1	63.8	89.9179	94.0125	1.07219	0.317083	0.100558	0.498827	96.8	76.9	96.8	98.7173	1.13973	0.109064	0.188694	0.962317	50.1	56.4	90.0152	92.7443	1.06536	0.332951	0.0913441	0.477619	102.7	71	106.667	100.134	1.20551	0.0805433	0.269644	1.09397
P55789	GFER	FAD-linked sulfhydryl oxidase ALR OS=Homo sapiens OX=9606 GN=GFER PE=1 SV=2	2	1	54.3	91.2	81.8628	95.4265	46.7	57.1	69.8696	84.1397	0.86869	0.358554	-0.203087	0.445446	68.8	45.6	68.8	58.5372	0.718245	0.0990202	-0.477451	1.00428	42.6	38.1	76.5398	62.6517	0.78511	0.188702	-0.349033	0.724223	75.1	40.6	78.0009	57.2599	0.762939	0.231993	-0.390361	0.634525
Q5T9L3	WLS	Protein wntless homolog OS=Homo sapiens OX=9606 GN=WLS PE=1 SV=2	3	1	54.3	88.5	81.8628	92.6013	56	53.3	83.7837	78.5402	0.930414	0.416584	-0.104055	0.380297	77.7	54.2	77.7	69.5771	0.844168	0.180925	-0.244397	0.742501	46	45.4	82.6486	74.6558	0.901644	0.328418	-0.14937	0.483573	96.3	54.9	100.02	77.4278	1.0171	0.91596	0.0244631	0.0381236
Q9BY89	KIAA1671	Uncharacterized protein KIAA1671 OS=Homo sapiens OX=9606 GN=KIAA1671 PE=1 SV=2	1	1	54.3	62.7	81.8628	65.6057	62.6	58	93.6582	85.4659	1.21466	0.224185	0.280553	0.649393	78.9	59.8	78.9	76.7658	1.05559	0.666699	0.0780459	0.17607	60.4	64.9	108.521	106.722	1.45959	0.0536027	0.545559	1.27081	76.2	64.3	79.1434	90.685	1.15163	0.378643	0.203672	0.42177
Q86SX6	GLRX5	Glutaredoxin-related protein 5, mitochondrial OS=Homo sapiens OX=9606 GN=GLRX5 PE=1 SV=2	2	1	54.4	85	82.0135	88.9391	68.5	71.5	102.485	105.359	1.2158	0.0389133	0.281906	1.4099	85.9	68	85.9	87.2923	1.0131	0.781252	0.0187775	0.107209	48.1	54.6	86.4217	89.7843	1.03073	0.565434	0.0436667	0.247618	79.1	69.8	82.1554	98.4419	1.05642	0.640426	0.0791798	0.193531
Q6ZRQ5	MMS22L	Protein MMS22-like OS=Homo sapiens OX=9606 GN=MMS22L PE=1 SV=3	4	3	54.5	93.4	82.1643	97.7284	54.5	60.8	81.5395	89.5918	0.951297	0.666683	-0.0720328	0.17608	91.2	75.4	91.2	96.7917	1.04502	0.672781	0.0635323	0.172126	43.5	51.9	78.1569	85.3444	0.908882	0.439913	-0.137834	0.356634	88.6	62.6	92.0224	88.2874	1.00232	0.981575	0.00334144	0.00807644
O14639	ABLIM1	Actin-binding LIM protein 1 OS=Homo sapiens OX=9606 GN=ABLIM1 PE=1 SV=3	9	4	54.7	101.9	82.4658	106.622	53.7	55.9	80.3426	82.3714	0.860519	0.390249	-0.21672	0.408658	94.6	69.8	94.6	89.6029	0.974164	0.861319	-0.0377628	0.0648361	43.1	40.9	77.4382	67.256	0.765221	0.232445	-0.386052	0.633679	83	58.4	86.2061	82.364	0.891489	0.489845	-0.16571	0.309941
Q16540	MRPL23	39S ribosomal protein L23, mitochondrial OS=Homo sapiens OX=9606 GN=MRPL23 PE=1 SV=1	3	2	54.7	88.4	82.4658	92.4967	56	52.1	83.7837	76.7719	0.917657	0.360248	-0.123972	0.443399	76.4	63.1	76.4	81.0021	0.899633	0.252555	-0.152591	0.597645	44.1	49.6	79.2349	81.5623	0.919038	0.302741	-0.121803	0.518928	72.6	54.3	75.4044	76.5816	0.868677	0.150722	-0.203108	0.821822
O94875	SORBS2	Sorbin and SH3 domain-containing protein 2 OS=Homo sapiens OX=9606 GN=SORBS2 PE=1 SV=3	1	1	54.7	59.5	82.4658	62.2574	59.2	47.9	88.5713	70.583	1.09972	0.647093	0.137131	0.189033	75.8	57.2	75.8	73.4282	1.03113	0.845326	0.0442239	0.0729758	49.2	60.5	88.3981	99.4863	1.29823	0.202023	0.376549	0.694599	71.8	50.5	74.5735	71.2223	1.00741	0.963002	0.0106524	0.0163729
Q96L58	B3GALT6	Beta-1,3-galactosyltransferase 6 OS=Homo sapiens OX=9606 GN=B3GALT6 PE=1 SV=2	2	1	54.8	85.7	82.6166	89.6716	109.5	86.9	163.827	128.051	1.69413	0.0817349	0.760545	1.08759	71.9	57	71.9	73.1714	0.842028	0.0629007	-0.24806	1.20134	46.6	65.1	83.7267	107.051	1.10731	0.527225	0.147066	0.278004	89.4	98.2	92.8533	138.496	1.3428	0.329295	0.425247	0.482415
O43808	SLC25A17	Peroxisomal membrane protein PMP34 OS=Homo sapiens OX=9606 GN=SLC25A17 PE=1 SV=1	2	1	55.3	60.9	83.3704	63.7223	55.7	52	83.3349	76.6246	1.08747	0.598638	0.120981	0.222836	91.2	62.7	91.2	80.4886	1.16721	0.386351	0.223069	0.413018	44.4	56.8	79.7739	93.402	1.17733	0.38925	0.235513	0.409772	74.9	62.2	77.7932	87.7233	1.12525	0.490725	0.17025	0.309162
O00748	CES2	Cocaine esterase OS=Homo sapiens OX=9606 GN=CES2 PE=1 SV=1	2	1	55.3	53.5	83.3704	55.9793	47.1	44	70.4681	64.8362	0.970969	0.898237	-0.0425026	0.0466091	64.6	59.7	64.6	76.6375	1.01355	0.95543	0.0194129	0.0198013	36.9	54.7	66.2986	89.9488	1.12126	0.686474	0.165122	0.163376	74.8	66.4	77.6893	93.6467	1.22954	0.419192	0.298119	0.377587
P0DJ93	SMIM13	Small integral membrane protein 13 OS=Homo sapiens OX=9606 GN=SMIM13 PE=3 SV=1	5	2	55.4	79.1	83.5211	82.7657	65.9	62.1	98.5955	91.5074	1.14322	0.0790984	0.193107	1.10183	90.6	68.5	90.6	87.9341	1.07365	0.0475635	0.102526	1.32273	47.9	56.3	86.0624	92.5798	1.0743	0.200379	0.103399	0.698147	86.3	72.2	89.6336	101.827	1.15139	0.175501	0.203371	0.755721
Q6DN90	IQSEC1	IQ motif and SEC7 domain-containing protein 1 OS=Homo sapiens OX=9606 GN=IQSEC1 PE=1 SV=1	6	2	55.6	67.7	83.8226	70.8374	54.3	47.6	81.2403	70.141	0.9788	0.865511	-0.0309142	0.0627276	74.8	56.1	74.8	72.0161	0.949283	0.614612	-0.0750903	0.211399	47.5	58	85.3437	95.3753	1.16849	0.253189	0.224648	0.596554	79	71.9	82.0516	101.404	1.18618	0.342055	0.246327	0.465905
Q9BQ24	ZFYVE21	Zinc finger FYVE domain-containing protein 21 OS=Homo sapiens OX=9606 GN=ZFYVE21 PE=1 SV=1	2	1	55.6	66.6	83.8226	69.6864	56.7	62.5	84.831	92.0969	1.15256	0.278547	0.204837	0.555101	98.9	80.4	98.9	103.21	1.3166	0.081343	0.396819	1.08968	55.6	58.9	99.8971	96.8553	1.2817	0.0959839	0.358057	1.0178	89.5	69.2	92.9572	97.5957	1.24131	0.130471	0.311867	0.884488
Q00613	HSF1	Heat shock factor protein 1 OS=Homo sapiens OX=9606 GN=HSF1 PE=1 SV=1	4	3	55.7	78.9	83.9734	82.5564	55	53.1	82.2876	78.2455	0.96399	0.296458	-0.0529104	0.528036	92.3	73.1	92.3	93.8392	1.11775	0.0111917	0.160601	1.9511	54.6	49.6	98.1003	81.5623	1.07886	0.511754	0.10951	0.290939	75.7	67.4	78.6241	95.0571	1.04294	0.706884	0.0606606	0.150652
Q9P1Y6	PHRF1	PHD and RING finger domain-containing protein 1 OS=Homo sapiens OX=9606 GN=PHRF1 PE=1 SV=3	2	2	55.9	93	84.2749	97.3099	62.7	65.8	93.8078	96.9596	1.05057	0.564217	0.0711711	0.248554	90.8	72	90.8	92.4271	1.00904	0.911941	0.0129893	0.0400335	54.7	61.9	98.28	101.788	1.10179	0.304399	0.13985	0.516556	80.4	71.2	83.5057	100.416	1.01287	0.922828	0.0184508	0.0348795
Q9Y6N1	COX11	Cytochrome c oxidase assembly protein COX11, mitochondrial OS=Homo sapiens OX=9606 GN=COX11 PE=1 SV=3	1	1	56	114.1	84.4257	119.388	61.2	64.7	91.5636	95.3387	0.917026	0.678054	-0.124965	0.168736	96.8	69.1	96.8	88.7043	0.910168	0.660651	-0.135796	0.180028	44.9	57.2	80.6723	94.0598	0.857314	0.518567	-0.222105	0.285195	106.9	70.1	111.029	98.865	1.02984	0.88462	0.042414	0.0532434
Q9UQ53	MGAT4B	Alpha-1,3-mannosyl-glycoprotein 4-beta-N-acetylglucosaminyltransferase B OS=Homo sapiens OX=9606 GN=MGAT4B PE=1 SV=1	1	1	56.2	76.5	84.7272	80.0452	60.5	63.9	90.5163	94.1598	1.1208	0.0785218	0.164523	1.10501	69.6	62.5	69.6	80.2319	0.909326	0.327202	-0.137131	0.485183	52.4	49.9	94.1476	82.0556	1.06937	0.471009	0.0967655	0.326971	68.3	54.4	70.9383	76.7226	0.89615	0.14821	-0.158187	0.829123
Q16719	KYNU	Kynureninase OS=Homo sapiens OX=9606 GN=KYNU PE=1 SV=1	2	1	56.3	75.6	84.878	79.1035	56.7	59.5	84.831	87.6762	1.05199	0.316446	0.0731237	0.4997	100.5	79.9	100.5	102.568	1.23836	0.0237517	0.308433	1.62431	56.7	69.1	101.873	113.628	1.31418	0.0589612	0.394166	1.22943	92.8	67.9	96.3846	95.7623	1.17176	0.039988	0.228677	1.39807
Q5TGZ0	MICOS10	MICOS complex subunit MIC10 OS=Homo sapiens OX=9606 GN=MINOS1 PE=1 SV=1	1	1	56.4	112.8	85.0287	118.027	60.8	72.1	90.9652	106.243	0.9712	0.88701	-0.0421602	0.0520715	96.5	75.6	96.5	97.0484	0.953177	0.800393	-0.0691843	0.0966969	51.9	50	93.2492	82.2201	0.864142	0.510963	-0.21066	0.291611	91	67.1	94.5151	94.634	0.931511	0.714408	-0.102355	0.146054
Q96EH3	MALSU1	Mitochondrial assembly of ribosomal large subunit protein 1 OS=Homo sapiens OX=9606 GN=MALSU1 PE=1 SV=1	1	1	56.9	70.3	85.7825	73.5579	58.9	51.3	88.1225	75.5931	1.02746	0.825964	0.0390795	0.0830386	65	53.1	65	68.165	0.835726	0.17394	-0.258898	0.759602	48.9	61.3	87.8591	100.802	1.18401	0.241328	0.243683	0.617391	73	52.4	75.8198	73.9019	0.939634	0.518318	-0.0898285	0.285404
O60890	OPHN1	Oligophrenin-1 OS=Homo sapiens OX=9606 GN=OPHN1 PE=1 SV=1	5	3	57.2	75.7	86.2348	79.2082	45.8	49.5	68.5231	72.9407	0.855061	0.101834	-0.225901	0.992107	90.9	69	90.9	88.576	1.08482	0.198409	0.117457	0.702439	40.5	48.2	72.7667	79.2602	0.918908	0.295905	-0.122007	0.528848	84.9	57.7	88.1795	81.3768	1.02486	0.714947	0.03543	0.145726
P57076	CFAP298	Cilia- and flagella-associated protein 298 OS=Homo sapiens OX=9606 GN=CFAP298 PE=1 SV=1	4	3	57.7	60.8	86.9886	63.6176	43.2	47	64.6331	69.2568	0.889007	0.55555	-0.169734	0.255277	76	51.7	76	66.3678	0.945298	0.775431	-0.0811589	0.110457	49.4	48.9	88.7575	80.4112	1.12325	0.532461	0.167681	0.273712	73.2	53.6	76.0275	75.5944	1.00674	0.969291	0.00969639	0.0135459
Q86WN1	FCHSD1	F-BAR and double SH3 domains protein 1 OS=Homo sapiens OX=9606 GN=FCHSD1 PE=1 SV=1	4	2	57.7	62.4	86.9886	65.2918	48.8	47.5	73.0115	69.9936	0.939091	0.713178	-0.0906634	0.146802	75.6	62.5	75.6	80.2319	1.02332	0.887526	0.0332599	0.051819	43.5	44.1	78.1569	72.5181	0.989458	0.949426	-0.0152903	0.0225389	75.8	55.8	78.728	78.6971	1.03378	0.834642	0.0479351	0.0785
Q86UY6	NAA40	N-alpha-acetyltransferase 40 OS=Homo sapiens OX=9606 GN=NAA40 PE=1 SV=1	1	1	57.8	94.6	87.1394	98.984	65.8	53.4	98.4459	78.6876	0.951699	0.733995	-0.0714231	0.134307	103.1	65.8	103.1	84.4681	1.00776	0.95378	0.011155	0.020552	61	53.4	109.599	87.8111	1.06064	0.693652	0.0849381	0.158859	103.4	68.7	107.394	96.8905	1.09758	0.370021	0.134321	0.431773
Q8NBK3	SUMF1	Formylglycine-generating enzyme OS=Homo sapiens OX=9606 GN=SUMF1 PE=1 SV=3	3	3	57.9	118	87.2901	123.468	69.1	71	103.383	104.622	0.986936	0.946293	-0.0189722	0.0239744	92	71	92	91.1434	0.868972	0.525131	-0.202618	0.279732	43.7	55	78.5162	90.4421	0.801668	0.386975	-0.318924	0.412317	91.2	58.6	94.7228	82.6461	0.841574	0.47366	-0.248838	0.324534
O75882	ATRN	Attractin OS=Homo sapiens OX=9606 GN=ATRN PE=1 SV=2	5	3	58.1	78	87.5917	81.6147	76.9	76.1	115.053	112.137	1.34268	0.0129001	0.425116	1.88941	109.9	85.6	109.9	109.886	1.29892	0.0136783	0.377312	1.86397	52.6	67.5	94.5069	110.997	1.21452	0.174375	0.280383	0.758516	94.3	73.7	97.9426	103.942	1.19313	0.0610727	0.254748	1.21415
Q00534	CDK6	Cyclin-dependent kinase 6 OS=Homo sapiens OX=9606 GN=CDK6 PE=1 SV=1	10	3	58.2	68.6	87.7424	71.7791	40.4	46.1	60.444	67.9306	0.804748	0.219345	-0.313391	0.658873	71	65.2	71	83.6979	0.969762	0.835072	-0.0442978	0.078276	44	48	79.0552	78.9313	0.990377	0.932164	-0.0139498	0.0305078	70	53.8	72.7039	75.8764	0.931413	0.570684	-0.102508	0.243604
P50895	BCAM	Basal cell adhesion molecule OS=Homo sapiens OX=9606 GN=BCAM PE=1 SV=2	3	3	58.2	105.8	87.7424	110.703	52.1	57.7	77.9488	85.0238	0.821246	0.277839	-0.284113	0.556207	75.3	55.9	75.3	71.7594	0.741057	0.15749	-0.432344	0.802747	50.1	52.2	90.0152	85.8378	0.886152	0.435135	-0.174373	0.361376	80.1	62.9	83.1941	88.7105	0.866256	0.377815	-0.207135	0.422721
Q92805	GOLGA1	Golgin subfamily A member 1 OS=Homo sapiens OX=9606 GN=GOLGA1 PE=1 SV=3	9	7	58.5	74.1	88.1947	77.534	60.6	63.5	90.6659	93.5704	1.11167	0.235916	0.152734	0.627243	83.6	60.7	83.6	77.9212	0.974612	0.760837	-0.0371001	0.118709	52.5	53.5	94.3273	87.9755	1.10001	0.31339	0.137513	0.503915	88.9	75.2	92.334	106.058	1.19709	0.200926	0.259529	0.696963
Q92600	CNOT9	CCR4-NOT transcription complex subunit 9 OS=Homo sapiens OX=9606 GN=CNOT9 PE=1 SV=1	2	2	58.5	107.4	88.1947	112.377	61.2	64.1	91.5636	94.4545	0.927439	0.610773	-0.108676	0.21412	112	86	112	110.399	1.10882	0.462839	0.149031	0.33457	42.6	49.4	76.5398	81.2334	0.786617	0.22445	-0.346267	0.64888	103.9	69.2	107.913	97.5957	1.02462	0.868371	0.0350827	0.0612948
P57729	RAB38	Ras-related protein Rab-38 OS=Homo sapiens OX=9606 GN=RAB38 PE=1 SV=1	6	1	58.7	100.6	88.4962	105.262	76.4	88.8	114.305	130.851	1.26527	0.160843	0.339443	0.793597	128.2	102	128.2	130.938	1.33743	0.0613653	0.419465	1.21208	57.2	64.5	102.772	106.064	1.07782	0.470624	0.10811	0.327326	111.7	78.6	116.015	110.853	1.17088	0.199731	0.227593	0.699554
Q8TBQ9	TMEM167A	Protein kish-A OS=Homo sapiens OX=9606 GN=TMEM167A PE=1 SV=1	2	1	58.7	101.6	88.4962	106.308	79.9	72.2	119.541	106.39	1.15979	0.294993	0.213859	0.530188	138.5	100.9	138.5	129.526	1.37587	0.0668436	0.460347	1.17494	53.9	55.3	96.8427	90.9354	0.96393	0.744059	-0.0529995	0.128393	116.9	82.9	121.416	116.917	1.22345	0.141327	0.29095	0.849776
P49917	LIG4	DNA ligase 4 OS=Homo sapiens OX=9606 GN=LIG4 PE=1 SV=2	3	3	58.8	81.8	88.647	85.5908	55.2	54.4	82.5868	80.1611	0.934056	0.0985626	-0.0984188	1.00629	87.4	71.7	87.4	92.042	1.02987	0.447922	0.0424597	0.348797	39.9	50.9	71.6887	83.7	0.89182	0.267693	-0.165176	0.572363	75.5	61.1	78.4164	86.1719	0.944619	0.366601	-0.0821959	0.435806
Q15750	TAB1	TGF-beta-activated kinase 1 and MAP3K7-binding protein 1 OS=Homo sapiens OX=9606 GN=TAB1 PE=1 SV=1	2	1	58.8	92.7	88.647	96.996	53.9	62.8	80.6418	92.5389	0.93287	0.481551	-0.100252	0.317358	109.9	91.3	109.9	117.203	1.22333	0.0647075	0.290814	1.18905	58.4	52.4	104.928	86.1666	1.02937	0.815503	0.0417557	0.0885743	97.4	78.5	101.162	110.712	1.1413	0.174562	0.190677	0.75805
P62891	RPL39	60S ribosomal protein L39 OS=Homo sapiens OX=9606 GN=RPL39 PE=1 SV=2	2	1	58.8	118.4	88.647	123.887	57.6	56.6	86.1775	83.4029	0.797898	0.3483	-0.325724	0.458047	104.6	66.6	104.6	85.4951	0.894422	0.631962	-0.160972	0.199309	52.3	46.3	93.9679	76.1358	0.80036	0.395088	-0.321279	0.403307	96	67	99.7082	94.4929	0.913742	0.658045	-0.130141	0.181745
Q96JM7	L3MBTL3	Lethal(3)malignant brain tumor-like protein 3 OS=Homo sapiens OX=9606 GN=L3MBTL3 PE=1 SV=2	3	2	59	94.4	88.9485	98.7748	71.4	72.4	106.824	106.685	1.13736	0.119715	0.185691	0.92185	79.9	57.5	79.9	73.8133	0.818829	0.0987013	-0.288365	1.00568	53.9	57	96.8427	93.7309	1.01518	0.808095	0.0217405	0.0925375	85.8	67	89.1142	94.4929	0.978074	0.748531	-0.0319848	0.12579
Q9UHW9	SLC12A6	Solute carrier family 12 member 6 OS=Homo sapiens OX=9606 GN=SLC12A6 PE=1 SV=2	4	1	59.3	88.4	89.4008	92.4967	56.4	53.7	84.3822	79.1296	0.898923	0.0946212	-0.153731	1.02401	78	57.3	78	73.5566	0.833198	0.0304135	-0.263269	1.51693	42.6	41.6	76.5398	68.4071	0.796861	0.0512377	-0.327601	1.29041	79.6	55.2	82.6747	77.8509	0.882506	0.0649956	-0.180322	1.18712
P84101	SERF2	Small EDRK-rich factor 2 OS=Homo sapiens OX=9606 GN=SERF2 PE=1 SV=1	1	1	59.3	99.5	89.4008	104.111	49.7	61.9	74.358	91.2127	0.85561	0.33804	-0.224974	0.471032	109.6	96.9	109.6	124.391	1.20918	0.191855	0.274034	0.717027	50.7	59.8	91.0932	98.3352	0.978898	0.826565	-0.0307695	0.0827227	105.2	71.8	109.264	101.263	1.08792	0.416519	0.121578	0.380365
Q7Z7F7	MRPL55	39S ribosomal protein L55, mitochondrial OS=Homo sapiens OX=9606 GN=MRPL55 PE=1 SV=1	2	2	59.4	74.4	89.5515	77.8479	64.6	52.4	96.6505	77.214	1.03862	0.802477	0.0546687	0.0955671	73	47.8	73	61.3613	0.802639	0.183281	-0.317177	0.736882	51	54.4	91.6322	89.4555	1.08177	0.369142	0.113393	0.432806	77.2	68.5	80.182	96.6085	1.0561	0.687276	0.0787461	0.162869
Q86X95	CIR1	Corepressor interacting with RBPJ 1 OS=Homo sapiens OX=9606 GN=CIR1 PE=1 SV=1	1	1	59.5	104.2	89.7023	109.029	74.4	75.9	111.313	111.842	1.1229	0.333815	0.167228	0.476494	103.2	79.4	103.2	101.927	1.03218	0.772634	0.0456957	0.112026	56.9	62.8	102.233	103.268	1.03407	0.759895	0.0483284	0.119246	99.5	55.9	103.343	78.8381	0.916724	0.648907	-0.125441	0.187817
Q96DT7	ZBTB10	Zinc finger and BTB domain-containing protein 10 OS=Homo sapiens OX=9606 GN=ZBTB10 PE=1 SV=2	2	1	59.5	59	89.7023	61.7342	68.1	58.5	101.887	86.2027	1.24204	0.371392	0.312707	0.430167	77	66.5	77	85.3667	1.07218	0.744067	0.100543	0.128388	56.9	65.9	102.233	108.366	1.39067	0.174779	0.475784	0.757511	79.6	56.3	82.6747	79.4023	1.07026	0.741859	0.0979665	0.129679
Q96GD0	PDXP	Pyridoxal phosphate phosphatase OS=Homo sapiens OX=9606 GN=PDXP PE=1 SV=2	4	3	59.6	76.9	89.8531	80.4638	56.5	55.9	84.5318	82.3714	0.979957	0.756978	-0.0292092	0.120917	91.5	75.1	91.5	96.4066	1.10328	0.238721	0.141795	0.622109	55.4	59.6	99.5377	98.0063	1.15986	0.103479	0.213954	0.985147	79.7	61.9	82.7786	87.3002	0.998603	0.983853	-0.00201745	0.00706973
O43306	ADCY6	Adenylate cyclase type 6 OS=Homo sapiens OX=9606 GN=ADCY6 PE=1 SV=2	1	1	59.9	76.1	90.3053	79.6267	75.7	63.8	113.258	94.0125	1.21972	0.231888	0.286554	0.634722	74.4	68.8	74.4	88.3192	0.957555	0.720841	-0.062573	0.142161	50	52.2	89.8355	85.8378	1.03379	0.664589	0.0479368	0.177447	83.4	66.3	86.6215	93.5057	1.06	0.506499	0.0840586	0.295421
Q99698	LYST	Lysosomal-trafficking regulator OS=Homo sapiens OX=9606 GN=LYST PE=1 SV=3	1	1	59.9	61.5	90.3053	64.3501	85	150.1	127.172	221.18	2.25244	0.185407	1.17149	0.731874	69.2	74.5	69.2	95.6364	1.06583	0.809252	0.0919772	0.0919162	61	80.8	109.599	132.868	1.56779	0.128013	0.648731	0.892747	132.2	107.3	137.307	151.33	1.86632	0.0452204	0.900195	1.34467
P62699	YPEL5	Protein yippee-like 5 OS=Homo sapiens OX=9606 GN=YPEL5 PE=1 SV=1	2	1	60	96.8	90.4561	101.286	56.3	68.8	84.2325	101.38	0.968034	0.79102	-0.046871	0.101813	87.2	73.5	87.2	94.3527	0.946859	0.514634	-0.0787789	0.288501	57.8	45.8	103.85	75.3136	0.934398	0.720227	-0.0978909	0.14253	96.4	64	100.124	90.2619	0.992926	0.934655	-0.0102425	0.0293485
Q9BSK2	SLC25A33	Solute carrier family 25 member 33 OS=Homo sapiens OX=9606 GN=SLC25A33 PE=1 SV=1	1	1	60.1	84.4	90.6069	88.3113	69.1	69.6	103.383	102.559	1.15104	0.00804711	0.202939	2.09436	93.2	79.8	93.2	102.44	1.09346	0.221114	0.128902	0.655383	55.7	66	100.077	108.531	1.16594	0.0771211	0.221489	1.11283	86.1	75	89.4258	105.776	1.09101	0.427976	0.125664	0.368581
Q7Z7M9	GALNT5	Polypeptide N-acetylgalactosaminyltransferase 5 OS=Homo sapiens OX=9606 GN=GALNT5 PE=1 SV=1	13	4	60.2	81.6	90.7576	85.3816	71.3	69.2	106.675	101.97	1.18454	0.0450652	0.244329	1.34616	65.1	56.5	65.1	72.5296	0.781368	0.0523011	-0.355925	1.28149	57.6	75.7	103.49	124.481	1.29427	0.139184	0.372139	0.85641	93.1	69.6	96.6962	98.1598	1.10626	0.0783436	0.145693	1.106
Q53ET0	CRTC2	CREB-regulated transcription coactivator 2 OS=Homo sapiens OX=9606 GN=CRTC2 PE=1 SV=2	2	2	60.2	55.9	90.7576	58.4906	58.3	59	87.2248	86.9394	1.16694	0.520783	0.222735	0.283344	73.7	63.7	73.7	81.7723	1.0417	0.868824	0.0589443	0.061068	44.5	51.4	79.9536	84.5222	1.10203	0.686275	0.140162	0.163502	66.1	57.1	68.6533	80.5306	0.999569	0.998677	-0.000622098	0.000575049
Q96JN0-3	LCOR	Isoform 3 of Ligand-dependent corepressor OS=Homo sapiens OX=9606 GN=LCOR	5	4	60.5	83.1	91.2099	86.9511	58.2	63.1	87.0752	92.981	1.01064	0.818988	0.0152658	0.0867224	82.3	65.4	82.3	83.9546	0.933171	0.121084	-0.0997871	0.916912	48.6	56	87.3201	92.0865	1.00699	0.863494	0.0100514	0.0637408	73.9	54.3	76.7546	76.5816	0.860661	0.0282368	-0.216483	1.54918
Q7L5N7	LPCAT2	Lysophosphatidylcholine acyltransferase 2 OS=Homo sapiens OX=9606 GN=LPCAT2 PE=1 SV=1	2	2	60.5	91.8	91.2099	96.0543	79.5	63.1	118.943	92.981	1.13168	0.449016	0.178472	0.347738	90.3	76.9	90.3	98.7173	1.00936	0.873385	0.0134432	0.0587943	63.1	63.6	113.372	104.584	1.1639	0.0923362	0.218964	1.03463	91.9	61.8	95.4499	87.1592	0.975141	0.675723	-0.0363167	0.170231
Q6ZT21	TMPPE	Transmembrane protein with metallophosphoesterase domain OS=Homo sapiens OX=9606 GN=TMPPE PE=2 SV=2	2	1	60.7	84.7	91.5114	88.6252	59.5	68.6	89.0202	101.086	1.05534	0.505966	0.07771	0.295879	79.9	67.2	79.9	86.2653	0.92244	0.183635	-0.116473	0.736045	44.2	57.1	79.4146	93.8953	0.962102	0.68926	-0.0557376	0.161617	78.3	72.5	81.3245	102.25	1.01908	0.885677	0.0272729	0.0527247
Q8IUC4	RHPN2	Rhophilin-2 OS=Homo sapiens OX=9606 GN=RHPN2 PE=1 SV=1	1	1	60.7	87.6	91.5114	91.6596	52.8	62.4	78.9961	91.9495	0.933256	0.444921	-0.0996545	0.351717	91.3	86.2	91.3	110.656	1.10255	0.434185	0.140848	0.362325	51	46.5	91.6322	76.4647	0.917704	0.425044	-0.123899	0.371566	74.8	60.9	77.6893	85.8899	0.893041	0.1395	-0.163202	0.855425
Q96SZ5	ADO	2-aminoethanethiol dioxygenase OS=Homo sapiens OX=9606 GN=ADO PE=1 SV=2	10	5	61.1	75.1	92.1145	78.5803	63.9	61.3	95.6032	90.3286	1.08926	0.404256	0.123354	0.393343	82.2	73.4	82.2	94.2243	1.03357	0.781619	0.0476301	0.107005	57.7	66.2	103.67	108.859	1.24509	0.102008	0.316244	0.991367	89.6	77.7	93.061	109.584	1.18718	0.273328	0.247533	0.563316
Q7Z7L7	ZER1	Protein zer-1 homolog OS=Homo sapiens OX=9606 GN=ZER1 PE=1 SV=1	2	1	61.2	83.3	92.2652	87.1604	53.7	66	80.3426	97.2543	0.989808	0.926996	-0.0147794	0.032922	105.1	118.8	105.1	152.505	1.43572	0.242744	0.521773	0.614851	41.2	45.7	74.0244	75.1492	0.831395	0.0285831	-0.266393	1.54389	85.9	70.1	89.2181	98.865	1.04825	0.510801	0.0679848	0.291748
Q8WUQ7	CACTIN	Cactin OS=Homo sapiens OX=9606 GN=CACTIN PE=1 SV=3	4	3	61.3	106.8	92.416	111.749	63	68.7	94.2567	101.233	0.957506	0.713992	-0.0626469	0.146307	98.4	66.9	98.4	85.8802	0.902602	0.478951	-0.147837	0.319709	56.3	55.7	101.155	91.5932	0.944077	0.649443	-0.0830229	0.187459	80	61.2	83.0902	86.313	0.829735	0.218135	-0.269278	0.661275
Q04771	ACVR1	Activin receptor type-1 OS=Homo sapiens OX=9606 GN=ACVR1 PE=1 SV=1	2	2	61.3	96.9	92.416	101.391	77.5	76.3	115.951	112.432	1.1784	0.0697014	0.236834	1.15676	100.8	85.8	100.8	110.142	1.08842	0.316906	0.122231	0.49907	50.3	53.7	90.3745	88.3044	0.921944	0.242198	-0.117249	0.615829	88.6	66.6	92.0224	93.9288	0.959468	0.482104	-0.0596935	0.31686
O43676	NDUFB3	NADH dehydrogenase [ubiquinone] 1 beta subcomplex subunit 3 OS=Homo sapiens OX=9606 GN=NDUFB3 PE=1 SV=3	2	1	61.4	103.4	92.5667	108.192	69.7	65.9	104.281	97.1069	1.00313	0.974134	0.00451402	0.0113812	95.1	75.5	95.1	96.9201	0.956473	0.634393	-0.0642045	0.197642	56.5	57	101.514	93.7309	0.972536	0.78203	-0.0401761	0.106777	89.7	72.9	93.1649	102.814	0.976192	0.818999	-0.0347637	0.0867164
Q96G46	DUS3L	tRNA-dihydrouridine(47) synthase [NAD(P)(+)]-like OS=Homo sapiens OX=9606 GN=DUS3L PE=1 SV=2	4	3	61.5	89.8	92.7175	93.9616	64.2	69.4	96.052	102.264	1.06234	0.207646	0.0872436	0.682676	110.1	97.2	110.1	124.777	1.25818	0.0820603	0.331343	1.08587	58.5	64.9	105.108	106.722	1.13472	0.00650214	0.182341	2.18694	118.7	81.2	123.285	114.52	1.27387	0.0287009	0.349218	1.5421
Q9Y5Y2	NUBP2	Cytosolic Fe-S cluster assembly factor NUBP2 OS=Homo sapiens OX=9606 GN=NUBP2 PE=1 SV=1	2	1	61.6	74.6	92.8683	78.0572	61.5	66.3	92.0125	97.6963	1.10989	0.358059	0.15042	0.446045	100.7	88.9	100.7	114.122	1.25682	0.159239	0.329773	0.797949	58.5	61.9	105.108	101.788	1.21045	0.141279	0.275539	0.849922	92.2	77.5	95.7615	109.302	1.19972	0.231022	0.2627	0.636346
Q3LXA3	TKFC	Triokinase/FMN cyclase OS=Homo sapiens OX=9606 GN=TKFC PE=1 SV=2	4	3	61.7	101.6	93.019	106.308	63.2	67.6	94.5559	99.612	0.974115	0.751461	-0.037836	0.124093	118.7	92.6	118.7	118.872	1.19187	0.10253	0.253221	0.989149	54.4	61.1	97.741	100.473	0.994414	0.942064	-0.00808186	0.0259196	109.7	75.2	113.937	106.058	1.10369	0.312811	0.142332	0.504719
Q71RG4	TMUB2	Transmembrane and ubiquitin-like domain-containing protein 2 OS=Homo sapiens OX=9606 GN=TMUB2 PE=1 SV=2	3	2	61.8	49.3	93.1698	51.5847	71.3	78.5	106.675	115.674	1.53604	0.209764	0.619213	0.678269	87.6	77	87.6	98.8456	1.28801	0.435249	0.365147	0.361262	53.2	66.9	95.585	110.01	1.4203	0.301023	0.5062	0.521401	75.9	75	78.8318	105.776	1.27531	0.50564	0.350853	0.296159
O95471	CLDN7	Claudin-7 OS=Homo sapiens OX=9606 GN=CLDN7 PE=1 SV=4	2	1	61.8	65.3	93.1698	68.3262	57.4	69.3	85.8783	102.117	1.16409	0.466157	0.219198	0.331468	79.3	71	79.3	91.1434	1.0554	0.775964	0.0777945	0.110159	46.2	61.8	83.008	101.624	1.14326	0.533797	0.193155	0.272624	77.6	61.4	80.5975	86.595	1.03527	0.844312	0.0500122	0.073497
O75600	GCAT	2-amino-3-ketobutyrate coenzyme A ligase, mitochondrial OS=Homo sapiens OX=9606 GN=GCAT PE=1 SV=1	1	1	61.8	93	93.1698	97.3099	79	99	118.195	145.881	1.38638	0.119335	0.471318	0.923234	124.8	93.6	124.8	120.155	1.28599	0.0127959	0.362881	1.89293	65.6	66.6	117.864	109.517	1.19373	0.0582383	0.255477	1.23479	112	91.2	116.326	128.623	1.28596	0.0523292	0.362848	1.28126
Q9H2F3	HSD3B7	3 beta-hydroxysteroid dehydrogenase type 7 OS=Homo sapiens OX=9606 GN=HSD3B7 PE=1 SV=2	3	2	61.9	77.3	93.3205	80.8823	125.8	115.2	188.214	169.753	2.05489	0.0143586	1.03906	1.84289	170.9	143.7	170.9	184.469	2.03997	0.0101663	1.02855	1.99284	68.5	72.7	123.075	119.548	1.39276	0.0339003	0.477946	1.4698	142.8	105.4	148.316	148.65	1.70471	0.0101173	0.76953	1.99494
Q6SPF0	SAMD1	Atherin OS=Homo sapiens OX=9606 GN=SAMD1 PE=1 SV=1	11	5	62	96.4	93.4713	100.867	71.3	61.8	106.675	91.0654	1.0175	0.862092	0.0250311	0.0644462	84.6	51.7	84.6	66.3678	0.776828	0.158325	-0.364333	0.80045	51.2	53.5	91.9915	87.9755	0.926048	0.229827	-0.110841	0.638599	91.9	68.2	95.4499	96.1854	0.986089	0.750907	-0.0202108	0.124414
Q13613	MTMR1	Myotubularin-related protein 1 OS=Homo sapiens OX=9606 GN=MTMR1 PE=1 SV=4	3	2	62	99.2	93.4713	103.797	66.4	57.6	99.3435	84.8765	0.933854	0.539271	-0.0987309	0.268193	103	73.1	103	93.8392	0.997824	0.978013	-0.00314326	0.00965551	45	52	80.8519	85.5089	0.843322	0.112166	-0.245845	0.950137	94.5	66.3	98.1503	93.5057	0.971549	0.669219	-0.0416414	0.174432
Q9Y4D8	HECTD4	Probable E3 ubiquitin-protein ligase HECTD4 OS=Homo sapiens OX=9606 GN=HECTD4 PE=1 SV=5	4	2	62.3	66.6	93.9236	69.6864	56.3	49.6	84.2325	73.0881	0.961559	0.835559	-0.0565533	0.0780231	94.7	82.7	94.7	106.163	1.22769	0.299165	0.295949	0.524089	50.8	59.2	91.2729	97.3486	1.15287	0.422275	0.205233	0.374405	87.6	64.2	90.9838	90.544	1.10951	0.536796	0.149929	0.270191
Q96EA4	SPDL1	Protein Spindly OS=Homo sapiens OX=9606 GN=SPDL1 PE=1 SV=2	3	2	62.4	113.7	94.0743	118.969	50.6	51.8	75.7046	76.3299	0.713631	0.133938	-0.48675	0.873095	92.7	70.6	92.7	90.6299	0.860528	0.356326	-0.216706	0.448153	46.4	56	83.3673	92.0865	0.823559	0.290197	-0.280057	0.537308	95.8	67.1	99.5005	94.634	0.911243	0.533703	-0.134092	0.2727
Q9NPH3	IL1RAP	Interleukin-1 receptor accessory protein OS=Homo sapiens OX=9606 GN=IL1RAP PE=1 SV=2	1	1	62.4	106.4	94.0743	111.331	72	73.6	107.722	108.453	1.05243	0.59656	0.073728	0.224346	97.6	67.5	97.6	86.6504	0.897009	0.409371	-0.156805	0.387883	54.2	59.3	97.3817	97.513	0.94883	0.604454	-0.075778	0.218637	93.2	72	96.8001	101.545	0.965627	0.7313	-0.0504626	0.135905
Q9HD64	XAGE1A; XAGE1B	X antigen family member 1 OS=Homo sapiens OX=9606 GN=XAGE1A PE=1 SV=3	3	3	62.5	94.3	94.2251	98.6701	58.9	58	88.1225	85.4659	0.89991	0.065004	-0.152147	1.18706	104	64.8	104	83.1844	0.970394	0.813605	-0.0433573	0.0895864	43.2	37.9	77.6179	62.3228	0.725475	0.0797923	-0.463002	1.09804	88.1	63.3	91.5031	89.2747	0.937181	0.135087	-0.0936002	0.869387
Q86X83	COMMD2	COMM domain-containing protein 2 OS=Homo sapiens OX=9606 GN=COMMD2 PE=1 SV=2	2	2	62.5	98.3	94.2251	102.855	63.1	52.5	94.4063	77.3614	0.87156	0.316308	-0.198327	0.499889	109.2	83.6	109.2	107.318	1.09863	0.158752	0.135702	0.799281	46.2	49.7	83.008	81.7268	0.835875	0.0656735	-0.258641	1.18261	86.2	66.2	89.5297	93.3647	0.928018	0.271908	-0.107775	0.565578
P42773	CDKN2C	Cyclin-dependent kinase 4 inhibitor C OS=Homo sapiens OX=9606 GN=CDKN2C PE=1 SV=1	1	1	62.5	153.3	94.2251	160.404	56.5	82.1	84.5318	120.978	0.807095	0.582305	-0.309189	0.23485	144.3	109.2	144.3	140.181	1.11724	0.696659	0.159933	0.15698	64.4	58.6	115.708	96.3619	0.832857	0.599975	-0.263858	0.221867	121.9	87.7	126.609	123.687	0.98298	0.95379	-0.0247656	0.0205473
Q96MF7	NSMCE2	E3 SUMO-protein ligase NSE2 OS=Homo sapiens OX=9606 GN=NSMCE2 PE=1 SV=2	2	1	62.6	54.8	94.3759	57.3396	78	81.1	116.699	119.505	1.55689	0.150749	0.638663	0.821745	83.3	68.2	83.3	87.549	1.12611	0.65885	0.171354	0.181214	56.5	80.9	101.514	133.032	1.54596	0.23064	0.628504	0.637066	90.6	68.2	94.0997	96.1854	1.25422	0.40765	0.326794	0.389712
Q9UK45	LSM7	U6 snRNA-associated Sm-like protein LSm7 OS=Homo sapiens OX=9606 GN=LSM7 PE=1 SV=1	3	1	62.8	88.5	94.6774	92.6013	56.9	57.4	85.1302	84.5818	0.9062	0.0146147	-0.142099	1.83521	75.6	66.5	75.6	85.3667	0.859503	0.118869	-0.218425	0.92493	51	52.6	91.6322	86.4955	0.951137	0.240395	-0.0722749	0.619075	77.8	68.4	80.8052	96.4674	0.946571	0.591283	-0.079217	0.228205
Q5VU65	NUP210L	Nuclear pore membrane glycoprotein 210-like OS=Homo sapiens OX=9606 GN=NUP210L PE=2 SV=1	1	1	62.9	44.6	94.8281	46.6669	85	71.2	127.172	104.917	1.64026	0.229842	0.713923	0.63857	73.8	64.4	73.8	82.6709	1.10584	0.788646	0.145143	0.103118	49.3	85.4	88.5778	140.432	1.6185	0.341744	0.694657	0.466299	70.9	66.9	73.6387	94.3519	1.18725	0.663481	0.247629	0.178171
Q9P0U3	SENP1	Sentrin-specific protease 1 OS=Homo sapiens OX=9606 GN=SENP1 PE=1 SV=2	4	2	63.2	99.8	95.2804	104.425	61.6	63	92.1621	92.8336	0.926343	0.24986	-0.110382	0.602303	81.6	58	81.6	74.4552	0.781427	0.0639734	-0.355818	1.194	51.1	49.7	91.8119	81.7268	0.868973	0.194531	-0.202617	0.711011	81.8	58.3	84.9597	82.223	0.837146	0.0763997	-0.256448	1.11691
Q5MNZ6	WDR45B	WD repeat domain phosphoinositide-interacting protein 3 OS=Homo sapiens OX=9606 GN=WDR45B PE=2 SV=2	3	2	63.3	120.8	95.4312	126.398	96.4	90.1	144.228	132.767	1.24868	0.236743	0.320407	0.625723	186.9	157	186.9	201.542	1.75109	0.039764	0.80825	1.40051	64.6	80.6	116.067	132.539	1.12071	0.524977	0.164412	0.27986	143.8	128.2	149.355	180.806	1.48835	0.133543	0.573717	0.87438
Q9NUN5	LMBRD1	Probable lysosomal cobalamin transporter OS=Homo sapiens OX=9606 GN=LMBRD1 PE=1 SV=1	3	1	63.3	97.8	95.4312	102.332	67.6	70.1	101.139	103.296	1.03373	0.453585	0.0478641	0.343342	100.8	76.5	100.8	98.2038	1.00627	0.881889	0.00901966	0.054586	52.1	65.1	93.6086	107.051	1.01464	0.86572	0.0209705	0.0626224	94.4	68.6	98.0464	96.7495	0.984994	0.713678	-0.0218127	0.146498
Q8NA72	POC5	Centrosomal protein POC5 OS=Homo sapiens OX=9606 GN=POC5 PE=1 SV=2	1	1	63.3	89.3	95.4312	93.4384	63	61.4	94.2567	90.476	0.978096	0.435167	-0.0319518	0.361344	100.2	86.5	100.2	111.041	1.11845	0.179534	0.161499	0.745852	60.6	71.8	108.881	118.068	1.20162	0.0558903	0.264975	1.25266	102.2	62.6	106.148	88.2874	1.02947	0.786081	0.0418988	0.104533
O95544	NADK	NAD kinase OS=Homo sapiens OX=9606 GN=NADK PE=1 SV=1	4	3	63.4	50.3	95.5819	52.631	50.8	52.5	76.0038	77.3614	1.03476	0.915525	0.0492989	0.03833	71.4	60.3	71.4	77.4077	1.00401	0.990304	0.00577726	0.00423143	42.3	70.9	76.0008	116.588	1.29941	0.531022	0.377853	0.274888	71.2	65	73.9503	91.6723	1.11746	0.743888	0.160227	0.128492
Q9ULG1	INO80	Chromatin-remodeling ATPase INO80 OS=Homo sapiens OX=9606 GN=INO80 PE=1 SV=2	1	1	63.7	77.4	96.0342	80.9869	66.3	64.4	99.1939	94.8966	1.09643	0.389264	0.132808	0.409755	78.7	69.4	78.7	89.0894	0.94785	0.663789	-0.0772698	0.17797	51.1	53.6	91.8119	88.1399	1.01656	0.86739	0.0236887	0.0617856	74.8	62	77.6893	87.4412	0.93283	0.575452	-0.100315	0.239991
Q5VT66	MTARC1	Mitochondrial amidoxime-reducing component 1 OS=Homo sapiens OX=9606 GN=MARC1 PE=1 SV=1	1	1	63.8	108.1	96.185	113.11	60.3	62.4	90.2171	91.9495	0.870383	0.251857	-0.200277	0.598847	79.2	70.8	79.2	90.8866	0.812666	0.196873	-0.299266	0.705814	42.8	53.9	76.8992	88.6333	0.790906	0.167513	-0.338421	0.775952	92.6	63.4	96.1769	89.4157	0.886753	0.323104	-0.173396	0.490658
O95219	SNX4	Sorting nexin-4 OS=Homo sapiens OX=9606 GN=SNX4 PE=1 SV=1	6	5	64	95.2	96.4865	99.6118	54.7	63.3	81.8387	93.2757	0.892993	0.218772	-0.163279	0.660008	100.6	82.9	100.6	106.42	1.05569	0.240083	0.0781896	0.619639	44.3	51.8	79.5942	85.18	0.840263	0.0393081	-0.251087	1.40552	99.2	67	103.032	94.4929	1.00727	0.889748	0.0104565	0.0507331
O60294	LCMT2	tRNA wybutosine-synthesizing protein 4 OS=Homo sapiens OX=9606 GN=LCMT2 PE=1 SV=3	2	2	64.1	80	96.6373	83.7074	62.8	62.7	93.9574	92.3916	1.03329	0.690069	0.0472502	0.161107	111	89.4	111	114.764	1.25185	0.0777897	0.324056	1.10908	64.9	72	116.606	118.397	1.30308	0.0525746	0.381925	1.27922	88.4	87.7	91.8147	123.687	1.19494	0.414218	0.256942	0.382771
Q15172	PPP2R5A	Serine/threonine-protein phosphatase 2A 56 kDa regulatory subunit alpha isoform OS=Homo sapiens OX=9606 GN=PPP2R5A PE=1 SV=1	5	3	64.2	70.8	96.788	74.0811	60.1	60.5	89.9179	89.1498	1.04798	0.752761	0.0676131	0.123343	93.1	73.9	93.1	94.8661	1.10006	0.531149	0.137581	0.274784	55.4	71.8	99.5377	118.068	1.27352	0.251832	0.348825	0.598888	90.1	67.4	93.5803	95.0571	1.10399	0.516637	0.142724	0.286814
Q5JU85	IQSEC2	IQ motif and SEC7 domain-containing protein 2 OS=Homo sapiens OX=9606 GN=IQSEC2 PE=1 SV=2	3	1	64.3	66.7	96.9388	69.7911	80.9	76.6	121.038	112.874	1.40294	0.14128	0.48845	0.849918	121.4	101.3	121.4	130.04	1.50807	0.0969409	0.592701	1.01349	73.6	84.8	132.238	139.445	1.62948	0.0647451	0.704412	1.18879	112.8	93.6	117.157	132.008	1.49442	0.116742	0.57959	0.932772
Q9P2X3	IMPACT	Protein IMPACT OS=Homo sapiens OX=9606 GN=IMPACT PE=1 SV=2	1	1	64.3	87.4	96.9388	91.4504	58.2	58.9	87.0752	86.7921	0.922916	0.118332	-0.115729	0.926898	104.2	88.6	104.2	113.737	1.15684	0.1152	0.210193	0.938548	49.1	67.2	88.2184	110.504	1.05485	0.696648	0.0770375	0.156987	101.6	66	105.525	93.0826	1.05424	0.530798	0.0762018	0.27507
Q16625	OCLN	Occludin OS=Homo sapiens OX=9606 GN=OCLN PE=1 SV=1	2	2	64.6	84.3	97.3911	88.2067	81.4	87.3	121.786	128.641	1.3493	0.0298599	0.432208	1.52491	106.5	85.8	106.5	110.142	1.16727	0.0881082	0.223136	1.05498	64.4	63.1	115.708	103.762	1.1825	0.153582	0.241843	0.813659	96.7	80.8	100.435	113.956	1.15514	0.220196	0.208065	0.65719
Q9NVA1	UQCC1	Ubiquinol-cytochrome-c reductase complex assembly factor 1 OS=Homo sapiens OX=9606 GN=UQCC1 PE=1 SV=3	4	2	64.6	114	97.3911	119.283	68.9	76.9	103.084	113.316	0.998734	0.991974	-0.00182747	0.00349962	98.5	64.2	98.5	82.4142	0.83496	0.318679	-0.260222	0.496647	61.2	57.2	109.959	94.0598	0.941591	0.685976	-0.0868276	0.163691	99	79.5	102.824	112.122	0.992026	0.948701	-0.0115504	0.0228704
Q9H8T0	AKTIP	AKT-interacting protein OS=Homo sapiens OX=9606 GN=AKTIP PE=1 SV=1	1	1	64.7	115.2	97.5418	120.539	73.3	78.8	109.667	116.116	1.03532	0.777679	0.0500735	0.1092	137.2	113.7	137.2	145.958	1.29841	0.118172	0.376745	0.927487	52.2	65.3	93.7882	107.379	0.922447	0.591386	-0.116462	0.228129	120.8	91.2	125.466	128.623	1.16512	0.261002	0.220476	0.583357
Q9NZJ6	COQ3	Ubiquinone biosynthesis O-methyltransferase, mitochondrial OS=Homo sapiens OX=9606 GN=COQ3 PE=1 SV=3	2	1	64.8	115.5	97.6926	120.853	85.6	77.8	128.069	114.642	1.11058	0.461954	0.151311	0.335401	86.6	76.2	86.6	97.8187	0.843847	0.315978	-0.244947	0.500343	50.2	57.9	90.1948	95.2109	0.848363	0.296862	-0.237246	0.527445	91.1	56.7	94.619	79.9664	0.798853	0.249906	-0.323999	0.602223
Q13490	BIRC2	Baculoviral IAP repeat-containing protein 2 OS=Homo sapiens OX=9606 GN=BIRC2 PE=1 SV=2	3	2	65.1	80.7	98.1449	84.4399	64.7	59.2	96.8001	87.2341	1.00794	0.938789	0.0114082	0.0274321	90.4	70.7	90.4	90.7583	0.992187	0.926626	-0.0113154	0.0330956	57.7	68.3	103.67	112.313	1.18292	0.175412	0.24235	0.755941	91.3	68.3	94.8267	96.3264	1.04693	0.597676	0.0661624	0.223534
O75528	TADA3	Transcriptional adapter 3 OS=Homo sapiens OX=9606 GN=TADA3 PE=1 SV=1	5	1	65.2	92	98.2956	96.2635	73.2	41.7	109.517	61.447	0.878727	0.672372	-0.186514	0.172391	104	75.7	104	97.1768	1.03401	0.450743	0.0482552	0.346071	71.3	80.2	128.105	131.881	1.33628	0.00426728	0.418227	2.36985	73.1	75.1	75.9237	105.917	0.934628	0.713384	-0.0975362	0.146677
Q6MZP7	LIN54	Protein lin-54 homolog OS=Homo sapiens OX=9606 GN=LIN54 PE=1 SV=3	6	4	65.3	87.9	98.4464	91.9735	64.7	64	96.8001	94.3072	1.00361	0.930099	0.0051984	0.0314708	92.1	71	92.1	91.1434	0.962312	0.387155	-0.0554233	0.412116	61.5	66.8	110.498	109.846	1.15715	0.0441577	0.210571	1.35499	102.4	74	106.355	104.365	1.10661	0.0955855	0.146148	1.01961
O14683	TP53I11	Tumor protein p53-inducible protein 11 OS=Homo sapiens OX=9606 GN=TP53I11 PE=1 SV=2	1	1	65.3	104.3	98.4464	109.134	68.4	71	102.336	104.622	0.997003	0.959783	-0.0043301	0.017827	91.2	75.2	91.2	96.535	0.904398	0.23852	-0.14497	0.622476	70.6	68.1	126.848	111.984	1.15055	0.229932	0.202326	0.638401	92.9	76.1	96.4885	107.327	0.981865	0.82774	-0.0264028	0.0821058
Q5JS37	NHLRC3	NHL repeat-containing protein 3 OS=Homo sapiens OX=9606 GN=NHLRC3 PE=2 SV=1	2	2	65.4	116.1	98.5971	121.48	60.7	65.9	90.8156	97.1069	0.853892	0.308197	-0.227874	0.511172	113.4	88.8	113.4	113.993	1.03324	0.77957	0.0471785	0.108145	56.9	63.2	102.233	103.926	0.936756	0.60581	-0.0942547	0.217663	102.9	83.1	106.875	117.199	1.01816	0.888134	0.0259648	0.0515214
Q12830	BPTF	Nucleosome-remodeling factor subunit BPTF OS=Homo sapiens OX=9606 GN=BPTF PE=1 SV=3	11	6	65.6	109.9	98.8987	114.993	69.4	61.5	103.832	90.6233	0.909129	0.4491	-0.137443	0.347657	94.3	74.8	94.3	96.0215	0.889803	0.282629	-0.168442	0.548784	60.1	55.1	107.982	90.6065	0.928455	0.58444	-0.107097	0.23326	96.3	67.9	100.02	95.7623	0.915333	0.390311	-0.127632	0.408589
Q9UPY8	MAPRE3	Microtubule-associated protein RP/EB family member 3 OS=Homo sapiens OX=9606 GN=MAPRE3 PE=1 SV=1	10	1	65.7	70.6	99.0494	73.8718	70.5	64.9	105.478	95.6334	1.16302	0.406538	0.217878	0.390899	85.9	69.7	85.9	89.4746	1.01419	0.931941	0.0203245	0.0306116	58.6	67.7	105.287	111.326	1.25267	0.233562	0.325006	0.631597	74.5	68	77.3777	95.9033	1.00208	0.991861	0.00299883	0.00354923
Q6P3W7	SCYL2	SCY1-like protein 2 OS=Homo sapiens OX=9606 GN=SCYL2 PE=1 SV=1	10	6	65.8	99	99.2002	103.588	54.9	51.6	82.138	76.0352	0.779992	0.0272291	-0.358469	1.56497	99.2	79.8	99.2	102.44	0.994338	0.852783	-0.00819108	0.0691617	51.1	60.3	91.8119	99.1574	0.941718	0.301265	-0.0866325	0.521052	97.3	68	101.058	95.9033	0.971269	0.480126	-0.0420577	0.318645
P49754	VPS41	Vacuolar protein sorting-associated protein 41 homolog OS=Homo sapiens OX=9606 GN=VPS41 PE=1 SV=3	1	1	65.9	101.4	99.3509	106.099	70.2	68	105.029	100.201	0.99893	0.981266	-0.00154474	0.00821331	114.3	82.3	114.3	105.649	1.07057	0.317239	0.098383	0.498614	48.7	57.4	87.4998	94.3887	0.885317	0.134524	-0.175734	0.871201	95.7	72.2	99.3967	101.827	0.979427	0.615359	-0.0299901	0.210871
B1AK53	ESPN	Espin OS=Homo sapiens OX=9606 GN=ESPN PE=1 SV=1	5	1	66	48.6	99.5017	50.8523	73.8	66.4	110.415	97.8437	1.38512	0.368304	0.470014	0.433793	80.5	73.1	80.5	93.8392	1.15952	0.68132	0.213534	0.166649	62.6	87.1	112.474	143.227	1.70066	0.208678	0.766097	0.680524	74.6	84.9	77.4816	119.738	1.3117	0.542662	0.391441	0.26547
Q8NFV4	ABHD11	Protein ABHD11 OS=Homo sapiens OX=9606 GN=ABHD11 PE=1 SV=1	5	4	66.1	80.8	99.6525	84.5445	67.9	61.9	101.588	91.2127	1.04671	0.684962	0.0658593	0.164334	87.6	70.6	87.6	90.6299	0.967605	0.735895	-0.0475099	0.133184	64	67.3	114.989	110.668	1.22509	0.118622	0.292886	0.925833	81.2	87.6	84.3366	123.546	1.12859	0.629744	0.174519	0.200836
Q5H9U9	DDX60L	Probable ATP-dependent RNA helicase DDX60-like OS=Homo sapiens OX=9606 GN=DDX60L PE=2 SV=2	1	1	66.1	93.3	99.6525	97.6238	50.8	51.9	76.0038	76.4772	0.772931	0.0021557	-0.371588	2.66641	86.4	67.7	86.4	86.9071	0.8785	0.00752533	-0.186886	2.12347	38.8	42	69.7123	69.0649	0.703466	0.00132249	-0.507447	2.87861	89.2	63.6	92.6456	89.6978	0.924305	0.0529079	-0.11356	1.27648
Q68DH5	LMBRD2	LMBR1 domain-containing protein 2 OS=Homo sapiens OX=9606 GN=LMBRD2 PE=1 SV=1	4	3	66.4	89.4	100.105	93.543	65.3	77.3	97.6978	113.905	1.09272	0.412444	0.127926	0.384635	101.1	72.4	101.1	92.9406	1.00203	0.973483	0.00292333	0.0116715	52.4	66.7	94.1476	109.682	1.05258	0.607356	0.0739256	0.216556	104.5	81	108.537	114.238	1.15041	0.0786955	0.202148	1.10405
Q9Y5Q8	GTF3C5	General transcription factor 3C polypeptide 5 OS=Homo sapiens OX=9606 GN=GTF3C5 PE=1 SV=2	3	3	66.4	122	100.105	127.654	60.8	60.6	90.9652	89.2971	0.791462	0.227408	-0.337408	0.643194	107.5	84	107.5	107.832	0.945438	0.696139	-0.0809452	0.157304	54.8	59.4	98.4597	97.6775	0.861163	0.369966	-0.215642	0.431838	108.6	73.9	112.795	104.224	0.952848	0.745465	-0.0696823	0.127573
Q9UIS9	MBD1	Methyl-CpG-binding domain protein 1 OS=Homo sapiens OX=9606 GN=MBD1 PE=1 SV=2	8	4	66.8	108.2	100.708	113.214	84.5	85	126.424	125.252	1.17648	0.0951638	0.234479	1.02153	112.5	84.3	112.5	108.217	1.03176	0.658421	0.0451106	0.181497	72.2	70.7	129.722	116.259	1.14987	0.223163	0.201465	0.651378	104.5	84.3	108.537	118.892	1.06314	0.493012	0.0883273	0.307142
Q9BSF8	BTBD10	BTB/POZ domain-containing protein 10 OS=Homo sapiens OX=9606 GN=BTBD10 PE=1 SV=2	1	1	66.8	94.3	100.708	98.6701	49.1	53	73.4604	78.0981	0.760157	0.0110364	-0.395631	1.95717	91.1	70.7	91.1	90.7583	0.912128	0.0136242	-0.132691	1.86569	43.1	37.4	77.4382	61.5006	0.696862	0.0639661	-0.521056	1.19405	105	52.7	109.056	74.325	0.919766	0.690799	-0.120662	0.160648
Q9H8Y5	ANKZF1	Ankyrin repeat and zinc finger domain-containing protein 1 OS=Homo sapiens OX=9606 GN=ANKZF1 PE=1 SV=1	4	2	67	83.8	101.009	87.6835	70.7	65.7	105.777	96.8122	1.07365	0.47811	0.102517	0.320472	100.3	88.6	100.3	113.737	1.13431	0.312402	0.181818	0.505286	61.2	73.9	109.959	121.521	1.22676	0.136148	0.294847	0.865989	107.9	78	112.068	110.007	1.17691	0.131693	0.235005	0.880438
P28749	RBL1	Retinoblastoma-like protein 1 OS=Homo sapiens OX=9606 GN=RBL1 PE=1 SV=3	2	1	67	110.4	101.009	115.516	52.2	45.9	78.0984	67.6359	0.673058	0.0583097	-0.571197	1.23426	97.7	70.4	97.7	90.3732	0.868596	0.222103	-0.203243	0.653446	57.2	48.7	102.772	80.0824	0.844492	0.337645	-0.243844	0.47154	90.1	69.8	93.5803	98.4419	0.886834	0.250416	-0.173264	0.601338
Q6NSJ5	LRRC8E	Volume-regulated anion channel subunit LRRC8E OS=Homo sapiens OX=9606 GN=LRRC8E PE=1 SV=2	3	3	67.1	103.2	101.16	107.983	77.6	75.2	116.1	110.811	1.08496	0.175798	0.117641	0.754986	84.4	75.2	84.4	96.535	0.865127	0.179982	-0.209016	0.744771	59.1	64.1	106.186	105.406	1.01171	0.755469	0.0167957	0.121783	99.9	64	103.759	90.2619	0.927696	0.422688	-0.108276	0.373981
Q9Y547	IFT25	Intraflagellar transport protein 25 homolog OS=Homo sapiens OX=9606 GN=HSPB11 PE=1 SV=1	9	2	67.1	74.3	101.16	77.7433	74.3	69.6	111.163	102.559	1.19462	0.297571	0.256556	0.526409	102.8	88.5	102.8	113.608	1.20964	0.283106	0.274576	0.548051	63.2	71.4	113.552	117.41	1.29099	0.15953	0.368477	0.797158	103.9	79.6	107.913	112.263	1.2307	0.22525	0.299481	0.647335
Q6P1X6	C8orf82	UPF0598 protein C8orf82 OS=Homo sapiens OX=9606 GN=C8orf82 PE=1 SV=2	7	2	67.1	112.6	101.16	117.818	78.2	95.2	116.998	140.282	1.17491	0.312779	0.232551	0.504762	124.9	99.4	124.9	127.601	1.15309	0.185361	0.2055	0.731981	65.4	72.3	117.505	118.89	1.07954	0.40684	0.110412	0.390576	135.4	91.3	140.63	128.764	1.23023	0.132607	0.298932	0.877433
P53794		Sodium/myo-inositol cotransporter OS=Homo sapiens OX=9606 GN=SLC5A3 PE=1 SV=2	3	2	67.2	84.4	101.311	88.3113	84.5	95.3	126.424	140.429	1.40729	0.0561154	0.492917	1.25092	112.9	71	112.9	91.1434	1.07605	0.626729	0.105748	0.20292	48.9	53	87.8591	87.1533	0.922953	0.378401	-0.11567	0.422048	85.5	62.4	88.8027	88.0054	0.932423	0.4289	-0.100944	0.367644
Q96E29	MTERF3	Transcription termination factor 3, mitochondrial OS=Homo sapiens OX=9606 GN=MTERF3 PE=1 SV=2	6	4	67.5	69.3	101.763	72.5116	75.4	70.5	112.809	103.885	1.24341	0.299782	0.314297	0.523194	81.1	69.8	81.1	89.6029	0.979505	0.917375	-0.029875	0.0374533	52.5	72.2	94.3273	118.726	1.22251	0.415769	0.28985	0.381148	85.5	77.6	88.8027	109.443	1.13754	0.572084	0.185923	0.24254
Q9NZU5	LMCD1	LIM and cysteine-rich domains protein 1 OS=Homo sapiens OX=9606 GN=LMCD1 PE=1 SV=1	1	1	67.5	83.8	101.763	87.6835	64.5	63.3	96.5009	93.2757	1.00174	0.98385	0.0025104	0.00707101	106.6	75.1	106.6	96.4066	1.07158	0.516993	0.0997351	0.286515	65.4	64.9	117.505	106.722	1.18359	0.188895	0.243165	0.72378	109	77.6	113.21	109.443	1.17528	0.150375	0.233005	0.822824
Q9BRS2	RIOK1	Serine/threonine-protein kinase RIO1 OS=Homo sapiens OX=9606 GN=RIOK1 PE=1 SV=2	2	2	67.6	87.2	101.914	91.2411	60.3	60.1	90.2171	88.5603	0.925565	0.314593	-0.111594	0.502251	111.5	88.3	111.5	113.352	1.1641	0.09964	0.219214	1.00157	53.4	66.5	95.9443	109.353	1.06286	0.552078	0.0879539	0.258	101.7	83.1	105.628	117.199	1.15362	0.200094	0.206171	0.698766
Q9H974	QTRT2	Queuine tRNA-ribosyltransferase accessory subunit 2 OS=Homo sapiens OX=9606 GN=QTRT2 PE=1 SV=1	3	1	67.9	116.2	102.366	121.585	88.9	90	133.007	132.619	1.18609	0.162443	0.246213	0.789299	162.7	111	162.7	142.492	1.36276	0.100404	0.446532	0.998249	65.5	63.5	117.684	104.42	0.991752	0.944154	-0.0119489	0.024957	125.8	88.5	130.659	124.815	1.14076	0.257143	0.189996	0.589826
Q5T3F8	TMEM63B	CSC1-like protein 2 OS=Homo sapiens OX=9606 GN=TMEM63B PE=1 SV=1	3	1	68	119.5	102.517	125.038	72.8	73.5	108.919	108.306	0.954604	0.691584	-0.0670262	0.160155	92	70.7	92	90.7583	0.803139	0.185411	-0.316278	0.731865	54.3	56.7	97.5613	93.2376	0.838474	0.250157	-0.254162	0.601787	88.5	66.8	91.9185	94.2109	0.817954	0.208748	-0.289908	0.680378
Q5JSZ5	PRRC2B	Protein PRRC2B OS=Homo sapiens OX=9606 GN=PRRC2B PE=1 SV=2	14	4	68.2	82.5	102.818	86.3233	71.1	63.4	106.375	93.4231	1.05634	0.661865	0.0790777	0.17923	97.5	82.2	97.5	105.521	1.07338	0.528224	0.102161	0.277182	70.8	75.9	127.207	124.81	1.33242	0.0636433	0.414054	1.19625	106.7	77.9	110.822	109.866	1.16678	0.19644	0.222536	0.706771
Q16595	FXN	Frataxin, mitochondrial OS=Homo sapiens OX=9606 GN=FXN PE=1 SV=2	4	4	68.2	129.7	102.818	135.711	72.4	72.1	108.32	106.243	0.899527	0.542723	-0.152762	0.265422	94.8	77.1	94.8	98.974	0.812371	0.309551	-0.29979	0.509268	54.7	57	98.28	93.7309	0.804979	0.296239	-0.312977	0.528358	83	74.3	86.2061	104.788	0.800718	0.335291	-0.320634	0.474578
Q9H8G2	CAAP1	Caspase activity and apoptosis inhibitor 1 OS=Homo sapiens OX=9606 GN=CAAP1 PE=1 SV=2	6	3	68.4	117.7	103.12	123.155	74.1	73.4	110.864	108.159	0.96795	0.754129	-0.0469959	0.122554	116.3	94	116.3	120.669	1.04726	0.653999	0.0666226	0.184423	62.5	69.1	112.294	113.628	0.998444	0.987605	-0.00224594	0.00541654	110.6	79.4	114.872	111.981	1.00256	0.979782	0.00368628	0.00887067
Q9P246	STIM2	Stromal interaction molecule 2 OS=Homo sapiens OX=9606 GN=STIM2 PE=1 SV=2	3	1	68.4	96.7	103.12	101.181	75.3	81.4	112.659	119.947	1.13854	0.0642218	0.187191	1.19232	94.5	69.5	94.5	89.2178	0.899249	0.0672724	-0.153207	1.17216	61	50.7	109.599	83.3712	0.944539	0.708577	-0.0823184	0.149613	91.8	79.7	95.346	112.404	1.01688	0.859357	0.0241522	0.0658264
Q8TAQ2-3	SMARCC2	Isoform 3 of SWI/SNF complex subunit SMARCC2 OS=Homo sapiens OX=9606 GN=SMARCC2	79	1	68.7	80.1	103.572	83.8121	63.3	75.9	94.7055	111.842	1.10227	0.539994	0.140477	0.267611	70.9	66.5	70.9	85.3667	0.833937	0.331662	-0.26199	0.479304	56.1	59.5	100.795	97.8419	1.06005	0.630004	0.0841367	0.200657	85.6	60.7	88.9065	85.6078	0.931318	0.586413	-0.102655	0.231796
Q9GZY4	COA1	Cytochrome c oxidase assembly factor 1 homolog OS=Homo sapiens OX=9606 GN=COA1 PE=1 SV=1	1	1	68.9	103.9	103.874	108.715	73.9	76.5	110.565	112.727	1.05034	0.181006	0.0708605	0.742306	98.3	67.3	98.3	86.3937	0.868784	0.162175	-0.202931	0.790016	55.9	62.5	100.436	102.775	0.955889	0.223259	-0.0650856	0.651191	88.9	65.9	92.334	92.9416	0.871521	0.0304618	-0.198393	1.51624
Q9NUD5	ZCCHC3	Zinc finger CCHC domain-containing protein 3 OS=Homo sapiens OX=9606 GN=ZCCHC3 PE=1 SV=2	1	1	69	96.2	104.025	100.658	54	62	80.7914	91.3601	0.841065	0.0992479	-0.24971	1.00328	86.1	73.6	86.1	94.481	0.882249	0.116413	-0.180743	0.934	52.2	49.5	93.7882	81.3979	0.855891	0.14842	-0.224501	0.828507	88.4	65.9	91.8147	92.9416	0.902647	0.030303	-0.147766	1.51851
Q5ZPR3	CD276	CD276 antigen OS=Homo sapiens OX=9606 GN=CD276 PE=1 SV=1	5	3	69.1	113.1	104.175	118.341	67.5	75.2	100.989	110.811	0.95184	0.597573	-0.0712091	0.223609	101.1	81.2	101.1	104.237	0.922795	0.358053	-0.115918	0.446053	57	57.2	102.412	94.0598	0.882955	0.254107	-0.179588	0.594984	87.7	72	91.0876	101.545	0.865698	0.231745	-0.208064	0.634991
Q9NXV2	KCTD5	BTB/POZ domain-containing protein KCTD5 OS=Homo sapiens OX=9606 GN=KCTD5 PE=1 SV=1	4	2	69.2	112.3	104.326	117.504	71.3	63.5	106.675	93.5704	0.902695	0.36533	-0.14769	0.437315	117.9	88.9	117.9	114.122	1.04594	0.534704	0.0648037	0.271887	55.9	67	100.436	110.175	0.949424	0.564243	-0.0748759	0.248534	109.1	81.8	113.314	115.366	1.03088	0.658642	0.0438753	0.181351
Q8NDH3	NPEPL1	Probable aminopeptidase NPEPL1 OS=Homo sapiens OX=9606 GN=NPEPL1 PE=1 SV=3	2	2	69.2	96	104.326	100.449	54.5	56.2	81.5395	82.8135	0.802603	0.01004	-0.317241	1.99827	103	76.7	103	98.4605	0.983814	0.63457	-0.023542	0.19752	65.8	63	118.223	103.597	1.08324	0.37694	0.115356	0.423728	101.4	80.1	105.317	112.968	1.06598	0.255928	0.0921756	0.591882
Q8WV93	AFG1L	AFG1-like ATPase OS=Homo sapiens OX=9606 GN=AFG1L PE=1 SV=2	1	1	69.2	111.7	104.326	116.876	73.1	84	109.368	123.778	1.05399	0.595779	0.0758648	0.224915	122.1	103.4	122.1	132.736	1.15205	0.177585	0.204199	0.750593	66.2	81	118.942	133.197	1.13985	0.244886	0.18885	0.611037	103.7	81.9	107.706	115.507	1.00909	0.904253	0.0130514	0.0437098
Q9BRL6	SRSF8	Serine/arginine-rich splicing factor 8 OS=Homo sapiens OX=9606 GN=SRSF8 PE=1 SV=1	8	1	69.4	104.1	104.628	108.924	81.7	72.8	122.234	107.274	1.07472	0.413073	0.103964	0.383973	90.1	72.5	90.1	93.0689	0.857726	0.0283	-0.221411	1.54821	60.3	61.2	108.342	100.637	0.978587	0.65584	-0.0312285	0.183202	88.8	72.4	92.2301	102.109	0.910032	0.216443	-0.136011	0.664657
O95876	WDPCP	WD repeat-containing and planar cell polarity effector protein fritz homolog OS=Homo sapiens OX=9606 GN=WDPCP PE=1 SV=2	1	1	69.4	84.9	104.628	88.8345	78	73.1	116.699	107.716	1.16	0.230559	0.21412	0.637218	102.7	85.7	102.7	110.014	1.09951	0.383909	0.136864	0.415772	63.4	78.4	113.911	128.921	1.25519	0.151663	0.327911	0.819119	101.2	78.9	105.109	111.276	1.11849	0.308959	0.161551	0.510099
Q7Z5Y7	KCTD20	BTB/POZ domain-containing protein KCTD20 OS=Homo sapiens OX=9606 GN=KCTD20 PE=1 SV=1	2	1	69.7	124.6	105.08	130.374	63.6	65.6	95.1544	96.6649	0.814678	0.227209	-0.295699	0.643574	130.8	93.6	130.8	120.155	1.06583	0.629085	0.0919839	0.201291	61.3	63.2	110.138	103.926	0.909156	0.497835	-0.137401	0.302915	125.5	74.1	130.348	104.506	0.997452	0.988268	-0.00368114	0.00512536
P17544	ATF7	Cyclic AMP-dependent transcription factor ATF-7 OS=Homo sapiens OX=9606 GN=ATF7 PE=1 SV=2	3	2	69.8	131	105.231	137.071	64.4	67.2	96.3513	99.0225	0.806325	0.279661	-0.310566	0.553368	108.3	78.9	108.3	101.285	0.864975	0.42132	-0.20927	0.375388	56.3	59.4	101.155	97.6775	0.820598	0.307597	-0.285252	0.512017	103.1	78.9	107.082	111.276	0.901185	0.533661	-0.150105	0.272734
Q5T1V6	DDX59	Probable ATP-dependent RNA helicase DDX59 OS=Homo sapiens OX=9606 GN=DDX59 PE=1 SV=1	2	2	69.8	111.5	105.231	116.667	69.4	74.1	103.832	109.19	0.96	0.554978	-0.0588931	0.255724	129.8	106.6	129.8	136.843	1.20165	0.0795077	0.265016	1.09959	55.7	74.5	100.077	122.508	1.0031	0.980714	0.0044587	0.00845745	119.2	91.7	123.804	129.328	1.14076	0.133113	0.189999	0.875781
Q9HB09	BCL2L12	Bcl-2-like protein 12 OS=Homo sapiens OX=9606 GN=BCL2L12 PE=1 SV=1	2	1	70.3	109.7	105.984	114.784	71.1	75.7	106.375	111.548	0.987113	0.806621	-0.0187132	0.0933303	118	80.7	118	103.595	1.00375	0.96537	0.00539537	0.0153063	67.3	61.7	120.919	101.46	1.00729	0.94677	0.0104827	0.0237557	92.8	78.7	96.3846	110.994	0.93935	0.514629	-0.0902654	0.288506
Q9HCE9	ANO8	Anoctamin-8 OS=Homo sapiens OX=9606 GN=ANO8 PE=1 SV=3	1	1	70.6	78.6	106.437	82.2425	52	56.8	77.7992	83.6976	0.855933	0.388994	-0.22443	0.410057	86.1	66.8	86.1	85.7518	0.910815	0.558716	-0.134771	0.252809	51.2	53.4	91.9915	87.8111	0.952954	0.752322	-0.0695217	0.123596	87.9	69.8	91.2954	98.4419	1.00561	0.970357	0.00806754	0.0130685
O95671	ASMTL	N-acetylserotonin O-methyltransferase-like protein OS=Homo sapiens OX=9606 GN=ASMTL PE=1 SV=3	8	5	70.7	88.3	106.587	92.3921	66.7	66.1	99.7924	97.4016	0.991027	0.912631	-0.0130041	0.0397048	114.1	80.7	114.1	103.595	1.09406	0.400303	0.129691	0.397611	58.4	71.9	104.928	118.232	1.12152	0.339862	0.165461	0.468697	107.9	78.9	112.068	111.276	1.12245	0.228717	0.166647	0.640701
P09497-2	CLTB	Isoform Non-brain of Clathrin light chain B OS=Homo sapiens OX=9606 GN=CLTB	1	1	70.8	82.1	106.738	85.9047	53.5	55.9	80.0434	82.3714	0.843087	0.286056	-0.246246	0.543549	90.4	61.1	90.4	78.4347	0.876412	0.426138	-0.190318	0.37045	60.1	64.1	107.982	105.406	1.10769	0.427199	0.147552	0.36937	94.8	64.1	98.4619	90.403	0.980388	0.88125	-0.0285751	0.0549008
O14867	BACH1	Transcription regulator protein BACH1 OS=Homo sapiens OX=9606 GN=BACH1 PE=1 SV=2	2	1	71	101.8	107.04	106.518	68.9	66.7	103.084	98.2858	0.94293	0.127508	-0.0847777	0.894463	107.7	78.2	107.7	100.386	0.97438	0.533348	-0.0374434	0.272989	62.5	52.4	112.294	86.1666	0.92931	0.621852	-0.105768	0.206313	87.4	64.1	90.776	90.403	0.848385	0.000392472	-0.237208	3.40619
O14972	VPS26C	Down syndrome critical region protein 3 OS=Homo sapiens OX=9606 GN=DSCR3 PE=2 SV=1	7	3	71.1	117.8	107.19	123.259	62.8	78.2	93.9574	115.232	0.907743	0.508823	-0.139644	0.293433	117.1	101.3	117.1	130.04	1.07242	0.503464	0.100876	0.298031	65.7	67.6	118.044	111.162	0.994601	0.949731	-0.00781069	0.0223992	118.8	83.7	123.389	118.046	1.04767	0.58307	0.0671809	0.234279
O60936	NOL3	Nucleolar protein 3 OS=Homo sapiens OX=9606 GN=NOL3 PE=1 SV=2	2	2	71.5	101.3	107.794	105.995	80.6	66.4	120.589	97.8437	1.02172	0.857532	0.0310057	0.0667497	108.7	87.1	108.7	111.811	1.03145	0.202289	0.0446702	0.694028	70.6	84.4	126.848	138.788	1.24252	0.0501886	0.313265	1.29939	102.3	88	106.252	124.11	1.07752	0.453289	0.10772	0.343625
O60637	TSPAN3	Tetraspanin-3 OS=Homo sapiens OX=9606 GN=TSPAN3 PE=2 SV=1	4	1	71.7	64.4	108.095	67.3845	132.6	128.9	198.388	189.941	2.21296	0.0361036	1.14597	1.44245	120.8	91.1	120.8	116.946	1.35484	0.267277	0.438118	0.573038	74.8	84	134.394	138.13	1.55302	0.140905	0.635079	0.851072	88.8	71.5	92.2301	100.839	1.10024	0.713607	0.137819	0.146541
Q6DKJ4	NXN	Nucleoredoxin OS=Homo sapiens OX=9606 GN=NXN PE=1 SV=2	8	3	71.9	78.9	108.397	82.5564	62	60.3	92.7605	88.855	0.951101	0.75505	-0.0723296	0.122024	101.5	69.6	101.5	89.3462	0.999441	0.997355	-0.000807201	0.00115017	52.9	65.1	95.0459	107.051	1.05836	0.733454	0.0818267	0.134627	100.7	75.3	104.59	106.199	1.10388	0.523663	0.142579	0.280948
Q9BQ70	TCF25	Transcription factor 25 OS=Homo sapiens OX=9606 GN=TCF25 PE=1 SV=1	2	1	72	79.5	108.547	83.1843	77.3	72.7	115.651	107.127	1.16193	0.365703	0.216522	0.436871	110.6	78.7	110.6	101.028	1.10377	0.539367	0.142442	0.268116	70.1	81.5	125.949	134.019	1.3559	0.124383	0.439247	0.905241	106.1	71.2	110.198	100.416	1.09849	0.559126	0.135519	0.25249
Q5T160	RARS2	Probable arginine--tRNA ligase, mitochondrial OS=Homo sapiens OX=9606 GN=RARS2 PE=1 SV=1	1	1	72.1	112.3	108.698	117.504	78.6	98.8	117.596	145.587	1.16349	0.334688	0.218453	0.47536	113.7	91	113.7	116.818	1.01908	0.689512	0.0272627	0.161458	63.5	71.4	114.091	117.41	1.02343	0.630095	0.0334065	0.200594	107.8	84	111.964	118.469	1.0187	0.736429	0.0267321	0.132869
Q12841	FSTL1	Follistatin-related protein 1 OS=Homo sapiens OX=9606 GN=FSTL1 PE=1 SV=1	4	2	72.2	85.8	108.849	89.7762	54.1	61.8	80.941	91.0654	0.865986	0.342917	-0.207585	0.464811	112.9	78.8	112.9	101.156	1.07769	0.562043	0.107943	0.25023	53.8	65.9	96.663	108.366	1.03224	0.801655	0.0457808	0.0960124	107.9	72.9	112.068	102.814	1.08185	0.523317	0.113496	0.281236
Q96PZ0	PUS7	Pseudouridylate synthase 7 homolog OS=Homo sapiens OX=9606 GN=PUS7 PE=1 SV=2	5	4	72.3	61.5	109	64.3501	70.5	60.7	105.478	89.4445	1.12444	0.693897	0.169213	0.158705	96.4	88.4	96.4	113.48	1.21073	0.524621	0.275879	0.280155	51	66.5	91.6322	109.353	1.15942	0.623195	0.213402	0.205376	93.4	71.3	97.0078	100.557	1.13969	0.642913	0.188644	0.191848
Q8NBZ0	INO80E	INO80 complex subunit E OS=Homo sapiens OX=9606 GN=INO80E PE=1 SV=1	3	3	72.5	111.5	109.301	116.667	84.5	68.9	126.424	101.528	1.00877	0.946075	0.0126044	0.0240746	103.5	79.6	103.5	102.183	0.910231	0.113395	-0.135696	0.945407	67.1	62.3	120.559	102.446	0.986888	0.893464	-0.0190417	0.048923	104	82.8	108.017	116.776	0.994801	0.927611	-0.00751955	0.0326341
Q9UHJ6		Sedoheptulokinase OS=Homo sapiens OX=9606 GN=SHPK PE=1 SV=3	1	1	72.7	100.4	109.603	105.053	60.7	74.7	90.8156	110.074	0.935871	0.558619	-0.0956191	0.252884	88.5	78.2	88.5	100.386	0.87995	0.180176	-0.184506	0.744304	56.8	50.9	102.053	83.7	0.865355	0.265979	-0.208636	0.575153	98.6	66.5	102.409	93.7878	0.914006	0.198779	-0.129724	0.70163
Q9NRZ9	HELLS	Lymphoid-specific helicase OS=Homo sapiens OX=9606 GN=HELLS PE=1 SV=1	6	5	72.9	120.6	109.904	126.189	47.3	42	70.7673	61.8891	0.561882	0.0306816	-0.831662	1.51312	65.6	54.6	65.6	70.0905	0.574733	0.0271596	-0.799036	1.56608	48.3	48.9	86.7811	80.4112	0.708163	0.0587866	-0.497847	1.23072	100.7	65.4	104.59	92.2364	0.83368	0.194682	-0.262434	0.710673
Q9Y6K0	CEPT1	Choline/ethanolaminephosphotransferase 1 OS=Homo sapiens OX=9606 GN=CEPT1 PE=1 SV=1	6	1	73.4	131.2	110.658	137.28	66.7	58.3	99.7924	85.9079	0.748978	0.173942	-0.417004	0.759596	90.3	70.4	90.3	90.3732	0.728703	0.12739	-0.456598	0.894863	59.7	61.9	107.264	101.788	0.843162	0.288803	-0.246118	0.539399	92.7	69.2	96.2808	97.5957	0.781955	0.179716	-0.354842	0.745413
Q7Z4Q2	HEATR3	HEAT repeat-containing protein 3 OS=Homo sapiens OX=9606 GN=HEATR3 PE=1 SV=2	9	4	73.5	84	110.809	87.8928	67.1	62.9	100.391	92.6863	0.971694	0.83768	-0.0414257	0.0769217	97.6	82.6	97.6	106.034	1.02483	0.858591	0.0353786	0.0662136	58	67.1	104.209	110.339	1.07975	0.572881	0.110701	0.241936	95.7	65.8	99.3967	92.8005	0.967266	0.81062	-0.0480156	0.0911827
Q96EV8	DTNBP1	Dysbindin OS=Homo sapiens OX=9606 GN=DTNBP1 PE=1 SV=1	3	2	73.5	92.7	110.809	96.996	73.3	72.2	109.667	106.39	1.03971	0.61981	0.0561849	0.207741	119.7	100.7	119.7	129.27	1.19809	0.133953	0.260741	0.873047	75.4	79.3	135.472	130.401	1.27944	0.0586193	0.355509	1.23196	117.8	100.7	122.35	142.021	1.27221	0.142857	0.34734	0.845099
Q9BV68		E3 ubiquitin-protein ligase RNF126 OS=Homo sapiens OX=9606 GN=RNF126 PE=1 SV=1	4	2	73.7	72	111.11	75.3367	65.7	72.9	98.2962	107.422	1.10336	0.653737	0.141903	0.184597	103.2	87	103.2	111.683	1.15251	0.520169	0.204785	0.283856	64.6	74.3	116.067	122.179	1.27782	0.289643	0.35369	0.538137	111	82.6	115.288	116.494	1.24315	0.332852	0.314003	0.477749
Q9NZ52	GGA3	ADP-ribosylation factor-binding protein GGA3 OS=Homo sapiens OX=9606 GN=GGA3 PE=1 SV=1	2	1	73.8	128.7	111.261	134.664	79	74.5	118.195	109.779	0.927006	0.545407	-0.109349	0.263279	142.5	111.5	142.5	143.134	1.16146	0.231961	0.215946	0.634585	59.2	71.9	106.365	118.232	0.913276	0.501708	-0.130877	0.299549	135.3	82.3	140.526	116.071	1.0434	0.782401	0.0612868	0.10657
Q8WVM7	STAG1	Cohesin subunit SA-1 OS=Homo sapiens OX=9606 GN=STAG1 PE=1 SV=3	34	5	73.9	88.1	111.412	92.1828	78.6	85.9	117.596	126.578	1.19932	0.196016	0.262213	0.707709	85.2	72.9	85.2	93.5824	0.87813	0.358429	-0.187494	0.445597	71.9	78.8	129.183	129.579	1.27097	0.103088	0.345928	0.986793	97.4	74.9	101.162	105.635	1.01573	0.886046	0.0225161	0.0525436
Q8IZ21	PHACTR4	Phosphatase and actin regulator 4 OS=Homo sapiens OX=9606 GN=PHACTR4 PE=1 SV=1	6	3	73.9	75.3	111.412	78.7896	57.9	63.7	86.6264	93.8651	0.948949	0.798734	-0.0755969	0.0975978	86.2	71.6	86.2	91.9136	0.936448	0.750106	-0.0947299	0.124877	56.5	66.2	101.514	108.859	1.10606	0.607641	0.145425	0.216353	84.7	62.3	87.9717	87.8643	0.924473	0.702703	-0.113296	0.153228
Q9NV35	NUDT15	Nucleotide triphosphate diphosphatase NUDT15 OS=Homo sapiens OX=9606 GN=NUDT15 PE=1 SV=1	4	3	74	126.6	111.563	132.467	65.3	77.8	97.6978	114.642	0.87014	0.360094	-0.20068	0.443585	140.3	135.9	140.3	174.456	1.28983	0.219409	0.367179	0.658746	55	60.7	98.819	99.8152	0.813976	0.162316	-0.296941	0.789638	122.3	87.9	127.024	123.969	1.02854	0.773007	0.0405929	0.111816
O60281	ZNF292	Zinc finger protein 292 OS=Homo sapiens OX=9606 GN=ZNF292 PE=1 SV=3	3	2	74.1	96.6	111.713	101.077	72.6	83.2	108.62	122.599	1.08661	0.404204	0.119829	0.393399	98	71.4	98	91.6569	0.891287	0.202725	-0.166039	0.693092	73.6	75.9	132.238	124.81	1.20799	0.0762301	0.272607	1.11787	103.7	67.3	107.706	94.916	0.952215	0.603242	-0.0706414	0.219508
Q96GI7	FAM89A	Protein FAM89A OS=Homo sapiens OX=9606 GN=FAM89A PE=1 SV=1	3	1	74.2	105.6	111.864	110.494	61.8	70.1	92.4613	103.296	0.88037	0.135194	-0.183818	0.869041	115.8	86.9	115.8	111.554	1.02247	0.379163	0.0320595	0.421174	60.4	64.2	108.521	105.571	0.962826	0.126232	-0.0546533	0.898831	100.1	70.9	103.967	99.9933	0.91726	0.0484286	-0.124598	1.3149
Q8IUH4	ZDHHC13	Palmitoyltransferase ZDHHC13 OS=Homo sapiens OX=9606 GN=ZDHHC13 PE=1 SV=3	4	4	74.3	113.8	112.015	119.074	70.8	86.7	105.927	127.757	1.01123	0.920286	0.0161085	0.0360771	103.6	80.2	103.6	102.954	0.893828	0.0742898	-0.161931	1.12907	57.4	63.6	103.131	104.584	0.898855	0.0833576	-0.15384	1.07905	109.4	73.3	113.626	103.378	0.939051	0.375137	-0.0907248	0.42581
Q9Y2C4	EXOG	Nuclease EXOG, mitochondrial OS=Homo sapiens OX=9606 GN=EXOG PE=1 SV=2	2	2	74.3	101	112.015	105.681	80.3	79.8	120.14	117.589	1.09203	0.0991914	0.127008	1.00353	96.3	78.4	96.3	100.643	0.904671	0.114006	-0.144534	0.943074	75.8	70	136.191	115.108	1.15436	0.266431	0.207092	0.574416	106.4	79.4	110.51	111.981	1.02203	0.537612	0.031437	0.269531
Q01196	RUNX1	Runt-related transcription factor 1 OS=Homo sapiens OX=9606 GN=RUNX1 PE=1 SV=3	4	2	74.3	108.2	112.015	113.214	81.3	80.2	121.636	118.179	1.06476	0.057567	0.0905268	1.23983	126	97.1	126	124.648	1.11286	0.00501691	0.154271	2.29956	75.2	75	135.113	123.33	1.14747	0.107107	0.198451	0.970181	126.3	87	131.179	122.7	1.1272	0.0789108	0.172745	1.10286
O14763	TNFRSF10B	Tumor necrosis factor receptor superfamily member 10B OS=Homo sapiens OX=9606 GN=TNFRSF10B PE=1 SV=2	4	3	74.8	112	112.769	117.19	120	119.2	179.537	175.647	1.54455	0.00220423	0.627189	2.65674	171.7	126.6	171.7	162.518	1.45338	0.00942078	0.539411	2.02591	63.3	71.7	113.732	117.904	1.00729	0.808621	0.0104787	0.0922552	117.6	90.5	122.143	127.636	1.08619	0.106714	0.119273	0.971779
Q5VWQ8	DAB2IP	Disabled homolog 2-interacting protein OS=Homo sapiens OX=9606 GN=DAB2IP PE=1 SV=2	5	2	75.1	127.9	113.221	133.827	76.6	82.7	114.604	121.863	0.957169	0.675998	-0.0631551	0.170054	121.4	94.8	121.4	121.696	0.984001	0.865616	-0.0232679	0.0626748	75.6	80.5	135.831	132.374	1.08564	0.417833	0.118547	0.378998	128.2	84.9	133.152	119.738	1.02365	0.834315	0.0337186	0.07867
Q13627	DYRK1A	Dual specificity tyrosine-phosphorylation-regulated kinase 1A OS=Homo sapiens OX=9606 GN=DYRK1A PE=1 SV=2	5	3	75.1	93.3	113.221	97.6238	85.3	82.9	127.621	122.157	1.18465	0.142621	0.244465	0.845816	115.2	99.3	115.2	127.472	1.15095	0.249973	0.202829	0.602107	65.7	79.8	118.044	131.223	1.18223	0.20061	0.241512	0.697646	97.6	77.8	101.37	109.725	1.00119	0.990008	0.0017098	0.00436111
Q6V0I7	FAT4	Protocadherin Fat 4 OS=Homo sapiens OX=9606 GN=FAT4 PE=1 SV=2	3	2	75.2	107.7	113.372	112.691	73.9	92.3	110.565	136.009	1.09073	0.504932	0.125293	0.296767	110.4	81.7	110.4	104.879	0.952298	0.192126	-0.0705152	0.716413	75.2	62.3	135.113	102.446	1.05085	0.758567	0.0715613	0.120006	98.6	76.1	102.409	107.327	0.927777	0.0813573	-0.108151	1.0896
O43150-2	ASAP2	Isoform 2 of Arf-GAP with SH3 domain, ANK repeat and PH domain-containing protein 2 OS=Homo sapiens OX=9606 GN=ASAP2	13	5	75.6	78.6	113.975	82.2425	65.3	74.8	97.6978	110.222	1.05964	0.764278	0.083572	0.116749	104	95.8	104	122.979	1.15678	0.492942	0.21011	0.307204	68	84.7	122.176	139.281	1.33249	0.212044	0.414122	0.673574	100.8	73.8	104.694	104.083	1.06401	0.730527	0.0895106	0.136364
Q9BX95	SGPP1	Sphingosine-1-phosphate phosphatase 1 OS=Homo sapiens OX=9606 GN=SGPP1 PE=1 SV=2	1	1	75.6	115.6	113.975	120.957	80	83	119.691	122.305	1.03007	0.443422	0.0427384	0.353183	100.4	72.1	100.4	92.5555	0.821325	0.0572701	-0.283975	1.24207	64.2	67.7	115.349	111.326	0.964853	0.413276	-0.0516189	0.38376	108.8	78.8	113.003	111.135	0.954054	0.273907	-0.0678576	0.562396
Q6PL24	TMED8	Protein TMED8 OS=Homo sapiens OX=9606 GN=TMED8 PE=1 SV=1	2	2	75.6	119.7	113.975	125.247	74.2	91.6	111.013	134.977	1.02829	0.822153	0.0402534	0.0850473	137	101.2	137	129.911	1.11575	0.173114	0.158011	0.761667	67.4	77.5	121.098	127.441	1.03895	0.546122	0.0551248	0.26271	134.7	88.9	139.903	125.379	1.10894	0.292074	0.14918	0.534507
Q8IUW5	RELL1	RELT-like protein 1 OS=Homo sapiens OX=9606 GN=RELL1 PE=1 SV=1	1	1	75.7	102	114.125	106.727	73.8	88.4	110.415	130.262	1.08976	0.448103	0.124014	0.348622	90.9	63.4	90.9	81.3872	0.780101	0.0564153	-0.358267	1.2486	69.2	64.8	124.332	106.557	1.04545	0.654123	0.0641203	0.18434	70	80.7	72.7039	113.815	0.844539	0.497501	-0.243763	0.303206
Q86XL3	ANKLE2	Ankyrin repeat and LEM domain-containing protein 2 OS=Homo sapiens OX=9606 GN=ANKLE2 PE=1 SV=4	3	3	75.9	94.1	114.427	98.4609	71.5	73.4	106.974	108.159	1.01054	0.901349	0.0151313	0.0451072	97.9	88.5	97.9	113.608	0.99352	0.95649	-0.0093791	0.0193197	56.9	74.4	102.233	122.343	1.0549	0.693609	0.0771121	0.158885	98.3	73	102.097	102.955	0.963193	0.672573	-0.054103	0.172261
P57060	RWDD2B	RWD domain-containing protein 2B OS=Homo sapiens OX=9606 GN=RWDD2B PE=1 SV=1	1	1	76	93.4	114.578	97.7284	100.5	54.3	150.362	80.0137	1.08511	0.826062	0.117842	0.0829872	141.1	120.3	141.1	154.43	1.392	0.060645	0.47716	1.21721	80.2	90.7	144.096	149.147	1.38123	0.0441296	0.465952	1.35527	98.9	97.2	102.72	137.085	1.12953	0.54705	0.175719	0.261973
O00459	PIK3R2	Phosphatidylinositol 3-kinase regulatory subunit beta OS=Homo sapiens OX=9606 GN=PIK3R2 PE=1 SV=2	6	4	76.2	130.7	114.879	136.757	72.1	71.3	107.872	105.064	0.846204	0.221423	-0.240922	0.654777	141	101	141	129.655	1.07558	0.520995	0.105114	0.283167	63.1	67.5	113.372	110.997	0.891642	0.341012	-0.165463	0.46723	111.1	75	115.392	105.776	0.878916	0.330402	-0.186202	0.480958
P57772	EEFSEC	Selenocysteine-specific elongation factor OS=Homo sapiens OX=9606 GN=EEFSEC PE=1 SV=4	6	3	76.2	98.6	114.879	103.169	78.1	71.7	116.848	105.654	1.02042	0.809196	0.0291674	0.0919462	112.2	94.6	112.2	121.439	1.0715	0.405632	0.0996307	0.391868	53.8	74.5	96.663	122.508	1.00515	0.972043	0.00740632	0.0123146	106.9	75	111.029	105.776	0.994296	0.93164	-0.00825218	0.0307517
Q15649	ZNHIT3	Zinc finger HIT domain-containing protein 3 OS=Homo sapiens OX=9606 GN=ZNHIT3 PE=1 SV=2	1	1	76.2	102.4	114.879	107.146	84.8	77.7	126.872	114.495	1.08712	0.31621	0.12051	0.500025	94	79.8	94	102.44	0.884766	0.154965	-0.176632	0.809767	59.4	76.2	106.725	125.303	1.04505	0.668403	0.0635782	0.174962	91.8	81.3	95.346	114.661	0.945871	0.62188	-0.0802841	0.206293
Q86VY4	TSPYL5	Testis-specific Y-encoded-like protein 5 OS=Homo sapiens OX=9606 GN=TSPYL5 PE=1 SV=2	3	2	76.4	76.5	115.181	80.0452	67.6	59.7	101.139	87.9709	0.968671	0.885498	-0.0459208	0.0528123	88.8	78.1	88.8	100.258	0.968404	0.882793	-0.0463183	0.054141	50.9	63.7	91.4525	104.748	1.00499	0.981653	0.00718666	0.00804222	88.2	78.5	91.6069	110.712	1.03633	0.87557	0.0514855	0.057709
P12882	MYH1	Myosin-1 OS=Homo sapiens OX=9606 GN=MYH1 PE=1 SV=3	3	2	76.8	19.9	115.784	20.8222	83.8	63.8	125.376	94.0125	1.606	0.494849	0.683469	0.305527	70.1	86.4	70.1	110.913	1.32507	0.709324	0.406068	0.149155	72.5	115.8	130.261	190.422	2.3475	0.243181	1.23113	0.61407	75.6	81.2	78.5202	114.52	1.41312	0.634286	0.498879	0.197715
Q5BJH7	YIF1B	Protein YIF1B OS=Homo sapiens OX=9606 GN=YIF1B PE=1 SV=1	5	2	77	72.2	116.085	75.546	86.1	87.5	128.817	128.936	1.34505	0.244458	0.427656	0.611795	101.4	77.6	101.4	99.6159	1.04897	0.838612	0.0689764	0.0764392	69.4	88.2	124.692	145.036	1.40754	0.22725	0.493172	0.643497	101.5	84.8	105.421	119.597	1.17422	0.518282	0.231706	0.285434
P42338	PIK3CB	Phosphatidylinositol 4,5-bisphosphate 3-kinase catalytic subunit beta isoform OS=Homo sapiens OX=9606 GN=PIK3CB PE=1 SV=1	4	2	77.2	109.7	116.387	114.784	74.6	71	111.612	104.622	0.935386	0.172681	-0.0963655	0.762755	121.6	94.3	121.6	121.054	1.04967	0.0210653	0.0699413	1.67643	63.1	59.7	113.372	98.1708	0.915095	0.327792	-0.128006	0.484401	124.4	80.2	129.205	113.109	1.04821	0.562043	0.0679239	0.25023
Q16667	CDKN3	Cyclin-dependent kinase inhibitor 3 OS=Homo sapiens OX=9606 GN=CDKN3 PE=1 SV=1	1	1	77.2	98.4	116.387	102.96	61	62.5	91.2644	92.0969	0.835942	0.115942	-0.258526	0.935758	84.6	74.8	84.6	96.0215	0.823451	0.159158	-0.280245	0.798173	60.6	76	108.881	124.975	1.06614	0.560373	0.0924003	0.251523	104.4	81.5	108.433	114.943	1.01837	0.812478	0.026257	0.0901881
Q92609	TBC1D5	TBC1 domain family member 5 OS=Homo sapiens OX=9606 GN=TBC1D5 PE=1 SV=1	1	1	77.3	211.6	116.538	221.406	81.8	100.4	122.384	147.944	0.799921	0.595004	-0.32207	0.22548	205.9	154.4	205.9	198.205	1.19578	0.593503	0.257946	0.226577	72.9	73.9	130.98	121.521	0.74717	0.502317	-0.420492	0.299022	146.3	118.1	151.951	166.561	0.942502	0.871313	-0.0854324	0.059826
Q9H6R7	WDCP	WD repeat and coiled-coil-containing protein OS=Homo sapiens OX=9606 GN=WDCP PE=1 SV=1	1	1	77.5	100.3	116.839	104.948	83	71	124.179	104.622	1.03163	0.788224	0.0449194	0.103351	120.6	93.2	120.6	119.642	1.08321	0.261936	0.11531	0.581805	61.9	69.6	111.216	114.45	1.01749	0.782713	0.0250167	0.106397	118.4	95.8	122.973	135.111	1.16366	0.166168	0.218666	0.779454
Q07864	POLE	DNA polymerase epsilon catalytic subunit A OS=Homo sapiens OX=9606 GN=POLE PE=1 SV=5	3	3	77.7	52.1	117.141	54.5145	88.6	81.5	132.558	120.094	1.47186	0.332295	0.557639	0.478477	96.9	107	96.9	137.357	1.3647	0.489481	0.448579	0.310265	81.7	108.4	146.791	178.253	1.89359	0.160088	0.921124	0.79564	105	102	109.056	143.855	1.47337	0.374373	0.559116	0.426696
P40692	MLH1	DNA mismatch repair protein Mlh1 OS=Homo sapiens OX=9606 GN=MLH1 PE=1 SV=1	3	3	77.7	134.4	117.141	140.628	63.6	69.6	95.1544	102.559	0.767017	0.134944	-0.382669	0.869846	122	102.9	122	132.094	0.985742	0.898862	-0.0207187	0.0463068	60.3	66.6	108.342	109.517	0.84517	0.231776	-0.242686	0.634931	111.2	83	115.495	117.058	0.902179	0.396212	-0.148515	0.402072
O15554	KCNN4	Intermediate conductance calcium-activated potassium channel protein 4 OS=Homo sapiens OX=9606 GN=KCNN4 PE=1 SV=1	4	2	77.8	120.2	117.291	125.77	119.9	124.4	179.387	183.31	1.4922	0.00604303	0.57744	2.21875	169	118.6	169	152.248	1.32167	0.0531146	0.402364	1.27479	70.2	71.2	126.129	117.081	1.00061	0.991525	0.000881828	0.00369613	130.4	74.7	135.437	105.353	0.990652	0.948665	-0.0135501	0.0228873
Q15637-6	SF1	Isoform 6 of Splicing factor 1 OS=Homo sapiens OX=9606 GN=SF1	60	2	77.9	139.2	117.442	145.651	77.5	84.5	115.951	124.515	0.913994	0.522989	-0.129743	0.281508	111.4	81.5	111.4	104.622	0.821087	0.246168	-0.284393	0.608769	66.4	72	119.302	118.397	0.903477	0.4632	-0.146441	0.334232	122.3	83	127.024	117.058	0.927742	0.590152	-0.108204	0.229036
Q8TDX5	ACMSD	2-amino-3-carboxymuconate-6-semialdehyde decarboxylase OS=Homo sapiens OX=9606 GN=ACMSD PE=1 SV=1	1	1	78.1	98.5	117.744	103.065	78.2	76.3	116.998	112.432	1.03904	0.631367	0.0552574	0.199718	107	80.6	107	103.467	0.953166	0.564102	-0.0692014	0.248642	66.1	67.9	118.763	111.655	1.04352	0.61543	0.0614542	0.210821	106.8	75	110.925	105.776	0.981399	0.81647	-0.0270889	0.0880597
Q00536	CDK16	Cyclin-dependent kinase 16 OS=Homo sapiens OX=9606 GN=CDK16 PE=1 SV=1	11	2	78.4	102.6	118.196	107.355	82.9	78	124.03	114.937	1.05948	0.443131	0.0833575	0.353467	120.1	104.7	120.1	134.404	1.12837	0.248048	0.174239	0.605465	65.9	70.8	118.403	116.424	1.04113	0.488551	0.0581451	0.31109	128.8	92.5	133.775	130.457	1.1715	0.0762194	0.228353	1.11793
Q05932	FPGS	Folylpolyglutamate synthase, mitochondrial OS=Homo sapiens OX=9606 GN=FPGS PE=1 SV=3	3	2	78.6	117.6	118.497	123.05	69.6	70.2	104.131	103.443	0.859353	0.0178755	-0.218678	1.74774	121.8	83.6	121.8	107.318	0.948543	0.49896	-0.0762147	0.301934	59.7	66.4	107.264	109.188	0.896105	0.0366692	-0.15826	1.4357	106.1	79.9	110.198	112.686	0.922737	0.069335	-0.116008	1.15905
Q9UBV8	PEF1	Peflin OS=Homo sapiens OX=9606 GN=PEF1 PE=1 SV=1	10	4	78.8	131.9	118.799	138.013	93.7	89.4	140.188	131.735	1.05884	0.546335	0.08249	0.262541	151.4	113.1	151.4	145.188	1.15488	0.187678	0.207748	0.726588	65.2	63	117.145	103.597	0.859551	0.264726	-0.218344	0.577203	123.9	100.3	128.686	141.457	1.05191	0.621753	0.0730144	0.206382
Q92743	HTRA1	Serine protease HTRA1 OS=Homo sapiens OX=9606 GN=HTRA1 PE=1 SV=1	1	1	79.2	116	119.402	121.376	120	125.6	179.537	185.078	1.51432	0.00224872	0.598669	2.64806	189.7	152.3	189.7	195.509	1.59985	0.0017995	0.677939	2.74485	63.1	75.3	113.372	123.823	0.985123	0.768336	-0.0216238	0.114449	136	118	141.253	166.42	1.27783	0.117773	0.353699	0.928953
O95685	PPP1R3D	Protein phosphatase 1 regulatory subunit 3D OS=Homo sapiens OX=9606 GN=PPP1R3D PE=1 SV=1	2	2	79.3	86.2	119.553	90.1947	69.9	73.8	104.58	108.748	1.01707	0.914929	0.0244193	0.0386127	114.9	96.2	114.9	123.493	1.13657	0.447904	0.184687	0.348815	65.9	76	118.403	124.975	1.16034	0.379887	0.214543	0.420345	115.1	95.9	119.546	135.252	1.21478	0.308689	0.280699	0.510479
P14316	IRF2	Interferon regulatory factor 2 OS=Homo sapiens OX=9606 GN=IRF2 PE=1 SV=2	2	1	79.6	117.9	120.005	123.364	109.2	101.2	163.378	149.123	1.28406	0.0420665	0.360718	1.37606	150.9	112	150.9	143.775	1.21082	0.0227664	0.275982	1.64271	80.4	85.4	144.455	140.432	1.1706	0.0155648	0.227247	1.80786	162.8	125.8	169.089	177.421	1.4238	0.00750187	0.509751	2.12483
O43505	B4GAT1	Beta-1,4-glucuronyltransferase 1 OS=Homo sapiens OX=9606 GN=B4GAT1 PE=1 SV=1	3	3	79.7	100.8	120.156	105.471	84.1	70.7	125.825	104.18	1.0194	0.882467	0.0277251	0.0543013	92.6	82.9	92.6	106.42	0.882072	0.317796	-0.181031	0.497852	72.4	70.7	130.082	116.259	1.09181	0.41235	0.126716	0.384734	110.2	82.9	114.457	116.917	1.02547	0.736701	0.0362867	0.132709
Q8N5C6	SRBD1	S1 RNA-binding domain-containing protein 1 OS=Homo sapiens OX=9606 GN=SRBD1 PE=1 SV=2	3	3	80	127.2	120.608	133.095	83.2	80.2	124.479	118.179	0.956462	0.512429	-0.0642197	0.290366	129.8	92.9	129.8	119.257	0.981686	0.802908	-0.0266664	0.0953342	62.8	68.9	112.833	113.299	0.891328	0.158091	-0.165971	0.801092	124.2	74.1	128.998	104.506	0.920383	0.538959	-0.119693	0.268444
P29692-3	EEF1D	Isoform 3 of Elongation factor 1-delta OS=Homo sapiens OX=9606 GN=EEF1D	168	1	80.1	92	120.759	96.2635	84.9	89.5	127.022	131.883	1.19299	0.235518	0.254577	0.627976	124.1	108.8	124.1	139.668	1.21539	0.248568	0.281423	0.604554	69.5	85.1	124.871	139.939	1.2202	0.238463	0.287113	0.622579	121.5	103.1	126.193	145.406	1.25148	0.221675	0.323637	0.654283
Q9P2E9-3	RRBP1	Isoform 2 of Ribosome-binding protein 1 OS=Homo sapiens OX=9606 GN=RRBP1	309	1	80.3	80.8	121.06	84.5445	79.6	91.2	119.093	134.388	1.23285	0.350107	0.301999	0.455799	104.9	80.5	104.9	103.339	1.01281	0.949112	0.018363	0.0226824	81.8	102.7	146.971	168.88	1.5362	0.122403	0.619369	0.912208	101.1	84.7	105.005	119.456	1.09171	0.678504	0.126592	0.168448
P51668	UBE2D1	Ubiquitin-conjugating enzyme E2 D1 OS=Homo sapiens OX=9606 GN=UBE2D1 PE=1 SV=1	2	1	80.4	149.9	121.211	156.847	75	84.2	112.21	124.073	0.849762	0.381801	-0.234869	0.418163	134.8	96.4	134.8	123.75	0.929841	0.653214	-0.104944	0.184944	59.1	62.5	106.186	102.775	0.7515	0.193346	-0.412154	0.713664	135.8	86.5	141.046	121.995	0.945991	0.745835	-0.0801021	0.127357
Q6UW02	CYP20A1	Cytochrome P450 20A1 OS=Homo sapiens OX=9606 GN=CYP20A1 PE=1 SV=1	5	3	80.5	155.9	121.362	163.125	75.9	81.2	113.557	119.652	0.819754	0.348352	-0.286738	0.457982	129.6	94.8	129.6	121.696	0.88333	0.516623	-0.178976	0.286826	60.9	61.8	109.42	101.624	0.74184	0.226001	-0.43082	0.645889	121.8	87.5	126.505	123.405	0.878458	0.495808	-0.186954	0.304687
O95619	YEATS4	YEATS domain-containing protein 4 OS=Homo sapiens OX=9606 GN=YEATS4 PE=1 SV=1	3	3	80.6	152	121.513	159.044	79.1	88.2	118.344	129.967	0.885067	0.498073	-0.176141	0.302707	128	118.9	128	152.633	1.00027	0.998799	0.000392205	0.000522118	66.1	71.6	118.763	117.739	0.842973	0.361464	-0.246442	0.441935	122.6	90.1	127.336	127.072	0.906795	0.558069	-0.141151	0.253312
P36941	LTBR	Tumor necrosis factor receptor superfamily member 3 OS=Homo sapiens OX=9606 GN=LTBR PE=1 SV=1	8	3	80.6	134.8	121.513	141.047	118.3	104.3	176.993	153.691	1.25946	0.154374	0.332809	0.811427	167.4	133.1	167.4	170.862	1.28832	0.0623253	0.365495	1.20534	86	84.1	154.517	138.294	1.11522	0.355723	0.157325	0.448888	120.3	95.4	124.947	134.547	0.988322	0.90088	-0.0169467	0.0453329
Q9H1C4	UNC93B1	Protein unc-93 homolog B1 OS=Homo sapiens OX=9606 GN=UNC93B1 PE=1 SV=2	2	1	80.7	116.5	121.663	121.899	74.4	83.6	111.313	123.189	0.962798	0.525269	-0.0546948	0.279619	97.1	73.8	97.1	94.7378	0.787633	0.00209979	-0.344405	2.67782	66.3	79.1	119.122	130.072	1.02312	0.658309	0.0329782	0.18157	116.8	79.7	121.312	112.404	0.959573	0.384295	-0.0595349	0.415336
P36897	TGFBR1	TGF-beta receptor type-1 OS=Homo sapiens OX=9606 GN=TGFBR1 PE=1 SV=1	2	1	80.8	132.4	121.814	138.536	97.9	101.4	146.472	149.418	1.13651	0.171397	0.184608	0.765996	149.9	109.6	149.9	140.695	1.11617	0.253945	0.158555	0.595261	75.7	83.3	136.011	136.979	1.04855	0.52923	0.0683935	0.276356	130.7	91.9	135.749	129.61	1.01924	0.804972	0.0274936	0.0942192
Q5T8I3	EEIG2	Protein FAM102B OS=Homo sapiens OX=9606 GN=FAM102B PE=1 SV=2	2	1	80.8	94.5	121.814	98.8794	67	68.1	100.241	100.349	0.908907	0.473176	-0.137795	0.324977	99	64.3	99	82.5425	0.8226	0.299814	-0.281737	0.523148	67	78.6	120.38	129.25	1.13111	0.360392	0.177744	0.443224	91.5	75.8	95.0344	106.904	0.915017	0.543172	-0.12813	0.265062
Q7Z7K0	CMC1	COX assembly mitochondrial protein homolog OS=Homo sapiens OX=9606 GN=CMC1 PE=1 SV=1	1	1	81	140.5	122.116	147.011	89.4	90.7	133.755	133.651	0.993604	0.95117	-0.00925655	0.0217416	129	94	129	120.669	0.927699	0.535789	-0.108272	0.271006	75.4	68.8	135.472	113.135	0.923753	0.602022	-0.114421	0.220388	124.1	95.1	128.894	134.124	0.977298	0.832571	-0.0331292	0.0795785
Q86W50	METTL16	U6 small nuclear RNA (adenine-(43)-N(6))-methyltransferase OS=Homo sapiens OX=9606 GN=METTL16 PE=1 SV=2	3	3	81.1	114.9	122.266	120.225	101	91.8	151.11	135.272	1.181	0.110807	0.240007	0.955434	139.3	97.8	139.3	125.547	1.09219	0.249124	0.127225	0.603584	71.7	85.4	128.824	140.432	1.11037	0.151147	0.151046	0.820599	140.6	100.8	146.031	142.163	1.18847	0.00903669	0.249105	2.04399
Q9BUL5	PHF23	PHD finger protein 23 OS=Homo sapiens OX=9606 GN=PHF23 PE=1 SV=1	4	3	81.2	162.3	122.417	169.821	85.4	93.6	127.77	137.924	0.909169	0.638949	-0.137379	0.194534	135	101.1	135	129.783	0.906051	0.622959	-0.142336	0.205541	71.4	70.1	128.285	115.273	0.83342	0.4264	-0.262884	0.370183	124	86.2	128.79	121.572	0.856702	0.474569	-0.223135	0.323701
O75554	WBP4	WW domain-binding protein 4 OS=Homo sapiens OX=9606 GN=WBP4 PE=1 SV=1	4	3	81.2	83.2	122.417	87.0557	69.3	68.2	103.682	100.496	0.974724	0.895136	-0.0369337	0.0481109	84.2	69.1	84.2	88.7043	0.825426	0.412829	-0.27679	0.38423	67	70.6	120.38	116.095	1.1289	0.527575	0.174919	0.277716	87	80	90.3606	112.827	0.969996	0.894514	-0.0439489	0.048413
Q15366-3	PCBP2	Isoform 3 of Poly(rC)-binding protein 2 OS=Homo sapiens OX=9606 GN=PCBP2	140	1	81.3	91.3	122.568	95.5311	111.3	110.7	166.52	163.122	1.51143	0.0548196	0.595917	1.26106	214.8	191.2	214.8	245.445	2.11026	0.0273216	1.07742	1.56349	87.4	116.4	157.032	191.408	1.59763	0.0965547	0.67593	1.01523	184.3	168.5	191.419	237.643	1.96728	0.058807	0.976201	1.23057
O95684	CEP43	FGFR1 oncogene partner OS=Homo sapiens OX=9606 GN=FGFR1OP PE=1 SV=1	6	4	81.4	102.9	122.719	107.669	78.7	70.3	117.746	103.591	0.960715	0.704113	-0.0578202	0.152358	114.7	96.4	114.7	123.75	1.03499	0.691238	0.0496223	0.160372	67.6	81.2	121.458	133.525	1.10676	0.3304	0.146339	0.48096	109.2	78.3	113.418	110.43	0.971615	0.711453	-0.041543	0.147854
P61218	POLR2F	DNA-directed RNA polymerases I, II, and III subunit RPABC2 OS=Homo sapiens OX=9606 GN=POLR2F PE=1 SV=1	4	1	81.5	149.3	122.87	156.219	85.9	87.2	128.518	128.494	0.920897	0.576055	-0.118888	0.239536	102.4	75.2	102.4	96.535	0.712802	0.14154	-0.488426	0.849122	84	81.1	150.924	133.361	1.01862	0.902979	0.0266132	0.0443224	119.3	90.2	123.908	127.213	0.89979	0.491787	-0.152339	0.308223
Q9BQA9	CYBC1	Cytochrome b-245 chaperone 1 OS=Homo sapiens OX=9606 GN=CYBC1 PE=1 SV=1	1	1	81.6	98.4	123.02	102.96	96.5	60.5	144.377	89.1498	1.03339	0.909554	0.0473918	0.0411713	121.2	95.5	121.2	122.594	1.07883	0.469139	0.109466	0.328698	73.7	88.9	132.418	146.187	1.23287	0.163042	0.302022	0.787701	82.7	98.4	85.8945	138.778	0.994211	0.983647	-0.00837618	0.00716076
O00625	PIR	Pirin OS=Homo sapiens OX=9606 GN=PIR PE=1 SV=1	1	1	81.6	81	123.02	84.7538	100.1	106.8	149.763	157.375	1.47823	0.125749	0.563874	0.900497	135.7	132	135.7	169.45	1.46866	0.196552	0.554502	0.706523	71.8	107.6	129.004	176.938	1.47247	0.250626	0.55824	0.600973	121.3	119.9	125.986	169.1	1.42022	0.269089	0.506118	0.570104
Q86X76	NIT1	Deaminated glutathione amidase OS=Homo sapiens OX=9606 GN=NIT1 PE=1 SV=2	3	2	81.9	155.5	123.473	162.706	92.9	106.8	138.991	157.375	1.0356	0.835991	0.0504642	0.0777982	150.2	113.5	150.2	145.701	1.03397	0.828498	0.0481976	0.0817085	71.7	77.7	128.824	127.77	0.896621	0.529633	-0.157429	0.276025	162.2	99.4	168.465	140.188	1.07853	0.68782	0.109071	0.162525
Q9H0F6	SHARPIN	Sharpin OS=Homo sapiens OX=9606 GN=SHARPIN PE=1 SV=1	3	2	82	92.7	123.623	96.996	85.8	77.3	128.369	113.905	1.09815	0.54899	0.135081	0.260435	124.4	106.6	124.4	136.843	1.18414	0.30104	0.243836	0.521376	83.6	96.2	150.205	158.191	1.39787	0.0873579	0.483227	1.0587	117.6	98.3	122.143	138.637	1.18203	0.328328	0.24127	0.483693
P0DI83	RAB34	Ras-related protein Rab-34, isoform NARR OS=Homo sapiens OX=9606 GN=RAB34 PE=1 SV=1	1	1	82	97.4	123.623	101.914	75.8	61.8	113.407	91.0654	0.906603	0.56864	-0.141457	0.245163	104.8	73.6	104.8	94.481	0.883584	0.388724	-0.178561	0.410359	52.1	58.1	93.6086	95.5397	0.838657	0.236951	-0.253847	0.625341	94.4	72.6	98.0464	102.391	0.888711	0.374526	-0.170214	0.426518
Q8N6L1	KRTCAP2	Keratinocyte-associated protein 2 OS=Homo sapiens OX=9606 GN=KRTCAP2 PE=1 SV=2	1	1	82.4	190.8	124.226	199.642	110.6	130.7	165.473	192.593	1.10559	0.711141	0.144816	0.148044	167.6	143.3	167.6	183.956	1.08549	0.754092	0.118344	0.122576	90	85.5	161.704	140.596	0.933404	0.808848	-0.0994265	0.0921333	159.4	145	165.557	204.5	1.14261	0.640876	0.192339	0.193226
Q9BX63	BRIP1	Fanconi anemia group J protein OS=Homo sapiens OX=9606 GN=BRIP1 PE=1 SV=2	1	1	82.5	129	124.377	134.978	73.2	71.9	109.517	105.948	0.830773	0.0592405	-0.267473	1.22738	137.5	119.5	137.5	153.403	1.12164	0.240606	0.16561	0.618694	68.5	96	123.075	157.863	1.08321	0.613061	0.115317	0.212496	147.2	107.8	152.886	152.035	1.17569	0.050395	0.233505	1.29761
Q8TDD1-2	DDX54	Isoform 2 of ATP-dependent RNA helicase DDX54 OS=Homo sapiens OX=9606 GN=DDX54	58	1	82.7	99.1	124.679	103.693	100.7	88	150.661	129.672	1.22753	0.222097	0.295763	0.653456	124.9	80.9	124.9	103.852	1.00167	0.990939	0.00240418	0.00395309	77.5	89.3	139.245	146.845	1.25274	0.122629	0.325089	0.911406	121.4	83.2	126.089	117.34	1.06594	0.575885	0.0921254	0.239664
Q9UQR1	ZNF148	Zinc finger protein 148 OS=Homo sapiens OX=9606 GN=ZNF148 PE=1 SV=2	8	4	82.7	83.6	124.679	87.4743	93.5	82.2	139.889	121.126	1.23031	0.361702	0.299026	0.441649	108.8	89.8	108.8	115.277	1.05621	0.782092	0.0788909	0.106742	86.7	89.6	155.775	147.338	1.42875	0.139909	0.514752	0.854154	121.3	86.3	125.986	121.713	1.16755	0.44272	0.223478	0.353871
O43493		Trans-Golgi network integral membrane protein 2 OS=Homo sapiens OX=9606 GN=TGOLN2 PE=1 SV=3	13	8	82.7	177.7	124.679	185.935	74.1	78.7	110.864	115.968	0.730271	0.306052	-0.453497	0.514205	112	97.6	112	125.29	0.763939	0.362627	-0.38847	0.44054	78.2	65.8	140.503	108.202	0.800687	0.465666	-0.32069	0.331925	126.9	82.6	131.802	116.494	0.799373	0.427696	-0.32306	0.368865
Q7Z4S6	KIF21A	Kinesin-like protein KIF21A OS=Homo sapiens OX=9606 GN=KIF21A PE=1 SV=2	2	2	82.8	109.7	124.829	114.784	82.8	68.9	123.88	101.528	0.940715	0.620736	-0.0881702	0.207093	97.8	76.5	97.8	98.2038	0.818001	0.049255	-0.289826	1.30755	69.2	72.2	124.332	118.726	1.01438	0.792852	0.0205938	0.100808	100.1	88.4	103.967	124.674	0.954208	0.680561	-0.067624	0.167133
P09668	CTSH	Pro-cathepsin H OS=Homo sapiens OX=9606 GN=CTSH PE=1 SV=4	1	1	82.8	93.7	124.829	98.0423	88.1	62.2	131.81	91.6548	1.00266	0.991317	0.00383212	0.00378762	119.6	92.4	119.6	118.615	1.06884	0.624824	0.0960492	0.204242	77.3	83.4	138.886	137.143	1.23851	0.186219	0.308605	0.729976	112.4	91.1	116.742	128.482	1.10029	0.524571	0.137886	0.280196
Q9NRZ7	AGPAT3	1-acyl-sn-glycerol-3-phosphate acyltransferase gamma OS=Homo sapiens OX=9606 GN=AGPAT3 PE=1 SV=1	7	4	82.9	116.7	124.98	122.108	87.3	83.8	130.613	123.483	1.02836	0.458138	0.0403481	0.339004	116.6	105.8	116.6	135.816	1.02156	0.809642	0.030779	0.0917072	65	80.9	116.786	133.032	1.01105	0.88379	0.0158516	0.0536509	118.8	81.6	123.389	115.084	0.965132	0.430261	-0.0512018	0.366268
P15336	ATF2	Cyclic AMP-dependent transcription factor ATF-2 OS=Homo sapiens OX=9606 GN=ATF2 PE=1 SV=4	2	1	83.1	133.7	125.282	139.896	94.5	87	141.385	128.199	1.01662	0.843665	0.0237744	0.07383	123.1	109.2	123.1	140.181	0.992848	0.940447	-0.0103557	0.0266657	66.7	74.4	119.841	122.343	0.913289	0.261106	-0.130856	0.583183	123.5	89.1	128.27	125.662	0.957592	0.527823	-0.0625173	0.277511
Q6XQN6	NAPRT	Nicotinate phosphoribosyltransferase OS=Homo sapiens OX=9606 GN=NAPRT PE=1 SV=2	15	8	83.4	115.4	125.734	120.748	76.8	73.3	114.903	108.011	0.904385	0.10933	-0.144991	0.961261	141	129.3	141	165.984	1.24546	0.140807	0.31668	0.851375	64.2	72.3	115.349	118.89	0.950329	0.183249	-0.0735006	0.736957	114.6	100.7	119.027	142.021	1.0591	0.598988	0.0828343	0.222582
Q9UKI2	CDC42EP3	Cdc42 effector protein 3 OS=Homo sapiens OX=9606 GN=CDC42EP3 PE=1 SV=1	4	2	83.4	91.2	125.734	95.4265	76.1	80.2	113.856	118.179	1.04917	0.756398	0.0692476	0.121249	111.9	97.7	111.9	125.418	1.07306	0.674466	0.101731	0.17104	69.5	98.8	124.871	162.467	1.29923	0.304102	0.377657	0.51698	112.4	90.3	116.742	127.354	1.1037	0.549192	0.142353	0.260276
Q5TAX3	TUT4	Terminal uridylyltransferase 4 OS=Homo sapiens OX=9606 GN=TUT4 PE=1 SV=3	3	2	83.6	128	126.035	133.932	72.1	73.9	107.872	108.895	0.833823	0.0323332	-0.262186	1.49035	136.1	103.4	136.1	132.736	1.03411	0.410082	0.0483935	0.387129	78.5	76.3	141.042	125.468	1.02517	0.743905	0.0358567	0.128482	129.3	81.7	134.295	115.225	0.959811	0.663	-0.0591779	0.178486
O75400-3	PRPF40A	Isoform 3 of Pre-mRNA-processing factor 40 homolog A OS=Homo sapiens OX=9606 GN=PRPF40A	81	1	83.8	121.4	126.337	127.026	93	87.4	139.141	128.788	1.05749	0.295488	0.080645	0.52946	114.3	80.7	114.3	103.595	0.860012	0.0805693	-0.21757	1.09383	80.2	75.8	144.096	124.646	1.0607	0.51224	0.0850145	0.290527	119.4	88.1	124.012	124.251	0.979872	0.0198442	-0.029335	1.70237
Q8N2G6	ZCCHC24	Zinc finger CCHC domain-containing protein 24 OS=Homo sapiens OX=9606 GN=ZCCHC24 PE=1 SV=1	1	1	84	103.2	126.639	107.983	77.2	73.6	115.502	108.453	0.954539	0.646273	-0.0671234	0.189584	126.4	99.7	126.4	127.986	1.08424	0.401827	0.116686	0.395961	65.1	79.5	116.966	130.73	1.05573	0.629591	0.0782362	0.200941	116.1	103.2	120.585	145.547	1.13431	0.418386	0.181809	0.378423
O60573	EIF4E2	Eukaryotic translation initiation factor 4E type 2 OS=Homo sapiens OX=9606 GN=EIF4E2 PE=1 SV=1	3	2	84.1	101.9	126.789	106.622	103.1	100.1	154.252	147.502	1.2928	0.0847076	0.370497	1.07208	142	142.9	142	183.442	1.39428	0.183937	0.479525	0.735331	80.3	92.1	144.276	151.449	1.26697	0.100517	0.341381	0.997761	138.7	137.6	144.058	194.063	1.4486	0.191634	0.534662	0.717527
Q9H6X2	ANTXR1	Anthrax toxin receptor 1 OS=Homo sapiens OX=9606 GN=ANTXR1 PE=1 SV=2	8	2	84.2	92.6	126.94	96.8913	142.9	125.4	213.798	184.783	1.78072	0.0526633	0.832461	1.27849	158.8	134	158.8	172.017	1.47797	0.0826447	0.563621	1.08278	87.5	99.3	157.212	163.289	1.43189	0.0875643	0.517917	1.05767	129.4	101.2	134.398	142.727	1.2381	0.22955	0.308125	0.639123
O43426	SYNJ1	Synaptojanin-1 OS=Homo sapiens OX=9606 GN=SYNJ1 PE=1 SV=2	7	3	84.2	153.7	126.94	160.823	85.9	83.5	128.518	123.041	0.87419	0.40213	-0.19398	0.395634	160.8	144	160.8	184.854	1.20118	0.298208	0.264449	0.525481	73.5	90.3	132.058	148.489	0.974926	0.86574	-0.0366351	0.0626125	153.7	108.2	159.637	152.599	1.08505	0.552743	0.117757	0.257477
Q9HD23	MRS2	Magnesium transporter MRS2 homolog, mitochondrial OS=Homo sapiens OX=9606 GN=MRS2 PE=1 SV=1	1	1	84.2	154.4	126.94	161.555	68.8	83.7	102.934	123.336	0.784312	0.26157	-0.3505	0.582413	127.2	90.4	127.2	116.047	0.843159	0.339468	-0.246124	0.469201	56.9	65	102.233	106.886	0.72486	0.150962	-0.464225	0.821132	114.8	75.6	119.234	106.622	0.782877	0.23119	-0.353143	0.63603
Q96I51		RCC1-like G exchanging factor-like protein OS=Homo sapiens OX=9606 GN=RCC1L PE=1 SV=2	5	4	84.8	64.3	127.845	67.2798	84.3	88.5	126.124	130.409	1.31472	0.418282	0.394753	0.378531	75.8	66.7	75.8	85.6234	0.827284	0.637957	-0.273545	0.195209	63.4	92.6	113.911	152.272	1.36417	0.42606	0.448024	0.370529	89.2	86	92.6456	121.289	1.0964	0.805267	0.132778	0.0940599
Q64LD2	WDR25	WD repeat-containing protein 25 OS=Homo sapiens OX=9606 GN=WDR25 PE=1 SV=3	1	1	84.8	91	127.845	95.2172	92.1	81	137.794	119.358	1.15283	0.459029	0.205177	0.33816	105.9	90.7	105.9	116.432	0.99673	0.98496	-0.00472491	0.00658161	62.1	83.9	111.576	137.965	1.11871	0.592535	0.161833	0.227286	107.5	75.4	111.652	106.34	0.977273	0.892192	-0.0331665	0.0495414
Q9UBN7	HDAC6	Histone deacetylase 6 OS=Homo sapiens OX=9606 GN=HDAC6 PE=1 SV=2	8	6	84.9	106.9	127.995	111.854	85.3	76.7	127.621	113.021	1.0033	0.974265	0.00475832	0.0113231	146.5	114.6	146.5	147.113	1.22416	0.0796332	0.291788	1.09891	65.3	78.7	117.325	129.414	1.02873	0.765166	0.0408601	0.116245	121	83.2	125.674	117.34	1.0132	0.877725	0.018913	0.0566417
Q96EX3	DYNC2I2	WD repeat-containing protein 34 OS=Homo sapiens OX=9606 GN=WDR34 PE=1 SV=2	3	2	85	127.2	128.146	133.095	66.9	61.7	100.092	90.918	0.731163	0.0213244	-0.451736	1.67112	117.9	89.8	117.9	115.277	0.892575	0.0375976	-0.163955	1.42484	67.2	77.6	120.739	127.606	0.950634	0.267057	-0.0730384	0.573396	127.7	82.4	132.633	116.212	0.95255	0.5449	-0.0701339	0.263683
Q9NZ43	USE1	Vesicle transport protein USE1 OS=Homo sapiens OX=9606 GN=USE1 PE=1 SV=2	5	4	85.1	120.1	128.297	125.666	92.5	85.7	138.393	126.283	1.04218	0.478425	0.0596106	0.320186	117.7	90.2	117.7	115.791	0.91939	0.0243016	-0.121252	1.61437	63	68.3	113.193	112.313	0.887947	0.0093716	-0.171455	2.02819	111	93	115.288	131.162	0.970416	0.686481	-0.0433243	0.163371
Q92828	CORO2A	Coronin-2A OS=Homo sapiens OX=9606 GN=CORO2A PE=1 SV=2	6	2	85.1	135.3	128.297	141.57	96	84.3	143.629	124.22	0.992524	0.939437	-0.0108266	0.0271324	150.2	112.8	150.2	144.802	1.09314	0.221488	0.128478	0.654649	66.3	79.3	119.122	130.401	0.924614	0.363214	-0.113077	0.439838	138	96.6	143.331	136.239	1.03595	0.585177	0.0509589	0.232713
Q9H1I8	ASCC2	Activating signal cointegrator 1 complex subunit 2 OS=Homo sapiens OX=9606 GN=ASCC2 PE=1 SV=3	1	1	85.1	126.1	128.297	131.944	79.8	78	119.392	114.937	0.90043	0.0459877	-0.151313	1.33736	128	98.2	128	126.06	0.976251	0.273257	-0.0346759	0.563428	71.1	74.9	127.746	123.166	0.964153	0.2521	-0.0526667	0.598427	132.6	85.3	137.722	120.302	0.991483	0.912276	-0.0123402	0.0398736
Q6GYQ0	RALGAPA1	Ral GTPase-activating protein subunit alpha-1 OS=Homo sapiens OX=9606 GN=RALGAPA1 PE=1 SV=1	3	2	85.2	146.6	128.448	153.394	85.4	91.3	127.77	134.535	0.930683	0.52864	-0.103637	0.27684	172.6	119.7	172.6	153.66	1.1576	0.291911	0.211138	0.534749	80.5	75	144.635	123.33	0.950766	0.713449	-0.0728381	0.146637	128.6	92	133.567	129.752	0.93428	0.539354	-0.0980724	0.268126
Q8TBE7	SLC35G2	Solute carrier family 35 member G2 OS=Homo sapiens OX=9606 GN=SLC35G2 PE=1 SV=3	4	2	85.4	101.3	128.749	105.995	100.9	94	150.96	138.514	1.23315	0.169302	0.302347	0.771339	119.8	92.2	119.8	118.358	1.01454	0.8947	0.0208327	0.0483226	73.4	94.8	131.878	155.889	1.22588	0.250137	0.293819	0.601823	126.5	88.6	131.386	124.956	1.09201	0.457434	0.126988	0.339672
O94913	PCF11	Pre-mRNA cleavage complex 2 protein Pcf11 OS=Homo sapiens OX=9606 GN=PCF11 PE=1 SV=3	4	3	85.9	127.7	129.503	133.618	82.8	78.2	123.88	115.232	0.908752	0.129041	-0.138041	0.889274	112.5	106.9	112.5	137.229	0.949102	0.646616	-0.0753653	0.189354	75.2	76.6	135.113	125.961	0.99222	0.857209	-0.0112688	0.0669132	122.2	98.1	126.92	138.355	1.00819	0.875641	0.0117619	0.0576737
Q8IWI9		MAX gene-associated protein OS=Homo sapiens OX=9606 GN=MGA PE=1 SV=3	3	2	85.9	114.4	129.503	119.702	69	69.7	103.233	102.706	0.826389	0.0478096	-0.275107	1.32049	118.9	88.7	118.9	113.865	0.934032	0.274242	-0.0984562	0.561865	57.8	72	103.85	118.397	0.891824	0.264143	-0.165168	0.578161	97.4	72.9	101.162	102.814	0.818509	0.0450571	-0.288929	1.34624
Q92995	USP13	Ubiquitin carboxyl-terminal hydrolase 13 OS=Homo sapiens OX=9606 GN=USP13 PE=1 SV=2	9	3	86	119	129.654	124.515	84	82.9	125.676	122.157	0.975073	0.416046	-0.0364181	0.380858	141.5	117	141.5	150.194	1.14764	0.0654051	0.19867	1.18439	71.9	80.7	129.183	132.703	1.03037	0.340993	0.0431571	0.467255	138.4	100.7	143.746	142.021	1.12432	0.0281887	0.169057	1.54992
Q9H081	MIS12	Protein MIS12 homolog OS=Homo sapiens OX=9606 GN=MIS12 PE=1 SV=1	2	1	86	151.1	129.654	158.102	96.1	105.7	143.779	155.754	1.04093	0.739521	0.0578684	0.131049	140.4	100.4	140.4	128.884	0.935808	0.608407	-0.0957158	0.215806	86.5	95.3	155.415	156.711	1.08469	0.482287	0.117286	0.316695	122.9	107.7	127.647	151.894	0.971452	0.846441	-0.0417857	0.0724031
Q5U5Z8	AGBL2	Cytosolic carboxypeptidase 2 OS=Homo sapiens OX=9606 GN=AGBL2 PE=1 SV=2	1	1	86.5	130.7	130.408	136.757	91.8	92.8	137.345	136.745	1.02593	0.39094	0.0369256	0.40789	149.6	122.8	149.6	157.64	1.15	0.0595691	0.201635	1.22498	79	83.4	141.94	137.143	1.04461	0.272912	0.0629666	0.563977	141.3	95.3	146.758	134.406	1.0524	0.419603	0.0736818	0.377162
Q8NDH2		Coiled-coil domain-containing protein 168 OS=Homo sapiens OX=9606 GN=CCDC168 PE=2 SV=2	1	1	86.8	142.7	130.86	149.313	87.3	89.9	130.613	132.472	0.939009	0.454133	-0.090789	0.342817	177.8	139.7	177.8	179.334	1.27469	0.0533027	0.350149	1.27325	78.3	105	140.682	172.662	1.1184	0.463774	0.161432	0.333693	154.6	123.3	160.572	173.895	1.19379	0.139805	0.255546	0.854478
O60353	FZD6	Frizzled-6 OS=Homo sapiens OX=9606 GN=FZD6 PE=1 SV=2	7	5	87	115.3	131.161	120.643	101.3	88.1	151.559	129.82	1.11745	0.345391	0.160207	0.461689	133.9	108.1	133.9	138.769	1.08286	0.213641	0.114846	0.670315	74.8	76.9	134.394	126.454	1.03592	0.563423	0.0509065	0.249165	121.6	104.6	126.297	147.522	1.08743	0.45082	0.120917	0.345997
Q9HAT2	SIAE	Sialate O-acetylesterase OS=Homo sapiens OX=9606 GN=SIAE PE=1 SV=1	2	1	87	147.6	131.161	154.44	71.7	74.6	107.273	109.927	0.7605	0.100031	-0.39498	0.999864	113.1	78.5	113.1	100.771	0.748845	0.112548	-0.417261	0.948662	58	73.1	104.209	120.206	0.785762	0.162644	-0.347835	0.788763	129.5	81.5	134.502	114.943	0.873403	0.356423	-0.195281	0.448034
Q9ULM3	YEATS2	YEATS domain-containing protein 2 OS=Homo sapiens OX=9606 GN=YEATS2 PE=1 SV=2	6	2	87.1	124	131.312	129.747	96.6	84.3	144.527	124.22	1.02945	0.742097	0.0418757	0.129539	128.7	97.5	128.7	125.162	0.972432	0.203956	-0.040331	0.690463	69.5	77.3	124.871	127.112	0.965238	0.0800006	-0.051044	1.09691	126.9	102	131.802	143.855	1.05592	0.35267	0.0784993	0.452632
O60783	MRPS14	28S ribosomal protein S14, mitochondrial OS=Homo sapiens OX=9606 GN=MRPS14 PE=1 SV=1	4	2	87.4	146.1	131.764	152.871	76	86.6	113.706	127.609	0.847808	0.228664	-0.238191	0.640802	95.2	74.5	95.2	95.6364	0.67046	0.0471041	-0.576777	1.32694	72.6	62.1	130.441	102.117	0.817041	0.278341	-0.29152	0.555423	124.7	82.4	129.517	116.212	0.863313	0.259257	-0.212045	0.58627
Q6IQ23	PLEKHA7	Pleckstrin homology domain-containing family A member 7 OS=Homo sapiens OX=9606 GN=PLEKHA7 PE=1 SV=2	3	2	87.4	88.9	131.764	93.0199	81.2	84.1	121.486	123.926	1.09177	0.648285	0.126664	0.188234	123.7	96.1	123.7	123.364	1.09912	0.623336	0.136347	0.205278	75.6	70.2	135.831	115.437	1.11782	0.606749	0.160687	0.216991	108.1	80.4	112.276	113.392	1.00393	0.983895	0.00565558	0.00705121
Q9Y3C7	MED31	Mediator of RNA polymerase II transcription subunit 31 OS=Homo sapiens OX=9606 GN=MED31 PE=1 SV=1	1	1	87.4	98.2	131.764	102.751	81.9	86.9	122.534	128.051	1.06852	0.640909	0.0956192	0.193204	107.4	74.6	107.4	95.7647	0.866318	0.421532	-0.207032	0.375169	60.8	70.8	109.24	116.424	0.962256	0.79504	-0.055508	0.0996112	113.8	91	118.196	128.341	1.05126	0.733438	0.0721224	0.134636
Q71DI3	H3C13; H3C14; H3C15	Histone H3.2 OS=Homo sapiens OX=9606 GN=HIST2H3A PE=1 SV=3	220	1	87.6	221.9	132.066	232.183	280.4	307.7	419.517	453.411	2.39651	0.0405682	1.26094	1.39181	915	948	915	1216.96	5.85301	0.0308937	2.54918	1.51013	127.7	160.6	229.44	264.091	1.35493	0.346715	0.438213	0.460028	502.5	724.8	521.91	1022.22	4.2392	0.146889	2.08379	0.833011
Q5BJF6	ODF2	Outer dense fiber protein 2 OS=Homo sapiens OX=9606 GN=ODF2 PE=1 SV=1	2	1	88	149.2	132.669	156.114	96.9	104	144.976	153.249	1.03269	0.74066	0.0464135	0.130381	168	123.4	168	158.41	1.13029	0.275753	0.176697	0.559479	77.4	82.8	139.065	136.156	0.953039	0.623902	-0.0693925	0.204883	157.8	109.1	163.895	153.868	1.10035	0.37358	0.137967	0.427617
Q9HA65		TBC1 domain family member 17 OS=Homo sapiens OX=9606 GN=TBC1D17 PE=1 SV=2	2	1	88.1	77.8	132.82	81.4055	88.9	86.4	133.007	127.315	1.21518	0.466891	0.281166	0.330784	110.7	97.3	110.7	124.905	1.0998	0.72732	0.137242	0.138275	86.4	100.2	155.236	164.769	1.49378	0.18042	0.578965	0.743715	109.3	85.8	113.522	121.007	1.09478	0.733649	0.130641	0.134512
Q7L8J4	SH3BP5L	SH3 domain-binding protein 5-like OS=Homo sapiens OX=9606 GN=SH3BP5L PE=1 SV=1	3	2	88.3	112.6	133.121	117.818	87.5	87.6	130.912	129.083	1.03609	0.616323	0.0511447	0.210191	149.4	108.6	149.4	139.411	1.15092	0.174005	0.202786	0.759438	64.7	90.5	116.247	148.818	1.05629	0.732549	0.0790096	0.135163	117.4	102.8	121.935	144.983	1.06368	0.62192	0.0890579	0.206265
Q6ZW31	SYDE1	Rho GTPase-activating protein SYDE1 OS=Homo sapiens OX=9606 GN=SYDE1 PE=1 SV=1	7	4	88.4	138.8	133.272	145.232	99.8	91.3	149.315	134.535	1.01919	0.805019	0.0274269	0.0941941	183.9	145	183.9	186.138	1.32866	0.0172165	0.409973	1.76405	78	81.5	140.143	134.019	0.984409	0.77724	-0.0226708	0.109445	164.6	112.8	170.958	159.087	1.18506	0.0923368	0.244962	1.03463
Q7L5Y1	ENOSF1	Mitochondrial enolase superfamily member 1 OS=Homo sapiens OX=9606 GN=ENOSF1 PE=1 SV=1	5	3	88.5	89.4	133.423	93.543	83.9	88.5	125.526	130.409	1.12764	0.545782	0.173303	0.262981	157.9	144.8	157.9	185.881	1.51468	0.13865	0.599016	0.85808	70.1	82.9	125.949	136.321	1.15555	0.481842	0.208579	0.317095	136.5	107.4	141.773	151.471	1.29202	0.2477	0.369624	0.606074
Q8IXJ6	SIRT2	NAD-dependent protein deacetylase sirtuin-2 OS=Homo sapiens OX=9606 GN=SIRT2 PE=1 SV=2	3	2	88.7	177.7	133.724	185.935	87.1	93.7	130.314	138.072	0.839597	0.433818	-0.25223	0.362692	169.7	121.1	169.7	155.457	1.0172	0.92835	0.0246021	0.0322881	74.5	75.8	133.855	124.646	0.808675	0.367915	-0.306368	0.434253	136.6	110	141.877	155.138	0.929158	0.71507	-0.106004	0.145652
P20340-2	RAB6A	Isoform 2 of Ras-related protein Rab-6A OS=Homo sapiens OX=9606 GN=RAB6A	68	1	88.8	150.9	133.875	157.893	93.3	107.5	139.59	158.407	1.02135	0.857144	0.0304717	0.0669464	161.6	105.6	161.6	135.56	1.01848	0.893	0.0264163	0.0491487	75.3	76.7	135.292	126.126	0.895978	0.359152	-0.158465	0.444721	147.1	101.1	152.782	142.586	1.01234	0.902913	0.0176898	0.0443539
P0CG13	CHTF8	Chromosome transmission fidelity protein 8 homolog OS=Homo sapiens OX=9606 GN=CHTF8 PE=1 SV=1	2	1	89	158.6	134.177	165.95	94.5	96.7	141.385	142.492	0.945859	0.660113	-0.0803035	0.180381	149	124.9	149	160.335	1.03068	0.810475	0.0436009	0.0912605	67.2	71.3	120.739	117.246	0.792948	0.191333	-0.334702	0.718211	139.6	104.9	144.992	147.945	0.976046	0.842677	-0.0349787	0.0743387
P17028	ZNF24	Zinc finger protein 24 OS=Homo sapiens OX=9606 GN=ZNF24 PE=1 SV=4	2	1	89	174.1	134.177	182.168	109.3	104.4	163.528	153.839	1.00323	0.985247	0.00465155	0.00645487	160.9	129.7	160.9	166.497	1.03494	0.840328	0.0495437	0.0755514	84.6	86.9	152.002	142.899	0.932211	0.703527	-0.101271	0.152719	161	119.4	167.219	168.395	1.06091	0.72696	0.0853046	0.138489
Q8TB40	ABHD4	Protein ABHD4 OS=Homo sapiens OX=9606 GN=ABHD4 PE=2 SV=1	2	2	89.5	153.2	134.93	160.3	117.9	126.3	176.395	186.109	1.22787	0.131624	0.296157	0.880666	208.8	173.7	208.8	222.98	1.46252	0.0424384	0.548458	1.37224	86.6	88	155.595	144.707	1.01718	0.871163	0.0245764	0.0599005	154.3	124.5	160.26	175.588	1.13758	0.304114	0.185968	0.516964
Q6ZW49	PAXIP1	PAX-interacting protein 1 OS=Homo sapiens OX=9606 GN=PAXIP1 PE=1 SV=2	2	1	90.3	160	136.136	167.415	91.7	93.1	137.196	137.187	0.903911	0.449509	-0.145748	0.347262	156.3	122.4	156.3	157.126	1.03253	0.782197	0.0461849	0.106684	63.6	71.9	114.271	118.232	0.765944	0.152982	-0.38469	0.815359	134.9	103.1	140.111	145.406	0.94059	0.627031	-0.0883627	0.202711
P35052	GPC1	Glypican-1 OS=Homo sapiens OX=9606 GN=GPC1 PE=1 SV=2	1	1	90.4	117.5	136.287	122.945	92.3	94.4	138.094	139.103	1.0693	0.311492	0.0966631	0.506553	133	106.6	133	136.843	1.04093	0.524582	0.0578763	0.280187	71.7	79.5	128.824	130.73	1.00124	0.983131	0.00178845	0.00738843	111.8	98.5	116.119	138.919	0.983817	0.888408	-0.0235382	0.0513873
P49840	GSK3A	Glycogen synthase kinase-3 alpha OS=Homo sapiens OX=9606 GN=GSK3A PE=1 SV=2	12	3	90.5	123.5	136.438	129.223	90.6	94.3	135.55	138.956	1.03329	0.383059	0.0472487	0.416734	148.3	125.2	148.3	160.72	1.16321	0.0944514	0.218114	1.02479	73.1	90.4	131.339	148.654	1.05395	0.524657	0.0758048	0.280124	132	110	137.099	155.138	1.10003	0.304767	0.137548	0.516032
Q96RD7	PANX1	Pannexin-1 OS=Homo sapiens OX=9606 GN=PANX1 PE=1 SV=4	1	1	90.5	172.1	136.438	180.076	125.8	153.7	188.214	226.485	1.31021	0.23279	0.389796	0.633036	207.3	172.3	207.3	221.183	1.35376	0.134361	0.436971	0.871728	89.1	96.9	160.087	159.343	1.00921	0.952811	0.0132297	0.020993	169.9	131.3	176.463	185.178	1.14258	0.417258	0.19229	0.379596
Q96DR4	STARD4	StAR-related lipid transfer protein 4 OS=Homo sapiens OX=9606 GN=STARD4 PE=2 SV=1	1	1	90.7	107.7	136.739	112.691	118.4	133.3	177.143	196.424	1.49768	0.0564823	0.582728	1.24809	305.1	255.3	305.1	327.731	2.5371	0.00733695	1.34318	2.13448	79.8	84.8	143.377	139.445	1.13387	0.30412	0.18126	0.516955	127.9	96.6	132.84	136.239	1.07878	0.503445	0.109394	0.298048
Q9H9Y2	RPF1	Ribosome production factor 1 OS=Homo sapiens OX=9606 GN=RPF1 PE=1 SV=2	14	5	90.8	142.1	136.89	148.685	88.3	96.3	132.109	141.903	0.959507	0.529403	-0.0596344	0.276213	135.1	106.3	135.1	136.458	0.950916	0.35915	-0.0726103	0.444724	72.5	83.9	130.261	137.965	0.93925	0.343305	-0.0904192	0.46432	134.3	92	139.488	129.752	0.942795	0.397306	-0.084984	0.400875
Q7Z6J0	SH3RF1	E3 ubiquitin-protein ligase SH3RF1 OS=Homo sapiens OX=9606 GN=SH3RF1 PE=1 SV=2	3	2	90.9	108.1	137.041	113.11	92.9	86.3	138.991	127.167	1.06399	0.609596	0.0894886	0.214958	142	110	142	141.208	1.13215	0.301451	0.179065	0.520783	81.6	81.3	146.612	133.69	1.12053	0.383061	0.164182	0.416732	128	97.4	132.944	137.367	1.0806	0.494552	0.111827	0.305788
Q86WC4	OSTM1	Osteopetrosis-associated transmembrane protein 1 OS=Homo sapiens OX=9606 GN=OSTM1 PE=1 SV=1	1	1	91	110.9	137.192	116.039	88	92.5	131.66	136.303	1.05818	0.56651	0.0815813	0.246792	121.4	93.3	121.4	119.77	0.952371	0.62701	-0.0704038	0.202726	76.1	82.3	136.73	135.334	1.07437	0.468055	0.10349	0.329703	133.2	99.4	138.345	140.188	1.09992	0.355626	0.137395	0.449006
Q9Y2Y0	ARL2BP	ADP-ribosylation factor-like protein 2-binding protein OS=Homo sapiens OX=9606 GN=ARL2BP PE=1 SV=1	5	2	91.1	114.6	137.343	119.911	79.1	79	118.344	116.41	0.912544	0.328145	-0.132035	0.483935	146.5	94.6	146.5	121.439	1.04154	0.75974	0.0587141	0.119335	67.1	75.4	120.559	123.988	0.950608	0.548697	-0.0730777	0.260668	115.7	97.7	120.169	137.79	1.00275	0.979856	0.00395542	0.00883796
P60602	ROMO1	Reactive oxygen species modulator 1 OS=Homo sapiens OX=9606 GN=ROMO1 PE=1 SV=1	4	2	91.1	148	137.343	154.859	107.6	107.8	160.984	158.849	1.09456	0.257862	0.130357	0.588612	136.8	126.5	136.8	162.389	1.02392	0.842641	0.0340961	0.0743574	70.6	81.7	126.848	134.348	0.893888	0.245216	-0.161833	0.610451	136.7	101.2	141.98	142.727	0.974353	0.710671	-0.0374841	0.148331
Q9UJX4	ANAPC5	Anaphase-promoting complex subunit 5 OS=Homo sapiens OX=9606 GN=ANAPC5 PE=1 SV=2	3	3	91.1	100.3	137.343	104.948	98.7	94.8	147.669	139.693	1.18602	0.309248	0.246127	0.509693	131.6	107.6	131.6	138.127	1.11324	0.493715	0.154762	0.306523	74.3	94.5	133.496	155.396	1.19233	0.355599	0.253789	0.449039	133.7	103.2	138.864	145.547	1.17385	0.330845	0.231243	0.480376
Q96SI9	STRBP	Spermatid perinuclear RNA-binding protein OS=Homo sapiens OX=9606 GN=STRBP PE=1 SV=1	51	5	91.2	124.5	137.493	130.27	103.3	107.6	154.551	158.554	1.16934	0.03161	0.22569	1.50017	121.4	98.2	121.4	126.06	0.924177	0.142052	-0.113759	0.847552	78.1	77.6	140.323	127.606	1.00062	0.991991	0.000892272	0.00349211	135.3	88.6	140.526	124.956	0.991484	0.90647	-0.0123387	0.0426464
Q76FK4	NOL8	Nucleolar protein 8 OS=Homo sapiens OX=9606 GN=NOL8 PE=1 SV=1	8	4	91.3	143.8	137.644	150.464	113.7	111.4	170.111	164.153	1.1602	0.0823809	0.214379	1.08417	153	120.1	153	154.174	1.06617	0.276783	0.0924436	0.55786	106.9	99.3	192.068	163.289	1.23342	0.166366	0.30266	0.778935	137.5	113.1	142.811	159.51	1.04933	0.569186	0.069471	0.244746
Q9Y4C2	TCAF1	TRPM8 channel-associated factor 1 OS=Homo sapiens OX=9606 GN=TCAF1 PE=1 SV=3	8	5	91.3	111.5	137.644	116.667	81.7	75.1	122.234	110.664	0.915799	0.465728	-0.126897	0.331867	128.1	100	128.1	128.371	1.00849	0.927396	0.0122002	0.0327346	63.2	73.2	113.552	120.37	0.919827	0.452876	-0.120566	0.34402	116	76.6	120.481	108.032	0.898557	0.401099	-0.154319	0.396749
Q29980		MHC class I polypeptide-related sequence B OS=Homo sapiens OX=9606 GN=MICB PE=1 SV=1	2	2	91.3	80	137.644	83.7074	126.4	104.7	189.112	154.281	1.55134	0.197702	0.633519	0.70399	139	119.2	139	153.018	1.31925	0.332415	0.399719	0.47832	86.7	116.3	155.775	191.244	1.56773	0.190954	0.648674	0.719071	114.3	102.7	118.715	144.842	1.19067	0.554241	0.251778	0.256301
Q6UX07	DHRS13	Dehydrogenase/reductase SDR family member 13 OS=Homo sapiens OX=9606 GN=DHRS13 PE=2 SV=1	2	1	91.4	129.8	137.795	135.815	89.4	87.1	133.755	128.346	0.957936	0.18373	-0.0619992	0.735821	147.3	108	147.3	138.641	1.04507	0.2995	0.0635943	0.523603	74.7	92.9	134.214	152.765	1.04886	0.547999	0.0688245	0.261221	124.3	97.6	129.101	137.649	0.974931	0.516214	-0.0366286	0.28717
Q9BVG9	PTDSS2	Phosphatidylserine synthase 2 OS=Homo sapiens OX=9606 GN=PTDSS2 PE=1 SV=1	4	2	91.5	134.6	137.946	140.838	97.7	98.5	146.173	145.145	1.04496	0.0550648	0.0634473	1.25913	119.8	101.3	119.8	130.04	0.896179	0.112748	-0.158141	0.947892	80.1	95.1	143.916	156.383	1.07718	0.23473	0.107256	0.629431	116.7	88.9	121.208	125.379	0.884512	0.0239678	-0.177046	1.62037
Q9H497	TOR3A	Torsin-3A OS=Homo sapiens OX=9606 GN=TOR3A PE=1 SV=1	2	1	91.8	119.8	138.398	125.352	54.8	73.5	81.9883	108.306	0.721496	0.12955	-0.470937	0.887561	95.9	76	95.9	97.5619	0.733506	0.0332719	-0.44712	1.47792	60.1	70.4	107.982	115.766	0.848335	0.119021	-0.237294	0.924375	113.5	75.9	117.884	107.045	0.852813	0.149296	-0.229698	0.825953
P53609	PGGT1B	Geranylgeranyl transferase type-1 subunit beta OS=Homo sapiens OX=9606 GN=PGGT1B PE=1 SV=2	2	1	91.9	107.4	138.549	112.377	71.4	74.9	106.824	110.369	0.865567	0.329742	-0.208283	0.481825	129.7	104.4	129.7	134.019	1.05099	0.677211	0.0717423	0.169276	68	73.9	122.176	121.521	0.971194	0.808383	-0.0421691	0.0923826	132.5	88.4	137.618	124.674	1.0453	0.734593	0.0639153	0.133953
O95989	NUDT3	Diphosphoinositol polyphosphate phosphohydrolase 1 OS=Homo sapiens OX=9606 GN=NUDT3 PE=1 SV=1	8	4	92.1	160.5	138.85	167.938	88.3	96.5	132.109	142.198	0.894124	0.402049	-0.161454	0.395721	153.6	113.2	153.6	145.316	0.97434	0.818991	-0.0375029	0.0867208	76.6	74	137.628	121.686	0.845253	0.288675	-0.242544	0.53959	152.1	105	157.975	148.086	0.997631	0.983272	-0.00342245	0.00732637
Q96L50	LRR1	Leucine-rich repeat protein 1 OS=Homo sapiens OX=9606 GN=LRR1 PE=1 SV=2	1	1	92.3	114.2	139.152	119.492	75.2	79.3	112.51	116.852	0.886787	0.283056	-0.173341	0.548127	117.4	90.9	117.4	116.689	0.905063	0.338269	-0.143909	0.470737	66.1	80.9	118.763	133.032	0.973518	0.804474	-0.0387202	0.0944881	116.5	100.4	121	141.598	1.01529	0.902266	0.021891	0.0446652
P21675	TAF1	Transcription initiation factor TFIID subunit 1 OS=Homo sapiens OX=9606 GN=TAF1 PE=1 SV=2	2	2	92.4	143.5	139.302	150.15	104.3	105.4	156.047	155.312	1.07568	0.181499	0.105253	0.741126	141.9	130.2	141.9	167.139	1.06767	0.549826	0.0944619	0.259775	78.2	80.2	140.503	131.881	0.941031	0.343196	-0.0876866	0.464458	128	104.4	132.944	147.24	0.967979	0.656951	-0.046952	0.182467
P07093	SERPINE2	Glia-derived nexin OS=Homo sapiens OX=9606 GN=SERPINE2 PE=1 SV=1	2	2	92.4	128.8	139.302	134.769	119.3	120.9	178.489	178.152	1.30127	0.00301741	0.379923	2.52037	150	110.4	150	141.722	1.0644	0.2024	0.0900405	0.693789	65.1	79.8	116.966	131.223	0.905564	0.22577	-0.143112	0.646333	102.6	97.8	106.563	137.931	0.892084	0.449237	-0.164748	0.347524
P45983-4	MAPK8	Isoform 4 of Mitogen-activated protein kinase 8 OS=Homo sapiens OX=9606 GN=MAPK8	9	1	92.5	112.7	139.453	117.923	99.3	91.2	148.566	134.388	1.09938	0.425669	0.136691	0.370928	139.9	120.1	139.9	154.174	1.14258	0.291295	0.192299	0.535667	84	90.4	150.924	148.654	1.16397	0.190582	0.219052	0.719919	143.1	97.7	148.628	137.79	1.11284	0.35148	0.154245	0.454099
O14933	UBE2L6	Ubiquitin/ISG15-conjugating enzyme E2 L6 OS=Homo sapiens OX=9606 GN=UBE2L6 PE=1 SV=4	3	1	92.5	164.4	139.453	172.019	98.7	124.5	147.669	183.457	1.0631	0.723948	0.088277	0.140292	188.5	147.9	188.5	189.861	1.21475	0.176584	0.28066	0.753048	81.6	89.9	146.612	147.832	0.945328	0.653412	-0.0811126	0.184813	161	140.8	167.219	198.576	1.17441	0.352495	0.231934	0.452847
P57105	SYNJ2BP	Synaptojanin-2-binding protein OS=Homo sapiens OX=9606 GN=SYNJ2BP PE=1 SV=2	2	2	93.1	104.9	140.358	109.761	95.4	94.5	142.732	139.25	1.12739	0.409516	0.172988	0.387729	109.3	99	109.3	127.087	0.945099	0.735418	-0.0814628	0.133466	82.5	97.2	148.229	159.836	1.23167	0.218622	0.300617	0.660306	118.8	109.7	123.389	154.715	1.11188	0.588196	0.153007	0.230478
Q14BN4	SLMAP	Sarcolemmal membrane-associated protein OS=Homo sapiens OX=9606 GN=SLMAP PE=1 SV=1	6	3	93.1	135.7	140.358	141.989	83	90.8	124.179	133.798	0.913692	0.1298	-0.13022	0.886724	126.7	114.8	126.7	147.37	0.970687	0.728354	-0.0429227	0.137658	69.2	65.9	124.332	108.366	0.824159	0.090532	-0.279005	1.0432	112.7	82.8	117.053	116.776	0.828166	0.0011607	-0.272008	2.93528
Q96Q45	TMEM237	Transmembrane protein 237 OS=Homo sapiens OX=9606 GN=TMEM237 PE=1 SV=2	3	2	93.2	111	140.508	116.144	100.1	90	149.763	132.619	1.10025	0.478798	0.137836	0.319848	139	96	139	123.236	1.02176	0.865188	0.03105	0.0628896	77.4	91.8	139.065	150.956	1.13002	0.343497	0.176343	0.464077	119.6	106.2	124.22	149.778	1.06758	0.67188	0.0943501	0.172708
Q15599-3	NHERF2	Isoform 3 of Na(+)/H(+) exchange regulatory cofactor NHE-RF2 OS=Homo sapiens OX=9606 GN=SLC9A3R2	28	1	93.3	132.3	140.659	138.431	88.5	96.4	132.408	142.05	0.983403	0.685791	-0.0241451	0.163808	133.9	119.1	133.9	152.89	1.02759	0.726142	0.0392614	0.138978	90.4	78.6	162.423	129.25	1.04508	0.741497	0.0636171	0.12989	146.1	105.2	151.743	148.368	1.07532	0.035082	0.104766	1.45492
Q6PJF5	RHBDF2	Inactive rhomboid protein 2 OS=Homo sapiens OX=9606 GN=RHBDF2 PE=1 SV=2	1	1	93.4	113.6	140.81	118.865	97.5	105.9	145.873	156.049	1.1627	0.222835	0.217473	0.652017	123.8	110.3	123.8	141.593	1.02202	0.858317	0.0314267	0.0663525	75.4	96	135.472	157.863	1.12962	0.39534	0.175842	0.403029	118.3	109.7	122.87	154.715	1.06897	0.688805	0.096221	0.161903
Q969T3	SNX21	Sorting nexin-21 OS=Homo sapiens OX=9606 GN=SNX21 PE=2 SV=1	2	2	93.9	115.9	141.564	121.271	120.9	127.2	180.883	187.436	1.40133	0.0385217	0.486797	1.41429	197.8	162.8	197.8	208.988	1.54769	0.0249465	0.63012	1.60299	93.8	111.9	168.531	184.009	1.3413	0.072276	0.42363	1.14101	175.5	143.6	182.279	202.525	1.46405	0.0510423	0.549968	1.29207
Q969J3	BORCS5	BLOC-1-related complex subunit 5 OS=Homo sapiens OX=9606 GN=BORCS5 PE=1 SV=1	2	2	93.9	133.6	141.564	139.791	104.9	89.8	156.945	132.325	1.02813	0.778891	0.0400221	0.108524	132.3	99.9	132.3	128.243	0.926027	0.0423999	-0.110873	1.37263	80.7	85.2	144.994	140.103	1.0133	0.546645	0.0190628	0.262295	132	103.5	137.099	145.97	1.00609	0.867213	0.00876263	0.0618742
Q9H477	RBKS	Ribokinase OS=Homo sapiens OX=9606 GN=RBKS PE=1 SV=1	2	1	94	161.6	141.715	169.089	98.5	99.5	147.37	146.618	0.945896	0.601721	-0.0802469	0.220605	208.1	147	208.1	188.705	1.27671	0.124404	0.352428	0.905166	83.3	93.4	149.666	153.587	0.975706	0.810435	-0.0354809	0.0912819	171	116.5	177.605	164.305	1.10008	0.414243	0.137615	0.382745
Q92506	HSD17B8	Estradiol 17-beta-dehydrogenase 8 OS=Homo sapiens OX=9606 GN=HSD17B8 PE=1 SV=2	2	1	94.1	109.4	141.865	114.47	97.3	88.2	145.574	129.967	1.07493	0.604402	0.104237	0.218674	124.6	91.3	124.6	117.203	0.943307	0.659507	-0.0842014	0.180781	70.8	93.2	127.207	153.258	1.09413	0.588622	0.129791	0.230164	121	102.4	125.674	144.419	1.05367	0.718763	0.0754246	0.143414
P51816-5	AFF2	Isoform 5 of AF4/FMR2 family member 2 OS=Homo sapiens OX=9606 GN=AFF2	3	2	94.2	51.3	142.016	53.6774	105.6	96.8	157.992	142.64	1.53624	0.362438	0.619402	0.440766	94.7	89.2	94.7	114.507	1.06905	0.895035	0.0963349	0.0481599	93.5	125.7	167.992	206.701	1.9147	0.204603	0.937116	0.689088	101.9	105.4	105.836	148.65	1.30043	0.610037	0.378992	0.214644
P04004	VTN	Vitronectin OS=Homo sapiens OX=9606 GN=VTN PE=1 SV=1	20	2	94.3	151.3	142.167	158.312	214.1	181.3	320.323	267.155	1.95514	0.0355005	0.967272	1.44977	746.1	579.3	746.1	743.653	4.95794	0.000188471	2.30974	3.72476	71.9	76.1	129.183	125.139	0.846391	0.10915	-0.240603	0.961975	115.2	74.1	119.65	104.506	0.745998	0.0748003	-0.422757	1.1261
O95429	BAG4	BAG family molecular chaperone regulator 4 OS=Homo sapiens OX=9606 GN=BAG4 PE=1 SV=1	5	2	94.4	124.6	142.318	130.374	102.6	98.3	153.504	144.85	1.09411	0.224003	0.129752	0.649746	126.8	112.5	126.8	144.417	0.994593	0.95107	-0.00782248	0.0217875	85.3	112.3	153.259	184.666	1.23922	0.191715	0.309434	0.717343	123.9	111.5	128.686	157.253	1.04858	0.710435	0.0684362	0.148476
Q9H3H1	TRIT1	tRNA dimethylallyltransferase OS=Homo sapiens OX=9606 GN=TRIT1 PE=1 SV=1	1	1	94.4	140.6	142.318	147.116	72.3	78.8	108.171	116.116	0.774916	0.0196998	-0.367889	1.70554	136.9	91.6	136.9	117.588	0.879262	0.221152	-0.185635	0.65531	79.7	92.1	143.198	151.449	1.01801	0.639707	0.025757	0.194019	137.7	115	143.019	162.189	1.0545	0.508446	0.0765633	0.293755
Q8IUC8	GALNT13	Polypeptide N-acetylgalactosaminyltransferase 13 OS=Homo sapiens OX=9606 GN=GALNT13 PE=2 SV=2	3	1	94.5	143.2	142.468	149.836	118.3	127.1	176.993	187.288	1.24624	0.029572	0.31758	1.52912	157.5	116	157.5	148.91	1.04826	0.338795	0.0679922	0.470064	87.4	89.3	157.032	146.845	1.03959	0.454492	0.0560171	0.342474	161.3	107.1	167.531	151.048	1.08988	0.282861	0.124175	0.548427
Q15796	SMAD2	Mothers against decapentaplegic homolog 2 OS=Homo sapiens OX=9606 GN=SMAD2 PE=1 SV=1	17	2	94.7	152.4	142.77	159.463	78.4	94	117.297	138.514	0.846404	0.22765	-0.240581	0.642732	154	116.7	154	149.809	1.00522	0.935369	0.00750533	0.029017	79.8	72.5	143.377	119.219	0.868856	0.309561	-0.202811	0.509253	146.7	98.9	152.367	139.483	0.965646	0.671182	-0.0504341	0.17316
Q9HBF4	ZFYVE1	Zinc finger FYVE domain-containing protein 1 OS=Homo sapiens OX=9606 GN=ZFYVE1 PE=1 SV=1	3	3	94.7	145.5	142.77	152.243	106	111.9	158.591	164.89	1.0965	0.129412	0.132903	0.888026	166.6	147.4	166.6	189.219	1.20611	0.131348	0.270365	0.881575	97	91.9	174.281	151.121	1.10301	0.348511	0.141443	0.457783	154.2	125.3	160.156	176.716	1.14189	0.159463	0.191424	0.79734
Q7L7X3	TAOK1	Serine/threonine-protein kinase TAO1 OS=Homo sapiens OX=9606 GN=TAOK1 PE=1 SV=1	14	7	94.8	115.6	142.921	120.957	96.3	96.7	144.078	142.492	1.086	0.411084	0.119019	0.38607	133.3	106.9	133.3	137.229	1.0252	0.793759	0.0359106	0.100312	84.2	84.5	151.283	138.952	1.09988	0.405199	0.137351	0.392332	139.8	104.4	145.2	147.24	1.10824	0.3247	0.14827	0.488518
Q9NR56-5	MBNL1	Isoform 5 of Muscleblind-like protein 1 OS=Homo sapiens OX=9606 GN=MBNL1	38	1	94.9	139.6	143.071	146.069	95.6	89.5	143.031	131.883	0.950794	0.343008	-0.0727949	0.464696	135	105.3	135	135.175	0.934405	0.024167	-0.0978802	1.61678	80.7	89.5	144.994	147.174	1.01047	0.499853	0.0150278	0.301158	132.3	105.2	137.41	148.368	0.988371	0.795151	-0.0168753	0.0995502
Q6IPU0	CENPP	Centromere protein P OS=Homo sapiens OX=9606 GN=CENPP PE=1 SV=1	1	1	95.2	145.4	143.524	152.138	90.2	104.5	134.952	153.986	0.977257	0.778093	-0.0331907	0.108968	153.4	117.7	153.4	151.093	1.02987	0.426446	0.0424589	0.370136	72.4	91.4	130.082	150.298	0.948313	0.558737	-0.0765645	0.252793	145.9	106	151.536	149.496	1.01816	0.605796	0.0259687	0.217674
Q12986	NFX1	Transcriptional repressor NF-X1 OS=Homo sapiens OX=9606 GN=NFX1 PE=1 SV=2	4	1	95.2	132.6	143.524	138.745	88	93.4	131.66	137.63	0.954019	0.231718	-0.0679105	0.63504	136.8	123.9	136.8	159.052	1.04812	0.611192	0.0678045	0.213822	81.7	89.9	146.791	147.832	1.04377	0.127434	0.0618003	0.894715	130.6	102	135.645	143.855	0.99019	0.798129	-0.0142226	0.0979271
Q9C0E2	XPO4	Exportin-4 OS=Homo sapiens OX=9606 GN=XPO4 PE=1 SV=2	6	5	95.4	113.7	143.825	118.969	98.7	96.5	147.669	142.198	1.10302	0.398906	0.141453	0.39913	152.7	127.5	152.7	163.673	1.20388	0.187374	0.267692	0.72729	83.9	94.5	150.744	155.396	1.16494	0.228644	0.220257	0.64084	135.4	106.5	140.63	150.201	1.10669	0.402915	0.14625	0.394787
Q9P2B7	CFAP97	Cilia- and flagella-associated protein 97 OS=Homo sapiens OX=9606 GN=CFAP97 PE=1 SV=2	1	1	95.4	158.8	143.825	166.159	100.4	98.1	150.212	144.555	0.95091	0.576845	-0.0726186	0.238941	166.9	130.4	166.9	167.396	1.07843	0.390146	0.108929	0.408773	82.5	83.3	148.229	136.979	0.920069	0.426209	-0.120185	0.370378	162.2	115.7	168.465	163.177	1.06987	0.444971	0.097431	0.351668
Q8NDX5	PHC3	Polyhomeotic-like protein 3 OS=Homo sapiens OX=9606 GN=PHC3 PE=1 SV=1	9	2	95.5	114.8	143.976	120.12	93.2	96.2	139.44	141.755	1.06475	0.549596	0.0905105	0.259956	121	88.2	121	113.223	0.886886	0.355976	-0.173179	0.44858	99.3	95	178.413	156.218	1.26708	0.162822	0.34151	0.788288	118	102.4	122.558	144.419	1.01091	0.937166	0.0156531	0.0281836
Q15025	TNIP1	TNFAIP3-interacting protein 1 OS=Homo sapiens OX=9606 GN=TNIP1 PE=1 SV=2	5	3	95.5	131.7	143.976	137.803	127.7	128.8	191.057	189.793	1.35159	0.00402021	0.434657	2.39575	211	169.9	211	218.102	1.52283	0.00405477	0.606756	2.39203	87.2	105.6	156.673	173.649	1.17227	0.115055	0.229307	0.939096	159.9	126.8	166.077	178.831	1.22404	0.0468693	0.291646	1.32911
Q9UK76	JPT1	Jupiter microtubule associated homolog 1 OS=Homo sapiens OX=9606 GN=JPT1 PE=1 SV=3	1	1	95.7	163.3	144.277	170.868	76.1	77.7	113.856	114.495	0.724589	0.0824611	-0.464765	1.08375	149.4	98.3	149.4	126.189	0.874481	0.378915	-0.1935	0.421459	73.1	80.6	131.339	132.539	0.837323	0.193946	-0.256144	0.712319	138.5	95.2	143.85	134.265	0.882496	0.320408	-0.180338	0.494297
Q9UM22	EPDR1	Mammalian ependymin-related protein 1 OS=Homo sapiens OX=9606 GN=EPDR1 PE=1 SV=2	1	1	96.1	135.6	144.881	141.884	96.7	98.9	144.677	145.734	1.01271	0.36995	0.0182271	0.431857	122.1	110.8	122.1	142.235	0.921784	0.385406	-0.117499	0.414081	88.3	106.8	158.649	175.622	1.16567	0.110271	0.221154	0.95754	143.9	112.7	149.458	158.946	1.07546	0.161634	0.104955	0.791466
Q8NBP0	TTC13	Tetratricopeptide repeat protein 13 OS=Homo sapiens OX=9606 GN=TTC13 PE=2 SV=3	6	5	96.2	131.1	145.031	137.176	95.8	89.5	143.33	131.883	0.975216	0.664435	-0.0362059	0.177548	133.4	106.9	133.4	137.229	0.958972	0.316315	-0.0604387	0.49988	89.6	82	160.985	134.841	1.04826	0.667322	0.0679967	0.175665	127.8	101.9	132.737	143.714	0.979602	0.711303	-0.0297317	0.147945
Q9NV92	NDFIP2	NEDD4 family-interacting protein 2 OS=Homo sapiens OX=9606 GN=NDFIP2 PE=1 SV=2	2	1	96.2	166.6	145.031	174.321	141.4	145	211.554	213.665	1.3315	0.0690646	0.413057	1.16074	184.5	135.9	184.5	174.456	1.12401	0.329224	0.16866	0.482509	85	86.9	152.72	142.899	0.925683	0.522651	-0.111409	0.281789	148.6	106.7	154.34	150.484	0.954507	0.671549	-0.0671728	0.172922
P10321	HLA-C	HLA class I histocompatibility antigen, Cw-7 alpha chain OS=Homo sapiens OX=9606 GN=HLA-C PE=1 SV=3	49	1	96.3	100.5	145.182	105.157	88.7	83.2	132.707	122.599	1.01984	0.915222	0.0283458	0.0384735	102.2	83.8	102.2	107.575	0.837962	0.420931	-0.255044	0.375789	73.6	95.5	132.238	157.04	1.15554	0.495216	0.208572	0.305205	111.7	90.4	116.015	127.495	0.972718	0.884788	-0.0399069	0.0531608
P23443	RPS6KB1	Ribosomal protein S6 kinase beta-1 OS=Homo sapiens OX=9606 GN=RPS6KB1 PE=1 SV=2	4	1	96.3	116.6	145.182	122.004	84.2	72.5	125.975	106.832	0.871331	0.371208	-0.198707	0.430383	128	112.7	128	144.674	1.02054	0.865317	0.0293353	0.0628246	73.6	82.4	132.238	135.499	1.00206	0.983359	0.00297174	0.00728794	124	90.7	128.79	127.918	0.960785	0.695726	-0.0577147	0.157561
Q8IZQ1	WDFY3	WD repeat and FYVE domain-containing protein 3 OS=Homo sapiens OX=9606 GN=WDFY3 PE=1 SV=2	5	5	96.4	73.5	145.333	76.9062	111.7	101.4	167.119	149.418	1.42431	0.313779	0.51026	0.503377	121.4	120.7	121.4	154.944	1.24345	0.551335	0.314352	0.258584	86	104.3	154.517	171.511	1.46702	0.278863	0.552885	0.55461	125.1	125	129.932	176.293	1.37791	0.416491	0.462481	0.380395
Q9NQ34	TMEM9B	Transmembrane protein 9B OS=Homo sapiens OX=9606 GN=TMEM9B PE=1 SV=1	3	2	96.5	153.4	145.484	160.509	106	106.7	158.591	157.228	1.03211	0.581706	0.0455985	0.235296	157.5	125	157.5	160.464	1.03912	0.516254	0.0553656	0.287137	77.4	76.4	139.065	125.632	0.865046	0.177008	-0.209151	0.752006	133.8	101.1	138.968	142.586	0.920134	0.25461	-0.120085	0.594124
Q9Y291	MRPS33	28S ribosomal protein S33, mitochondrial OS=Homo sapiens OX=9606 GN=MRPS33 PE=1 SV=1	3	2	96.6	213.1	145.634	222.976	126.7	108.5	189.561	159.88	0.947996	0.838524	-0.0770471	0.0764843	164.9	138.2	164.9	177.409	0.928647	0.769038	-0.106797	0.114052	99	110	177.874	180.884	0.973274	0.910361	-0.0390823	0.0407863	171	122.2	177.605	172.344	0.949375	0.832197	-0.0749497	0.0797737
Q92794	KAT6A	Histone acetyltransferase KAT6A OS=Homo sapiens OX=9606 GN=KAT6A PE=1 SV=2	3	2	96.7	126.4	145.785	132.258	89.2	96.7	133.455	142.492	0.992465	0.909311	-0.010912	0.0412874	120.2	101.8	120.2	130.682	0.902313	0.253385	-0.1483	0.59622	82	94.3	147.33	155.067	1.08759	0.258518	0.121138	0.58751	127.3	94.8	132.217	133.7	0.956391	0.466944	-0.0643269	0.330735
Q96FZ2	HMCES	Embryonic stem cell-specific 5-hydroxymethylcytosine-binding protein OS=Homo sapiens OX=9606 GN=HMCES PE=1 SV=1	2	1	96.8	149.3	145.936	156.219	81.6	101.4	122.085	149.418	0.898555	0.404026	-0.154321	0.393591	157.7	117.1	157.7	150.322	1.01942	0.688481	0.0277473	0.162108	69.6	84	125.051	138.13	0.871013	0.143907	-0.199234	0.841918	147.9	111.6	153.613	157.394	1.0293	0.503929	0.0416602	0.29763
P14649	MYL6B	Myosin light chain 6B OS=Homo sapiens OX=9606 GN=MYL6B PE=1 SV=1	7	1	97.3	147.3	146.69	154.126	100.8	100.8	150.811	148.534	0.995108	0.8674	-0.00707429	0.0617805	185.2	145.4	185.2	186.651	1.23614	0.0111868	0.305845	1.95129	83.6	107.6	150.205	176.938	1.08752	0.442874	0.121038	0.35372	166.9	131.2	173.347	185.037	1.19137	0.0533315	0.252625	1.27302
Q9Y606	PUS1	tRNA pseudouridine synthase A OS=Homo sapiens OX=9606 GN=PUS1 PE=1 SV=3	2	2	97.6	131.3	147.142	137.385	101.5	101.5	151.858	149.565	1.05938	0.233879	0.0832266	0.631009	144.9	117.9	144.9	151.349	1.0412	0.421772	0.0582479	0.374922	69.6	94.9	125.051	156.054	0.987973	0.925757	-0.0174565	0.0335032	129.3	107.3	134.295	151.33	1.00386	0.960498	0.00555449	0.0175036
P05412	JUN	Transcription factor AP-1 OS=Homo sapiens OX=9606 GN=JUN PE=1 SV=2	5	2	97.7	138.1	147.293	144.5	95.9	100.4	143.48	147.944	0.998737	0.950565	-0.00182374	0.0220184	118.8	92.8	118.8	119.128	0.815402	0.00271421	-0.294417	2.56636	79.8	86.6	143.377	142.405	0.979403	0.179168	-0.0300252	0.746739	136.8	98.2	142.084	138.496	0.961573	0.132541	-0.0565318	0.877649
Q15154	PCM1	Pericentriolar material 1 protein OS=Homo sapiens OX=9606 GN=PCM1 PE=1 SV=5	37	1	97.8	118.9	147.443	124.41	89.3	87.2	133.605	128.494	0.964117	0.719388	-0.0527201	0.143037	140.2	108.3	140.2	139.026	1.02712	0.779534	0.0386021	0.108165	81.6	91.1	146.612	149.805	1.09035	0.40158	0.124796	0.396228	141.9	113	147.381	159.369	1.12836	0.311136	0.174233	0.507049
Q5TC82	RC3H1	Roquin-1 OS=Homo sapiens OX=9606 GN=RC3H1 PE=1 SV=1	1	1	97.8	112	147.443	117.19	103.8	88.8	155.299	130.851	1.08131	0.635724	0.112776	0.196731	136.1	110.5	136.1	141.85	1.05032	0.707599	0.0708274	0.150213	65.7	80	118.044	131.552	0.943175	0.694412	-0.0844029	0.158383	118.5	90.6	123.077	127.777	0.94793	0.696737	-0.0771473	0.156931
Q5T5Y3	CAMSAP1	Calmodulin-regulated spectrin-associated protein 1 OS=Homo sapiens OX=9606 GN=CAMSAP1 PE=1 SV=2	7	6	98.2	127.9	148.046	133.827	98.1	97.1	146.771	143.082	1.02831	0.641463	0.0402713	0.192828	156.3	126.3	156.3	162.133	1.1297	0.140436	0.175939	0.85252	82.4	108.1	148.049	177.76	1.15587	0.313862	0.208976	0.503261	142.9	98.4	148.42	138.778	1.01889	0.785957	0.0269946	0.104601
Q8IX21	SLF2	SMC5-SMC6 complex localization factor protein 2 OS=Homo sapiens OX=9606 GN=SLF2 PE=1 SV=2	2	1	98.2	128.8	148.046	134.769	92	110.8	137.645	163.269	1.06399	0.594634	0.0894902	0.225751	128.2	93.5	128.2	120.027	0.877699	0.156766	-0.188202	0.804747	82.5	83	148.229	136.485	1.00671	0.924483	0.00965206	0.0341011	119.5	99	124.116	139.624	0.932551	0.448751	-0.100745	0.347994
Q8IV32	CCDC71	Coiled-coil domain-containing protein 71 OS=Homo sapiens OX=9606 GN=CCDC71 PE=1 SV=3	1	1	98.5	120	148.499	125.561	106.4	107.1	159.189	157.817	1.1567	0.202564	0.21002	0.693437	122.9	86.5	122.9	111.041	0.853612	0.260481	-0.228347	0.584223	75.6	96.5	135.831	158.685	1.07464	0.592123	0.103855	0.227588	130.6	102.5	135.645	144.56	1.02242	0.826124	0.0319908	0.0829546
Q0D2I5	IFFO1	Intermediate filament family orphan 1 OS=Homo sapiens OX=9606 GN=IFFO1 PE=2 SV=2	2	1	98.6	140.8	148.65	147.325	95.1	92.8	142.283	136.745	0.942743	0.0967679	-0.0850629	1.01427	140.2	125.5	140.2	161.106	1.01801	0.822891	0.025754	0.0846575	76.5	83.6	137.448	137.472	0.928864	0.00393511	-0.10646	2.40504	146.9	106.8	152.574	150.625	1.02441	0.091998	0.0347915	1.03622
Q9Y5Z4	HEBP2	Heme-binding protein 2 OS=Homo sapiens OX=9606 GN=HEBP2 PE=1 SV=1	4	3	98.9	116.7	149.102	122.108	99	95.9	148.118	141.313	1.06718	0.579976	0.0938093	0.23659	117.5	118.6	117.5	152.248	0.994609	0.976511	-0.00779832	0.0103228	100.2	119.4	180.03	196.342	1.38775	0.079383	0.472748	1.10027	136.5	112.8	141.773	159.087	1.10932	0.452806	0.149679	0.344087
Q9Y2Z9	COQ6	Ubiquinone biosynthesis monooxygenase COQ6, mitochondrial OS=Homo sapiens OX=9606 GN=COQ6 PE=1 SV=2	3	2	98.9	155.4	149.102	162.602	128	152.6	191.506	224.864	1.33579	0.100676	0.417689	0.997074	160.9	132.1	160.9	169.578	1.06023	0.362601	0.0843802	0.440571	90.4	102.7	162.423	168.88	1.06288	0.320529	0.0879754	0.494132	173.9	113.1	180.617	159.51	1.09119	0.374278	0.1259	0.426806
O94903	PLPBP	Pyridoxal phosphate homeostasis protein OS=Homo sapiens OX=9606 GN=PLPBP PE=1 SV=1	7	4	99.7	163	150.308	170.554	81.4	91.4	121.786	134.682	0.79931	0.115402	-0.323173	0.937788	150.5	111.6	150.5	143.262	0.915541	0.334657	-0.127304	0.4754	74.2	80.9	133.316	133.032	0.830102	0.114704	-0.26864	0.940422	140.1	94.7	145.512	133.559	0.869755	0.217461	-0.201319	0.662619
Q92546	RGP1	RAB6A-GEF complex partner protein 2 OS=Homo sapiens OX=9606 GN=RGP1 PE=1 SV=1	1	1	99.7	134	150.308	140.21	77.9	92.7	116.549	136.598	0.871365	0.237877	-0.19865	0.623648	151.1	116.3	151.1	149.295	1.034	0.437186	0.0482362	0.359334	75.8	83.3	136.191	136.979	0.940284	0.228878	-0.0888315	0.640396	139	87.8	144.369	123.828	0.92317	0.432329	-0.115332	0.364186
Q6IA86	ELP2	Elongator complex protein 2 OS=Homo sapiens OX=9606 GN=ELP2 PE=1 SV=2	4	4	100.3	160.5	151.212	167.938	106.3	108.3	159.039	159.585	0.998353	0.977797	-0.00237788	0.00975146	181.4	149.9	181.4	192.428	1.17132	0.11212	0.228138	0.950317	87.9	90	157.931	147.996	0.958566	0.56679	-0.0610496	0.246578	157.8	109	163.895	153.727	0.995213	0.944895	-0.00692246	0.0246163
O60333	KIF1B	Kinesin-like protein KIF1B OS=Homo sapiens OX=9606 GN=KIF1B PE=1 SV=5	9	3	100.5	141.4	151.514	147.953	100	113.8	149.614	167.69	1.05956	0.435104	0.0834682	0.361407	178.5	149.8	178.5	192.3	1.2382	0.0376756	0.308244	1.42394	81.5	91.7	146.432	150.792	0.992509	0.728772	-0.0108481	0.137409	157.9	113.2	163.999	159.651	1.08075	0.0500007	0.112039	1.30102
Q96EK7	FAM120B	Constitutive coactivator of peroxisome proliferator-activated receptor gamma OS=Homo sapiens OX=9606 GN=FAM120B PE=1 SV=1	5	3	100.6	144.4	151.665	151.092	88.1	98	131.81	144.408	0.912342	0.170008	-0.132353	0.769531	146.7	128.5	146.7	164.957	1.0294	0.67425	0.0417992	0.171179	71	89.8	127.566	147.667	0.909092	0.304555	-0.137502	0.516335	161.1	94.7	167.323	133.559	0.993809	0.960783	-0.00895914	0.0173749
O00220	TNFRSF10A	Tumor necrosis factor receptor superfamily member 10A OS=Homo sapiens OX=9606 GN=TNFRSF10A PE=1 SV=3	9	4	100.6	176.9	151.665	185.098	120.2	136.6	179.836	201.287	1.13172	0.380274	0.178523	0.419903	178.5	141.8	178.5	182.03	1.07058	0.552863	0.0983868	0.257383	93.1	89.6	167.274	147.338	0.934225	0.626706	-0.0981586	0.202936	164.8	117.1	171.166	165.151	0.998676	0.99072	-0.00191125	0.00404909
P55201	BRPF1	Peregrin OS=Homo sapiens OX=9606 GN=BRPF1 PE=1 SV=2	2	2	100.6	140.8	151.665	147.325	110.4	106.5	165.174	156.933	1.07732	0.131134	0.107442	0.882284	147.1	114.4	147.1	146.856	0.983165	0.366449	-0.0244941	0.435987	79.8	89.1	143.377	146.516	0.969577	0.231533	-0.0445726	0.635387	137.9	108.7	143.227	153.304	0.991776	0.843493	-0.0119134	0.0739187
Q9P1Z0	ZBTB4	Zinc finger and BTB domain-containing protein 4 OS=Homo sapiens OX=9606 GN=ZBTB4 PE=1 SV=3	1	1	100.6	154.6	151.665	161.765	90.5	88.1	135.4	129.82	0.846188	0.0527953	-0.24095	1.2774	130.4	93.4	130.4	119.898	0.79858	0.0493553	-0.324491	1.30667	73.7	84	132.418	138.13	0.863184	0.0660463	-0.21226	1.18015	120.3	92.4	124.947	130.316	0.814418	0.0365613	-0.296158	1.43698
Q8IWB9	TEX2	Testis-expressed protein 2 OS=Homo sapiens OX=9606 GN=TEX2 PE=1 SV=2	12	7	100.7	137.7	151.815	144.081	110.1	111.2	164.725	163.859	1.11047	0.0522819	0.151165	1.28165	139.1	118.6	139.1	152.248	0.984627	0.79367	-0.0223513	0.10036	87.3	98	156.853	161.151	1.07471	0.129743	0.103951	0.886917	129.4	121.8	134.398	171.78	1.03475	0.812916	0.0492767	0.0899545
P24385	CCND1	G1/S-specific cyclin-D1 OS=Homo sapiens OX=9606 GN=CCND1 PE=1 SV=1	2	2	100.7	124.6	151.815	130.374	107.4	111.8	160.685	164.743	1.15322	0.186054	0.205673	0.730361	152.2	125.7	152.2	161.362	1.11118	0.310715	0.152086	0.507638	84.6	96.6	152.002	158.849	1.10157	0.330868	0.139557	0.480345	150.8	120.6	156.625	170.087	1.15778	0.22072	0.211355	0.656159
Q96P16	RPRD1A	Regulation of nuclear pre-mRNA domain-containing protein 1A OS=Homo sapiens OX=9606 GN=RPRD1A PE=1 SV=1	9	2	100.9	133.8	152.117	140.001	84.3	105.9	126.124	156.049	0.965958	0.787184	-0.0499681	0.103924	139.8	103.5	139.8	132.864	0.933405	0.29815	-0.0994257	0.525565	75.9	77.3	136.37	127.112	0.901974	0.201183	-0.148842	0.696408	153.5	104.2	159.429	146.958	1.04885	0.498102	0.0688055	0.302682
Q9UMX5	NENF	Neudesin OS=Homo sapiens OX=9606 GN=NENF PE=1 SV=1	2	2	100.9	151.3	152.117	158.312	99	109.1	148.118	160.764	0.995017	0.922566	-0.00720647	0.0350025	124.9	108.3	124.9	139.026	0.850198	0.094654	-0.23413	1.02386	91.7	99.2	164.758	163.125	1.05623	0.112448	0.078919	0.949049	146.1	114.6	151.743	161.625	1.00947	0.824514	0.0135994	0.083802
O94829	IPO13	Importin-13 OS=Homo sapiens OX=9606 GN=IPO13 PE=1 SV=3	2	1	100.9	75.3	152.117	78.7896	103.7	93.1	155.149	137.187	1.26604	0.501287	0.340323	0.299913	120.9	115.6	120.9	148.397	1.16626	0.672485	0.221888	0.172317	80.9	111	145.354	182.529	1.41998	0.359474	0.505869	0.444332	116	104.4	120.481	147.24	1.15943	0.683638	0.213418	0.165174
O43688	PLPP2	Phospholipid phosphatase 2 OS=Homo sapiens OX=9606 GN=PLPP2 PE=1 SV=1	2	2	101	113	152.268	118.237	138.1	132.8	206.617	195.687	1.48724	0.0663131	0.572634	1.1784	138.8	120.9	138.8	155.2	1.08686	0.597416	0.120166	0.223723	86.7	104.9	155.775	172.498	1.21356	0.267095	0.279241	0.573334	128.4	109.8	133.36	154.856	1.06547	0.702916	0.0914947	0.153097
P00846	MT-ATP6	ATP synthase subunit a OS=Homo sapiens OX=9606 GN=MT-ATP6 PE=1 SV=1	2	1	101.2	189.1	152.569	197.863	107.9	107	161.433	157.67	0.910597	0.561855	-0.135115	0.250376	168.4	130.9	168.4	168.038	0.960063	0.786558	-0.0587985	0.104269	99.8	82.8	179.312	136.156	0.900224	0.632468	-0.151643	0.198962	166.8	142.8	173.243	201.397	1.06908	0.694395	0.0963674	0.158393
Q9HCN4	GPN1	GPN-loop GTPase 1 OS=Homo sapiens OX=9606 GN=GPN1 PE=1 SV=1	3	2	101.3	131.5	152.72	137.594	89.7	101	134.204	148.829	0.974917	0.762283	-0.0366492	0.117884	141.3	119.7	141.3	153.66	1.016	0.83415	0.0229048	0.078756	78.8	101.7	141.581	167.236	1.06373	0.597803	0.0891345	0.223442	153.6	112.5	159.533	158.664	1.09604	0.207081	0.132304	0.68386
Q8WUU5	GATAD1	GATA zinc finger domain-containing protein 1 OS=Homo sapiens OX=9606 GN=GATAD1 PE=1 SV=1	2	1	101.5	129.4	153.022	135.397	111.3	115.6	166.52	170.342	1.16796	0.11514	0.223997	0.938774	134.7	112.8	134.7	144.802	0.969087	0.703606	-0.0453019	0.15267	91	116.1	163.501	190.915	1.22882	0.180143	0.297279	0.744383	155.4	118.6	161.403	167.267	1.13956	0.16256	0.188474	0.788986
Q9ULJ6	ZMIZ1	Zinc finger MIZ domain-containing protein 1 OS=Homo sapiens OX=9606 GN=ZMIZ1 PE=1 SV=3	1	1	101.5	175.9	153.022	184.052	96.7	102.9	144.677	151.628	0.879052	0.328359	-0.18598	0.483652	146.5	133.2	146.5	170.99	0.941902	0.669399	-0.0863505	0.174315	78.4	90.4	140.862	148.654	0.858911	0.275504	-0.219419	0.559872	152.1	104	157.975	146.676	0.903812	0.42972	-0.145905	0.366815
Q9H5Z1	DHX35	Probable ATP-dependent RNA helicase DHX35 OS=Homo sapiens OX=9606 GN=DHX35 PE=1 SV=2	3	2	101.6	120.9	153.172	126.503	96.3	106	144.078	156.196	1.07365	0.554768	0.102529	0.255889	149.9	125.6	149.9	161.234	1.11248	0.39108	0.153784	0.407734	81.7	96.7	146.791	159.014	1.09343	0.467081	0.128859	0.330608	145.2	122.1	150.809	172.203	1.15495	0.332574	0.207834	0.478112
Q969S9	GFM2	Ribosome-releasing factor 2, mitochondrial OS=Homo sapiens OX=9606 GN=GFM2 PE=1 SV=1	2	2	101.7	189.3	153.323	198.073	96	108.1	143.629	159.291	0.862048	0.414102	-0.21416	0.382892	157.5	121.2	157.5	155.586	0.890977	0.482487	-0.16654	0.316515	74.5	87.8	133.855	144.378	0.791795	0.252482	-0.336802	0.597769	143	111.3	148.524	156.971	0.869375	0.419611	-0.201949	0.377153
O75925	PIAS1	E3 SUMO-protein ligase PIAS1 OS=Homo sapiens OX=9606 GN=PIAS1 PE=1 SV=2	2	1	101.8	105.6	153.474	110.494	80.5	77.9	120.439	114.79	0.891127	0.575543	-0.166298	0.239923	102	95.1	102	122.081	0.848895	0.488966	-0.236342	0.310721	75.8	82.6	136.191	135.828	1.0305	0.868704	0.043342	0.0611282	101.5	99.8	105.421	140.752	0.932587	0.779416	-0.100689	0.108231
Q96S97	MYADM	Myeloid-associated differentiation marker OS=Homo sapiens OX=9606 GN=MYADM PE=1 SV=2	9	3	101.9	183.9	153.625	192.422	115.6	119.2	172.954	175.647	1.00738	0.953621	0.010607	0.020624	165.5	133.6	165.5	171.504	0.973866	0.839237	-0.0382041	0.0761155	96.7	103.3	173.742	169.867	0.992953	0.95582	-0.0102024	0.0196238	154.1	119.6	160.052	168.677	0.949956	0.705559	-0.0740674	0.151467
Q8N3E9	PLCD3	1-phosphatidylinositol 4,5-bisphosphate phosphodiesterase delta-3 OS=Homo sapiens OX=9606 GN=PLCD3 PE=1 SV=3	4	3	101.9	154.4	153.625	161.555	90.9	94.1	135.999	138.661	0.871439	0.0400791	-0.198529	1.39708	151.9	118	151.9	151.478	0.962554	0.2756	-0.0550605	0.559721	72.1	92.3	129.543	151.778	0.892573	0.287939	-0.163958	0.5407	149.4	115.5	155.171	162.895	1.00916	0.818738	0.0131483	0.0868548
Q9H1Y0	ATG5	Autophagy protein 5 OS=Homo sapiens OX=9606 GN=ATG5 PE=1 SV=2	8	4	102	198.8	153.775	208.013	94.9	108.8	141.983	160.322	0.835587	0.407957	-0.259138	0.389386	198.2	154.7	198.2	198.59	1.09675	0.584866	0.133229	0.232943	92.1	90.3	165.477	148.489	0.867818	0.48869	-0.204535	0.310967	168.7	111.1	175.216	156.689	0.917403	0.654088	-0.124373	0.184364
Q5TC84	OGFRL1	Opioid growth factor receptor-like protein 1 OS=Homo sapiens OX=9606 GN=OGFRL1 PE=2 SV=1	1	1	102.1	117.8	153.926	123.259	90.5	93.5	135.4	137.777	0.985541	0.908251	-0.0210129	0.0417941	171.3	110.1	171.3	141.336	1.1279	0.495269	0.173635	0.305159	70	88.7	125.77	145.858	0.979951	0.893425	-0.029218	0.0489421	144.4	117.6	149.978	165.856	1.13943	0.379443	0.188316	0.420853
Q9UID3	VPS51	Vacuolar protein sorting-associated protein 51 homolog OS=Homo sapiens OX=9606 GN=VPS51 PE=1 SV=2	4	2	102.2	97	154.077	101.495	97.2	93.8	145.425	138.219	1.10984	0.649695	0.150348	0.18729	114.8	105.5	114.8	135.431	0.979103	0.93329	-0.0304679	0.0299835	81.5	102.3	146.432	168.222	1.23118	0.408291	0.300036	0.38903	119.1	91.4	123.701	128.905	0.988394	0.960335	-0.0168425	0.0175772
P49441	INPP1	Inositol polyphosphate 1-phosphatase OS=Homo sapiens OX=9606 GN=INPP1 PE=1 SV=1	2	1	103	184.3	155.283	192.841	88.2	96.3	131.959	141.903	0.78668	0.196113	-0.346151	0.707493	184	151.6	184	194.61	1.08757	0.516502	0.121113	0.286928	87	96.3	156.314	158.356	0.903901	0.467619	-0.145763	0.330108	160	112.6	166.18	158.805	0.933532	0.606934	-0.0992281	0.216859
Q9Y5Z7	HCFC2	Host cell factor 2 OS=Homo sapiens OX=9606 GN=HCFC2 PE=1 SV=1	1	1	103.3	163.7	155.735	171.286	88.5	94.3	132.408	138.956	0.829804	0.0809094	-0.269157	1.092	130.6	107.6	130.6	138.127	0.821741	0.077734	-0.283244	1.10939	95.7	81.6	171.945	134.183	0.93611	0.659817	-0.0952494	0.180577	141.2	100.7	146.654	142.021	0.882742	0.141917	-0.179936	0.847966
O15455	TLR3	Toll-like receptor 3 OS=Homo sapiens OX=9606 GN=TLR3 PE=1 SV=1	1	1	103.4	184.3	155.886	192.841	118.4	127.4	177.143	187.73	1.0463	0.715298	0.0652961	0.145513	158.6	122.7	158.6	157.511	0.906472	0.470728	-0.141666	0.32723	103	102.6	185.061	168.716	1.01448	0.911978	0.0207411	0.0400157	163.2	120.3	169.504	169.664	0.97259	0.820086	-0.040097	0.0861406
Q96CD2	PPCDC	Phosphopantothenoylcysteine decarboxylase OS=Homo sapiens OX=9606 GN=PPCDC PE=1 SV=2	1	1	103.4	141.4	155.886	147.953	95.3	98.4	142.582	144.997	0.946486	0.188955	-0.0793471	0.723642	133.6	123.8	133.6	158.923	0.962758	0.711318	-0.0547552	0.147936	91.6	89.1	164.579	146.516	1.02388	0.748298	0.0340478	0.125926	145.5	99.9	151.12	140.893	0.96108	0.457355	-0.0572713	0.339746
Q86X27	RALGPS2	Ras-specific guanine nucleotide-releasing factor RalGPS2 OS=Homo sapiens OX=9606 GN=RALGPS2 PE=1 SV=1	2	2	103.5	121.2	156.037	126.817	89.4	93.2	133.755	137.335	0.95841	0.728079	-0.0612857	0.137821	142.3	109.5	142.3	140.566	1.00004	0.999693	6.47426e-05	0.000133192	86	93.1	154.517	153.094	1.08753	0.486512	0.121051	0.312906	144.8	98.3	150.393	138.637	1.02184	0.862651	0.0311638	0.0641647
Q96EZ8	MCRS1	Microspherule protein 1 OS=Homo sapiens OX=9606 GN=MCRS1 PE=1 SV=1	3	2	103.5	135.4	156.037	141.675	92.1	91.7	137.794	135.125	0.916722	0.23175	-0.125444	0.634979	141.7	104.4	141.7	134.019	0.926129	0.309421	-0.110715	0.50945	67.6	88.7	121.458	145.858	0.897903	0.395372	-0.155369	0.402994	122.8	94.1	127.543	132.713	0.874191	0.133595	-0.19398	0.87421
Q53FT3	HIKESHI	Protein Hikeshi OS=Homo sapiens OX=9606 GN=HIKESHI PE=1 SV=2	3	1	103.5	158.1	156.037	165.427	87.1	92.8	130.314	136.745	0.83076	0.0410875	-0.267497	1.38629	186.8	131.1	186.8	168.294	1.10462	0.24654	0.143547	0.608112	83.1	79.6	149.307	130.894	0.871641	0.183992	-0.198193	0.7352	160.6	101.7	166.804	143.432	0.965072	0.699366	-0.0512918	0.155295
Q96GC9	VMP1	Vacuole membrane protein 1 OS=Homo sapiens OX=9606 GN=VMP1 PE=1 SV=1	5	1	103.9	113.9	156.64	119.178	99.8	116.4	149.315	171.521	1.16321	0.409885	0.218117	0.387338	154.3	133.9	154.3	171.889	1.18262	0.347685	0.241989	0.458814	96.7	104.5	173.742	171.84	1.25293	0.203982	0.325309	0.690407	159.4	110.5	165.557	155.843	1.16526	0.36004	0.220652	0.443649
Q9UPA5	BSN	Protein bassoon OS=Homo sapiens OX=9606 GN=BSN PE=1 SV=4	4	1	103.9	114.9	156.64	120.225	105.4	97.7	157.693	143.966	1.08955	0.589251	0.123737	0.229699	155.2	117.1	155.2	150.322	1.10351	0.517039	0.142098	0.286477	88.6	116.3	159.188	191.244	1.26572	0.268676	0.339956	0.570771	137.3	118.7	142.604	167.408	1.11972	0.530357	0.16314	0.275432
Q96GS4	BORCS6	BLOC-1-related complex subunit 6 OS=Homo sapiens OX=9606 GN=BORCS6 PE=1 SV=2	2	2	104.1	143.7	156.941	150.359	123.1	130.5	184.175	192.298	1.2251	0.0220923	0.292894	1.65576	202.4	168.6	202.4	216.433	1.36294	0.018772	0.446725	1.72649	112.8	124	202.669	203.906	1.32305	0.00452011	0.403869	2.34485	169.4	138.6	175.943	195.473	1.20864	0.089645	0.273388	1.04747
Q9P031	CCDC59	Thyroid transcription factor 1-associated protein 26 OS=Homo sapiens OX=9606 GN=CCDC59 PE=1 SV=2	2	2	104.3	115.4	157.243	120.748	115.7	109.1	173.103	160.764	1.201	0.284012	0.264238	0.546663	138.7	120.4	138.7	154.559	1.05492	0.738153	0.0771365	0.131854	104.3	115	187.397	189.106	1.35437	0.114414	0.437624	0.94152	124.4	98.5	129.205	138.919	0.964507	0.818332	-0.0521368	0.0870707
Q8NEW0	SLC30A7	Zinc transporter 7 OS=Homo sapiens OX=9606 GN=SLC30A7 PE=2 SV=1	2	1	104.4	173.2	157.394	181.227	106.7	119.1	159.638	175.5	0.989716	0.914301	-0.0149142	0.0389107	164.7	131.2	164.7	168.423	0.983765	0.840901	-0.0236143	0.0752553	84.4	97.6	151.642	160.494	0.921788	0.406923	-0.117494	0.390488	163.4	111.2	169.712	156.83	0.964331	0.699333	-0.0524002	0.155316
O95147	DUSP14	Dual specificity protein phosphatase 14 OS=Homo sapiens OX=9606 GN=DUSP14 PE=1 SV=1	1	1	104.5	139	157.544	145.442	105.1	106.3	157.244	156.638	1.03596	0.463445	0.0509729	0.334002	147.6	120.5	147.6	154.687	0.997693	0.96478	-0.00333222	0.0155718	77.7	84.3	139.604	138.623	0.918285	0.178296	-0.122987	0.748858	139.6	107.9	144.992	152.176	0.980799	0.719449	-0.0279707	0.143
P63027	VAMP2	Vesicle-associated membrane protein 2 OS=Homo sapiens OX=9606 GN=VAMP2 PE=1 SV=3	18	1	104.6	209.1	157.695	218.79	114.7	124	171.607	182.72	0.941144	0.755351	-0.0875119	0.121851	206.7	145.9	206.7	187.293	1.0465	0.81038	0.0655769	0.0913115	92.9	103.8	166.914	170.689	0.896723	0.590272	-0.157265	0.228948	159.9	129.4	166.077	182.498	0.925866	0.702195	-0.111125	0.153542
O94762	RECQL5	ATP-dependent DNA helicase Q5 OS=Homo sapiens OX=9606 GN=RECQL5 PE=1 SV=2	5	4	104.7	128.7	157.846	134.664	118.9	122.1	177.891	179.92	1.22324	0.106992	0.290712	0.970649	160.3	138.1	160.3	177.28	1.15408	0.257318	0.206744	0.589529	88.5	97.8	159.009	160.822	1.0934	0.36095	0.128824	0.442553	142.1	111.1	147.589	156.689	1.04023	0.683092	0.0569032	0.165521
Q6V1X1	DPP8	Dipeptidyl peptidase 8 OS=Homo sapiens OX=9606 GN=DPP8 PE=1 SV=1	2	1	104.8	100	157.997	104.634	105.3	92.4	157.543	136.156	1.1183	0.643038	0.161303	0.191764	123.3	115.9	123.3	148.782	1.03599	0.887703	0.0510044	0.0517323	77.9	98.7	139.964	162.302	1.15092	0.564002	0.202783	0.248719	137.4	113.4	142.707	159.933	1.15234	0.549554	0.204567	0.25999
O60499	STX10	Syntaxin-10 OS=Homo sapiens OX=9606 GN=STX10 PE=1 SV=1	3	2	104.9	147.3	158.147	154.126	128.9	130.8	192.852	192.74	1.23479	0.00299669	0.304266	2.52336	168.6	139.9	168.6	179.591	1.11502	0.0917904	0.157068	1.0372	111.9	111.7	201.052	183.68	1.23203	0.055563	0.301041	1.25521	178.2	129.1	185.083	182.075	1.17576	0.00826805	0.233592	2.0826
Q9Y448	KNSTRN	Small kinetochore-associated protein OS=Homo sapiens OX=9606 GN=KNSTRN PE=1 SV=2	3	2	105.1	146.8	158.449	153.603	79	66	118.195	97.2543	0.690427	0.0461084	-0.534439	1.33622	132.8	100.4	132.8	128.884	0.838592	0.0149572	-0.253959	1.82515	76.4	73.6	137.269	121.028	0.827736	0.0866748	-0.272758	1.06211	124.6	101.7	129.413	143.432	0.874357	0.118265	-0.193706	0.927143
Q9NVW2	RLIM	E3 ubiquitin-protein ligase RLIM OS=Homo sapiens OX=9606 GN=RLIM PE=1 SV=3	1	1	105.1	144.7	158.449	151.406	116.9	118.9	174.898	175.205	1.1299	0.029336	0.17619	1.5326	164.5	161.4	164.5	207.191	1.19956	0.28919	0.262511	0.538817	85.8	80.4	154.158	132.21	0.9242	0.415422	-0.113724	0.38151	167.9	138.9	174.386	195.897	1.19502	0.116329	0.257033	0.934313
Q9NZQ7	CD274	Programmed cell death 1 ligand 1 OS=Homo sapiens OX=9606 GN=CD274 PE=1 SV=1	3	3	105.3	140.3	158.75	146.802	107.9	118.2	161.433	174.174	1.09836	0.22745	0.135353	0.643115	130.6	109.9	130.6	141.08	0.889143	0.166754	-0.169513	0.777924	75.2	87	135.113	143.063	0.910402	0.196688	-0.135424	0.706221	149.2	96	154.963	135.393	0.950266	0.57566	-0.0735962	0.239834
Q9BT25	HAUS8	HAUS augmin-like complex subunit 8 OS=Homo sapiens OX=9606 GN=HAUS8 PE=1 SV=3	3	2	105.3	125.9	158.75	131.735	95.3	95.6	142.582	140.871	0.975793	0.819343	-0.0353528	0.0865342	134	114.3	134	146.728	0.966411	0.774907	-0.0492907	0.11075	80.5	90.1	144.635	148.161	1.00795	0.940136	0.0114308	0.0268094	141.9	106.7	147.381	150.484	1.02541	0.811543	0.0361939	0.0906884
Q8IZT6	ASPM	Abnormal spindle-like microcephaly-associated protein OS=Homo sapiens OX=9606 GN=ASPM PE=1 SV=2	5	4	105.8	129	159.504	134.978	92.6	78.5	138.542	115.674	0.863264	0.352759	-0.212127	0.452522	111.4	94.2	111.4	120.925	0.788928	0.141989	-0.342035	0.847744	88.4	107.6	158.829	176.938	1.14019	0.308392	0.189278	0.510897	132.9	103.8	138.034	146.394	0.965854	0.735381	-0.0501226	0.133488
P54760	EPHB4	Ephrin type-B receptor 4 OS=Homo sapiens OX=9606 GN=EPHB4 PE=1 SV=2	9	2	105.9	154.3	159.655	161.451	108.6	125.7	162.481	185.225	1.08284	0.363892	0.114819	0.439028	170.9	136.1	170.9	174.713	1.07632	0.0283241	0.106109	1.54784	85.7	93.5	153.978	153.752	0.958344	0.0178207	-0.0613852	1.74908	145.9	115.6	151.536	163.036	0.97965	0.631033	-0.029661	0.199948
P04049	RAF1	RAF proto-oncogene serine/threonine-protein kinase OS=Homo sapiens OX=9606 GN=RAF1 PE=1 SV=1	10	3	106.1	118	159.957	123.468	96.3	75.4	144.078	111.106	0.900357	0.623773	-0.151431	0.204973	146.6	117.8	146.6	151.221	1.05079	0.733257	0.0714786	0.134744	79	93.5	141.94	153.752	1.04328	0.779409	0.0611265	0.108235	141	100.7	146.446	142.021	1.01779	0.903435	0.0254442	0.0441028
O94923	GLCE	D-glucuronyl C5-epimerase OS=Homo sapiens OX=9606 GN=GLCE PE=1 SV=3	2	1	106.2	126.8	160.107	132.676	124.4	119.7	186.12	176.384	1.23813	0.13889	0.30816	0.85733	141	121.5	141	155.971	1.0143	0.905679	0.0204862	0.0430259	104.2	111.5	187.217	183.351	1.26567	0.106884	0.339904	0.971089	151.9	115.4	157.768	162.754	1.09474	0.424629	0.130585	0.371991
Q99865	SPIN2A	Spindlin-2A OS=Homo sapiens OX=9606 GN=SPIN2A PE=1 SV=3	1	1	106.2	124.5	160.107	130.27	100.5	107.3	150.362	158.112	1.06232	0.616624	0.0872205	0.20998	124.1	109.5	124.1	140.566	0.911457	0.529322	-0.133753	0.27628	93.6	105.9	168.172	174.142	1.17886	0.229974	0.237394	0.63832	136.2	110.2	141.461	155.42	1.0224	0.861732	0.0319568	0.064628
O15066	KIF3B	Kinesin-like protein KIF3B OS=Homo sapiens OX=9606 GN=KIF3B PE=1 SV=1	11	7	106.3	127.1	160.258	132.99	110.2	119.7	164.874	176.384	1.16372	0.246244	0.218742	0.608634	163.9	140.5	163.9	180.361	1.17396	0.250404	0.231381	0.601359	97.1	109.9	174.461	180.72	1.21119	0.15729	0.276429	0.803298	173.5	131	180.202	184.755	1.24453	0.122016	0.315603	0.913585
Q8N1G1	REXO1	RNA exonuclease 1 homolog OS=Homo sapiens OX=9606 GN=REXO1 PE=1 SV=3	2	2	106.4	155.7	160.409	162.916	99.9	100.1	149.464	147.502	0.918478	0.0142733	-0.122682	1.84548	138.6	111.8	138.6	143.519	0.872556	0.017481	-0.19668	1.75743	86.9	83.4	156.134	137.143	0.907068	0.257293	-0.140718	0.589572	147.4	115.1	153.094	162.33	0.975566	0.495904	-0.0356893	0.304602
Q9NQ88	TIGAR	Fructose-2,6-bisphosphatase TIGAR OS=Homo sapiens OX=9606 GN=TIGAR PE=1 SV=1	3	2	106.7	157.3	160.861	164.59	81.7	109.1	122.234	160.764	0.869559	0.387198	-0.201644	0.412067	170.5	131	170.5	168.166	1.04061	0.0952371	0.0574235	1.02119	81.1	83.4	145.713	137.143	0.869121	0.0449251	-0.20237	1.34751	154.8	108.1	160.78	152.458	0.962473	0.312368	-0.0551823	0.505334
Q96MW1	CCDC43	Coiled-coil domain-containing protein 43 OS=Homo sapiens OX=9606 GN=CCDC43 PE=1 SV=2	2	1	106.9	188	161.163	196.712	103.8	112.7	155.299	166.069	0.89799	0.429323	-0.155229	0.367216	201.5	154.6	201.5	198.462	1.1176	0.359476	0.160405	0.44433	94.8	100.5	170.328	165.262	0.937731	0.598166	-0.0927543	0.223178	163.1	121.1	169.4	170.792	0.95059	0.668436	-0.0731041	0.17494
Q9Y3X0	CCDC9	Coiled-coil domain-containing protein 9 OS=Homo sapiens OX=9606 GN=CCDC9 PE=1 SV=1	4	3	107.1	46.5	161.464	48.6549	102.3	104.7	153.055	154.281	1.46267	0.479656	0.548607	0.31907	106.6	109.7	106.6	140.823	1.17754	0.781643	0.235772	0.106992	102.2	127.4	183.624	209.497	1.87094	0.254638	0.903765	0.594077	113.7	133.7	118.092	188.563	1.45943	0.543418	0.545408	0.264866
Q86TP1	PRUNE1	Exopolyphosphatase PRUNE1 OS=Homo sapiens OX=9606 GN=PRUNE1 PE=1 SV=2	2	1	107.3	131.6	161.766	137.699	109.8	124.8	164.276	183.899	1.16266	0.257282	0.217428	0.589591	194.3	182.8	194.3	234.662	1.43243	0.110318	0.518466	0.957352	96.5	120.8	173.382	198.644	1.24231	0.173077	0.31302	0.761762	176.4	136.9	183.214	193.076	1.25654	0.0980482	0.32946	1.00856
P32856	STX2	Syntaxin-2 OS=Homo sapiens OX=9606 GN=STX2 PE=1 SV=3	1	1	107.4	106.3	161.916	111.226	101.7	98.4	152.157	144.997	1.08791	0.685199	0.121559	0.164183	127.7	113.1	127.7	145.188	0.999066	0.996636	-0.00134797	0.00146336	93.4	109.6	167.813	180.226	1.2742	0.287723	0.349595	0.541026	119.1	90.5	123.701	127.636	0.920166	0.709779	-0.120034	0.148877
Q7L7V1	DHX32	Putative pre-mRNA-splicing factor ATP-dependent RNA helicase DHX32 OS=Homo sapiens OX=9606 GN=DHX32 PE=1 SV=1	3	2	107.5	87.6	162.067	91.6596	106.8	102.1	159.787	150.449	1.22272	0.509668	0.290094	0.292713	136.7	123.9	136.7	159.052	1.16563	0.626792	0.22111	0.202877	98.8	97.9	177.515	160.987	1.33412	0.361846	0.415888	0.441476	137.6	111.1	142.915	156.689	1.18081	0.587986	0.239782	0.230633
Q9P287-2	BCCIP	Isoform 2 of BRCA2 and CDKN1A-interacting protein OS=Homo sapiens OX=9606 GN=BCCIP	32	1	107.6	138.1	162.218	144.5	99.6	92.5	149.015	136.303	0.930232	0.429905	-0.104338	0.366628	155	136.2	155	174.841	1.07539	0.476344	0.10486	0.322079	90.9	92.7	163.321	152.436	1.02947	0.706195	0.0419023	0.151075	171.8	106	178.436	149.496	1.06917	0.59567	0.0964867	0.224995
P01112	HRAS	GTPase HRas OS=Homo sapiens OX=9606 GN=HRAS PE=1 SV=1	29	2	107.8	234.7	162.519	245.577	109.5	129.3	163.827	190.53	0.868318	0.600682	-0.203705	0.221356	202	148.1	202	190.117	0.960846	0.866541	-0.0576233	0.0622108	86.4	96.9	155.236	159.343	0.770844	0.377602	-0.37549	0.422965	180	130.3	186.953	183.768	0.908415	0.696986	-0.138577	0.156776
P20674	COX5A	Cytochrome c oxidase subunit 5A, mitochondrial OS=Homo sapiens OX=9606 GN=COX5A PE=1 SV=2	4	3	107.9	141.9	162.67	148.476	105.9	125.7	158.441	185.225	1.10452	0.395629	0.143415	0.402712	137.6	104.3	137.6	133.891	0.872551	0.113946	-0.196689	0.943301	98	103.5	176.078	170.196	1.1129	0.149558	0.154318	0.825191	158.5	104.5	164.622	147.381	1.00275	0.972875	0.00396818	0.0119428
Q86Y91		Kinesin-like protein KIF18B OS=Homo sapiens OX=9606 GN=KIF18B PE=1 SV=3	1	1	108	123	162.821	128.7	71.5	77.5	106.974	114.2	0.758689	0.181213	-0.398419	0.74181	88.6	78	88.6	100.129	0.647395	0.103969	-0.627282	0.983095	61.6	85.6	110.677	140.761	0.862504	0.471177	-0.213397	0.326816	112.6	75.4	116.949	106.34	0.765945	0.196392	-0.384686	0.706877
Q9HCM9	TRIM39	E3 ubiquitin-protein ligase TRIM39 OS=Homo sapiens OX=9606 GN=TRIM39 PE=1 SV=2	1	1	108	102.2	162.821	106.936	110	110	164.575	162.09	1.21096	0.416044	0.276153	0.380861	138.2	119.5	138.2	153.403	1.08098	0.742286	0.112346	0.129429	96.3	116.2	173.023	191.079	1.34974	0.249412	0.432684	0.603082	139.8	115.8	145.2	163.318	1.14369	0.577215	0.193692	0.238662
Q96B96	LDAF1	Promethin OS=Homo sapiens OX=9606 GN=TMEM159 PE=1 SV=2	3	2	108.1	158.3	162.972	165.636	114.5	108.6	171.308	160.027	1.0083	0.835863	0.011925	0.0778647	154	128.1	154	164.443	0.969068	0.445176	-0.0453306	0.351468	77.1	92.5	138.526	152.107	0.884439	0.111119	-0.177166	0.954212	159.3	120.2	165.453	169.523	1.01938	0.320646	0.0276933	0.493975
Q13901	C1D	Nuclear nucleic acid-binding protein C1D OS=Homo sapiens OX=9606 GN=C1D PE=1 SV=1	2	1	108.2	159	163.122	166.369	100.6	104.4	150.511	153.839	0.923698	0.0325253	-0.114508	1.48778	141	109.6	141	140.695	0.854939	0.00462084	-0.226107	2.33528	85.4	84	153.439	138.13	0.884907	0.136326	-0.176403	0.865422	133.3	89	138.449	125.52	0.801143	0.0389845	-0.319868	1.40911
Q9BW62	KATNAL1	Katanin p60 ATPase-containing subunit A-like 1 OS=Homo sapiens OX=9606 GN=KATNAL1 PE=1 SV=1	4	1	108.3	154.7	163.273	161.869	103.2	112.4	154.401	165.627	0.984271	0.695527	-0.0228722	0.157686	176.4	137.4	176.4	176.382	1.08501	0.00257093	0.117704	2.58991	111.8	103.9	200.872	170.853	1.14327	0.261255	0.193166	0.582936	171.8	127.5	178.436	179.819	1.10184	0.0035223	0.139914	2.45317
Q86YS7	C2CD5	C2 domain-containing protein 5 OS=Homo sapiens OX=9606 GN=C2CD5 PE=1 SV=1	1	1	108.3	134.2	163.273	140.419	113.2	117.2	169.363	172.7	1.12635	0.238536	0.17165	0.622447	141.1	106.8	141.1	137.1	0.916059	0.386479	-0.126488	0.412874	89.9	97.1	161.524	159.671	1.05763	0.525002	0.0808411	0.279839	135.6	110.4	140.838	155.702	0.976447	0.817592	-0.0343858	0.0874635
P62745	RHOB	Rho-related GTP-binding protein RhoB OS=Homo sapiens OX=9606 GN=RHOB PE=1 SV=1	27	1	108.8	164.2	164.027	171.809	151.5	156.6	226.665	230.758	1.36204	0.00518953	0.445769	2.28487	206.9	138.3	206.9	177.537	1.14471	0.250747	0.194988	0.600764	93	108.8	167.094	178.911	1.03028	0.546978	0.0430333	0.26203	167.3	113.4	173.762	159.933	0.993624	0.905016	-0.00922818	0.0433438
Q15646	OASL	2'-5'-oligoadenylate synthase-like protein OS=Homo sapiens OX=9606 GN=OASL PE=1 SV=2	2	2	109	159.4	164.329	166.787	112.9	97.2	168.914	143.229	0.942701	0.538688	-0.0851281	0.268663	140.8	108.9	140.8	139.796	0.847426	0.00275173	-0.238841	2.56039	101.6	102.4	182.546	168.387	1.05985	0.301873	0.0838583	0.520176	131.5	104.3	136.58	147.099	0.856735	0.0481444	-0.22308	1.31745
Q8NCE2	MTMR14	Myotubularin-related protein 14 OS=Homo sapiens OX=9606 GN=MTMR14 PE=1 SV=2	3	2	109.3	148.2	164.781	155.068	104.6	115.4	156.496	170.048	1.02093	0.726867	0.0298854	0.138545	174.2	148.6	174.2	190.759	1.14104	0.143206	0.190345	0.84404	86.6	103.8	155.595	170.689	1.02012	0.75426	0.0287377	0.122479	170.4	129.3	176.982	182.357	1.12347	0.0707377	0.167957	1.15035
A6ZKI3	RTL8C	Retrotransposon Gag-like protein 8B OS=Homo sapiens OX=9606 GN=RTL8C PE=1 SV=1	5	4	109.6	151.2	165.233	158.207	109	113.5	163.079	167.248	1.02129	0.487998	0.0303956	0.311582	162.4	117.8	162.4	151.221	0.969641	0.534573	-0.0444767	0.271993	96	103.4	172.484	170.031	1.05898	0.12443	0.0826694	0.905077	158.2	122.8	164.311	173.19	1.04347	0.340181	0.0613926	0.46829
Q9Y2I1	NISCH	Nischarin OS=Homo sapiens OX=9606 GN=NISCH PE=1 SV=3	2	2	110	124.9	165.836	130.688	125	116.1	187.017	171.079	1.20765	0.251673	0.272197	0.599164	177.4	140.3	177.4	180.104	1.20565	0.225799	0.26981	0.646278	87.3	110.9	156.853	182.364	1.14398	0.429246	0.194057	0.367294	165.4	121.6	171.789	171.498	1.1577	0.314807	0.211263	0.501955
P19075	TSPAN8	Tetraspanin-8 OS=Homo sapiens OX=9606 GN=TSPAN8 PE=1 SV=1	2	1	110.1	192.8	165.987	201.735	110.1	111.6	164.725	164.448	0.895168	0.393663	-0.159769	0.404875	140	107.3	140	137.742	0.755305	0.1286	-0.404869	0.89076	94.1	84.8	169.07	139.445	0.838992	0.33033	-0.253271	0.481052	144	98.1	149.562	138.355	0.782975	0.166884	-0.352962	0.777586
Q96PQ0	SORCS2	VPS10 domain-containing receptor SorCS2 OS=Homo sapiens OX=9606 GN=SORCS2 PE=1 SV=3	2	1	110.2	181.4	166.138	189.807	123.8	125.1	185.222	184.341	1.03826	0.623365	0.0541685	0.205257	151.6	109.7	151.6	140.823	0.821541	0.134597	-0.283595	0.870966	84.5	99.2	151.822	163.125	0.88482	0.258468	-0.176544	0.587593	162.1	105.3	168.362	148.509	0.890225	0.333356	-0.167758	0.477092
Q5BJF2	TMEM97	Sigma intracellular receptor 2 OS=Homo sapiens OX=9606 GN=TMEM97 PE=1 SV=1	5	2	110.5	158.2	166.59	165.531	117.8	120.2	176.245	177.121	1.06397	0.00415568	0.0894512	2.38136	163.6	132.9	163.6	170.605	1.00627	0.796392	0.00902265	0.0988731	99.7	96.4	179.132	158.52	1.01665	0.81382	0.0238276	0.0894718	148.8	108	154.548	152.317	0.923954	0.00942294	-0.114108	2.02581
Q9C0B0	UNK	RING finger protein unkempt homolog OS=Homo sapiens OX=9606 GN=UNK PE=1 SV=2	1	1	110.5	122.9	166.59	128.596	109.8	112.8	164.276	166.216	1.11961	0.451354	0.162995	0.345483	149.4	136.1	149.4	174.713	1.098	0.591127	0.134874	0.228319	111.9	122.5	201.052	201.439	1.36352	0.105847	0.447335	0.97532	148.4	121	154.132	170.651	1.10027	0.549101	0.137858	0.260348
P83436	COG7	Conserved oligomeric Golgi complex subunit 7 OS=Homo sapiens OX=9606 GN=COG7 PE=1 SV=1	4	2	110.6	132.1	166.741	138.222	117.4	113.9	175.647	167.837	1.12631	0.322466	0.17161	0.491515	178.1	146.6	178.1	188.192	1.2011	0.179839	0.264361	0.745115	101	119.3	181.468	196.177	1.23833	0.151761	0.308398	0.81884	167	132.2	173.451	186.447	1.18014	0.221722	0.238956	0.654191
Q8IY63	AMOTL1	Angiomotin-like protein 1 OS=Homo sapiens OX=9606 GN=AMOTL1 PE=1 SV=1	4	2	110.6	124.4	166.741	130.165	100.6	90.9	150.511	133.946	0.958072	0.785857	-0.061794	0.104657	142.1	117.7	142.1	151.093	0.987494	0.930459	-0.0181564	0.0313026	92.5	101.8	166.196	167.4	1.12357	0.421658	0.168096	0.37504	143.4	105.5	148.939	148.791	1.00278	0.984062	0.00400096	0.00697772
Q6ZRS2	SRCAP	Helicase SRCAP OS=Homo sapiens OX=9606 GN=SRCAP PE=1 SV=3	5	4	110.7	166.5	166.891	174.216	117.6	123.7	175.946	182.278	1.05018	0.219128	0.0706347	0.659302	167	111.3	167	142.877	0.908443	0.341087	-0.138532	0.467134	97.1	90.6	174.461	148.983	0.948215	0.573773	-0.0767139	0.24126	156.3	108.2	162.337	152.599	0.923276	0.164804	-0.115166	0.783031
Q14114	LRP8	Low-density lipoprotein receptor-related protein 8 OS=Homo sapiens OX=9606 GN=LRP8 PE=1 SV=4	6	1	110.7	94.9	166.891	99.2979	143.5	121.7	214.696	179.331	1.48025	0.235773	0.56584	0.627505	134.6	117	134.6	150.194	1.06989	0.813677	0.0974656	0.0895481	96.4	133.6	173.203	219.692	1.476	0.262474	0.56169	0.580913	135.2	118.1	140.422	166.561	1.15325	0.630186	0.20571	0.200531
P0C7T5	ATXN1L	Ataxin-1-like OS=Homo sapiens OX=9606 GN=ATXN1L PE=1 SV=1	1	1	110.8	138.4	167.042	144.814	112.1	112.7	167.717	166.069	1.07032	0.428907	0.0980433	0.367637	153.4	125.6	153.4	161.234	1.00891	0.916947	0.0127938	0.0376559	114.3	123.3	205.364	202.755	1.30868	0.0500339	0.388108	1.30074	159.3	131.6	165.453	185.601	1.12569	0.321395	0.170814	0.492961
O43819	SCO2	Protein SCO2 homolog, mitochondrial OS=Homo sapiens OX=9606 GN=SCO2 PE=1 SV=3	4	3	110.9	196.5	167.193	205.606	105.5	118.4	157.843	174.468	0.891393	0.43544	-0.165866	0.361072	154.1	120.8	154.1	155.072	0.829326	0.23959	-0.269989	0.620532	88	83.7	158.11	137.636	0.793314	0.218722	-0.334037	0.660107	139.6	112.1	144.992	158.099	0.813016	0.228036	-0.298645	0.641997
O95295	SNAPIN	SNARE-associated protein Snapin OS=Homo sapiens OX=9606 GN=SNAPIN PE=1 SV=1	5	4	111.1	170.9	167.495	178.82	107.7	106	161.134	156.196	0.916307	0.14358	-0.126098	0.842907	189	163.4	189	209.758	1.15143	0.156836	0.203431	0.804554	102.6	108.6	184.342	178.582	1.04796	0.321215	0.0675863	0.493204	173.4	141.2	180.098	199.14	1.09507	0.275608	0.131022	0.559708
Q86VX2	COMMD7	COMM domain-containing protein 7 OS=Homo sapiens OX=9606 GN=COMMD7 PE=1 SV=2	1	1	111.2	130.7	167.645	136.757	93.9	98	140.487	144.408	0.935917	0.594957	-0.095548	0.225514	141.3	119.6	141.3	153.532	0.968559	0.800395	-0.0460877	0.0966956	87.3	100	156.853	164.44	1.05549	0.648463	0.07791	0.188115	151.8	107.2	157.664	151.189	1.01462	0.900786	0.0209381	0.0453782
Q6ZMZ3	SYNE3	Nesprin-3 OS=Homo sapiens OX=9606 GN=SYNE3 PE=1 SV=2	2	1	111.3	154.1	167.796	161.241	118.2	119.4	176.843	175.942	1.07217	0.0696147	0.100539	1.1573	147.7	107.4	147.7	137.87	0.867896	0.066584	-0.204405	1.17663	92.5	97.5	166.196	160.329	0.992364	0.802018	-0.0110593	0.0958161	142.9	98.2	148.42	138.496	0.871984	0.0713034	-0.197626	1.14689
Q96LT9	RNPC3	RNA-binding region-containing protein 3 OS=Homo sapiens OX=9606 GN=RNPC3 PE=1 SV=1	1	1	111.3	191.2	167.796	200.061	115.4	122.7	172.654	180.805	0.96086	0.707451	-0.0576021	0.150304	166.4	128	166.4	164.315	0.899031	0.3695	-0.153557	0.432385	101.7	106.8	182.725	175.622	0.974149	0.800559	-0.0377851	0.0966069	171.8	119.2	178.436	168.113	0.942076	0.593617	-0.0860848	0.226494
Q8TE02	ELP5	Elongator complex protein 5 OS=Homo sapiens OX=9606 GN=ELP5 PE=1 SV=2	2	1	111.5	187.9	168.098	196.608	133.1	161.6	199.136	238.126	1.19894	0.271902	0.261765	0.565587	255.4	176.6	255.4	226.703	1.3219	0.101051	0.40261	0.995458	115.3	113.5	207.161	186.64	1.07978	0.494626	0.110732	0.305723	229.6	191.3	238.469	269.799	1.39364	0.0771258	0.478856	1.1128
Q96D70	R3HDM4	R3H domain-containing protein 4 OS=Homo sapiens OX=9606 GN=R3HDM4 PE=1 SV=3	2	1	111.7	157.1	168.399	164.38	107.5	102.4	160.835	150.891	0.936735	0.188623	-0.094287	0.724404	197.8	150.5	197.8	193.198	1.17495	0.0108336	0.232596	1.96523	102.8	102	184.702	167.729	1.05905	0.376896	0.0827729	0.423778	161.9	115.9	168.154	163.459	0.996493	0.867643	-0.00506844	0.0616589
Q96T58	SPEN	Msx2-interacting protein OS=Homo sapiens OX=9606 GN=SPEN PE=1 SV=1	10	4	111.8	125.3	168.55	131.107	109.9	101.1	164.426	148.976	1.04587	0.766678	0.0647014	0.115387	129.7	110.5	129.7	141.85	0.906204	0.549308	-0.142093	0.260184	90.7	108.5	162.962	178.418	1.13923	0.411278	0.188065	0.385864	149	109.2	154.755	154.009	1.0304	0.830514	0.0431986	0.0806532
Q9BV94	EDEM2	ER degradation-enhancing alpha-mannosidase-like protein 2 OS=Homo sapiens OX=9606 GN=EDEM2 PE=1 SV=2	1	1	111.8	200	168.55	209.269	113.6	126.3	169.961	186.109	0.942438	0.668753	-0.0855299	0.174734	191.6	162.7	191.6	208.86	1.05993	0.659616	0.0839635	0.180709	87.3	84.9	156.853	139.61	0.784669	0.207159	-0.349844	0.683697	183.9	121.6	191.004	171.498	0.959459	0.76673	-0.0597071	0.115358
O43172	PRPF4	U4/U6 small nuclear ribonucleoprotein Prp4 OS=Homo sapiens OX=9606 GN=PRPF4 PE=1 SV=2	64	1	111.9	182	168.701	190.434	132.1	123	197.64	181.247	1.055	0.543533	0.077239	0.264774	168.3	131.1	168.3	168.294	0.937236	0.408623	-0.0935154	0.388677	104	112.7	186.858	185.324	1.03633	0.610087	0.0514815	0.214608	170.1	123	176.671	173.472	0.974961	0.721965	-0.0365834	0.141484
P05107	ITGB2	Integrin beta-2 OS=Homo sapiens OX=9606 GN=ITGB2 PE=1 SV=2	8	3	112.3	172.9	169.304	180.913	107.6	115.8	160.984	170.637	0.946905	0.343251	-0.078709	0.464388	182.5	150.8	182.5	193.583	1.07386	0.248357	0.102806	0.604923	84.1	89.5	151.103	147.174	0.851694	0.0514238	-0.231592	1.28884	177.8	114.1	184.668	160.92	0.986785	0.87713	-0.019193	0.056936
Q86YS6	RAB43	Ras-related protein Rab-43 OS=Homo sapiens OX=9606 GN=RAB43 PE=1 SV=1	20	2	112.6	218.3	169.756	228.417	124.9	126	186.868	185.667	0.935612	0.704793	-0.0960185	0.151938	198.9	153.8	198.9	197.435	0.995384	0.977856	-0.00667514	0.00972493	103.5	95.2	185.959	156.547	0.860196	0.48561	-0.217262	0.313713	200.7	133.1	208.453	187.717	0.994968	0.977237	-0.00727739	0.0100002
Q96FF9	CDCA5	Sororin OS=Homo sapiens OX=9606 GN=CDCA5 PE=1 SV=1	5	2	112.8	229.7	170.057	240.345	98.7	90.8	147.669	133.798	0.685832	0.213718	-0.544073	0.670159	146.2	120	146.2	154.045	0.731587	0.259645	-0.450898	0.585621	87.6	98.7	157.392	162.302	0.778977	0.326828	-0.360347	0.485681	160.3	114.5	166.492	161.484	0.799158	0.362642	-0.323448	0.440522
P60604	UBE2G2	Ubiquitin-conjugating enzyme E2 G2 OS=Homo sapiens OX=9606 GN=UBE2G2 PE=1 SV=1	5	3	112.9	175.9	170.208	184.052	110.8	109.2	165.772	160.912	0.922158	0.200934	-0.116914	0.696947	148.2	105	148.2	134.79	0.798819	0.0659786	-0.32406	1.1806	100	78.2	179.671	128.592	0.870161	0.476398	-0.200646	0.32203	144.7	98.9	150.289	139.483	0.817965	0.0668167	-0.289889	1.17512
Q86UU0	BCL9L	B-cell CLL/lymphoma 9-like protein OS=Homo sapiens OX=9606 GN=BCL9L PE=1 SV=1	4	4	113.1	134.9	170.51	141.152	127.3	122.3	190.458	180.215	1.18935	0.198139	0.250169	0.703029	177.2	151.2	177.2	194.097	1.19135	0.220381	0.252594	0.656826	114.3	136.2	205.364	223.968	1.37756	0.0772672	0.462112	1.11201	175.1	152.8	181.864	215.5	1.27499	0.194902	0.350482	0.710184
Q9NWU2	GID8	Glucose-induced degradation protein 8 homolog OS=Homo sapiens OX=9606 GN=GID8 PE=1 SV=1	5	4	113.3	194.7	170.811	203.723	110.9	111.6	165.922	164.448	0.882082	0.312044	-0.181016	0.505784	179.9	133.1	179.9	170.862	0.936528	0.558166	-0.094606	0.253237	88.5	109.4	159.009	179.898	0.904874	0.457209	-0.144211	0.339885	165.6	116.8	171.997	164.728	0.899049	0.378549	-0.153528	0.421878
O75629	CREG1	Protein CREG1 OS=Homo sapiens OX=9606 GN=CREG1 PE=1 SV=1	8	2	113.3	168.5	170.811	176.309	128.6	131.2	192.403	193.33	1.11124	0.0202161	0.152168	1.6943	216.7	174.7	216.7	224.264	1.27035	0.00978308	0.345227	2.00952	97.2	108.1	174.64	177.76	1.01521	0.491433	0.0217794	0.308536	165.2	144.4	171.581	203.653	1.08099	0.478654	0.112359	0.319979
Q6XE24	RBMS3	RNA-binding motif, single-stranded-interacting protein 3 OS=Homo sapiens OX=9606 GN=RBMS3 PE=1 SV=1	9	1	113.3	166.6	170.811	174.321	103.5	106	154.85	156.196	0.901239	0.0119429	-0.150018	1.92289	178.4	139.4	178.4	178.949	1.0354	0.0751331	0.0501861	1.12417	89.9	92.9	161.524	152.765	0.910635	0.0822222	-0.135056	1.08501	168.8	124.8	175.32	176.011	1.01796	0.225202	0.025683	0.647428
O14678	ABCD4	ATP-binding cassette sub-family D member 4 OS=Homo sapiens OX=9606 GN=ABCD4 PE=1 SV=1	2	2	113.4	180.1	170.962	188.446	121.5	128.8	181.781	189.793	1.03385	0.591705	0.0480253	0.227895	182.5	139.6	182.5	179.206	1.00639	0.909068	0.00919303	0.0414035	101.2	106.6	181.827	175.293	0.993634	0.913642	-0.00921405	0.039224	171.2	128	177.813	180.524	0.997019	0.957217	-0.00430747	0.0189895
Q9Y3M8	STARD13	StAR-related lipid transfer protein 13 OS=Homo sapiens OX=9606 GN=STARD13 PE=1 SV=2	5	4	113.5	149.4	171.113	156.324	119.2	126.3	178.34	186.109	1.11304	0.157085	0.154502	0.803865	192	171.4	192	220.028	1.25834	0.116356	0.331527	0.934213	105	123.8	188.655	203.577	1.19789	0.0910103	0.260491	1.04091	176.4	135.5	183.214	191.101	1.14317	0.107594	0.193039	0.968213
P48454	PPP3CC	Serine/threonine-protein phosphatase 2B catalytic subunit gamma isoform OS=Homo sapiens OX=9606 GN=PPP3CC PE=1 SV=3	6	1	113.6	121.3	171.264	126.921	99	93.3	148.118	137.482	0.957794	0.808459	-0.0622123	0.0923423	149.2	120.8	149.2	155.072	1.02041	0.904212	0.0291549	0.0437295	81.9	101.8	147.151	167.4	1.05488	0.769024	0.0770849	0.11406	144.5	107.6	150.082	151.753	1.01224	0.941941	0.0175505	0.0259765
O60704	TPST2	Protein-tyrosine sulfotransferase 2 OS=Homo sapiens OX=9606 GN=TPST2 PE=1 SV=1	3	2	113.9	154	171.716	161.137	113.9	117.9	170.41	173.732	1.03392	0.415743	0.0481187	0.381176	189.9	157.4	189.9	202.056	1.17757	0.0669589	0.235808	1.17419	88.5	89.3	159.009	146.845	0.918887	0.235956	-0.122041	0.627169	157.8	105.7	163.895	149.073	0.940262	0.388865	-0.0888655	0.410201
Q8N9V3		WD repeat, SAM and U-box domain-containing protein 1 OS=Homo sapiens OX=9606 GN=WDSUB1 PE=1 SV=3	2	1	113.9	152.9	171.716	159.986	116.5	109.8	174.3	161.796	1.01325	0.821677	0.0189863	0.0852987	178.3	116.9	178.3	150.066	0.989943	0.923075	-0.0145829	0.0347629	92.4	92.4	166.016	151.943	0.958568	0.531415	-0.0610468	0.274566	164.6	111.1	170.958	156.689	0.987777	0.846627	-0.0177432	0.0723079
Q9UMN6	KMT2B	Histone-lysine N-methyltransferase 2B OS=Homo sapiens OX=9606 GN=KMT2B PE=1 SV=1	1	1	114	165	171.867	172.647	132.3	137.8	197.939	203.055	1.16394	0.00829147	0.219022	2.08137	148.2	135	148.2	173.301	0.933203	0.456215	-0.0997367	0.34083	114	113.4	204.825	186.475	1.13581	0.125693	0.183716	0.900688	148.5	124.4	154.236	175.447	0.956953	0.55704	-0.0634804	0.254113
Q6ZMG9	CERS6	Ceramide synthase 6 OS=Homo sapiens OX=9606 GN=CERS6 PE=1 SV=1	5	1	114	218.9	171.867	229.044	120	117.6	179.537	173.289	0.880061	0.491123	-0.184325	0.30881	178.9	116.4	178.9	149.424	0.818944	0.376312	-0.288163	0.424452	87.8	99.5	157.751	163.618	0.801597	0.300604	-0.319051	0.522006	162.2	111.2	168.465	156.83	0.811391	0.324406	-0.301531	0.488912
O95873	C6orf47	Uncharacterized protein C6orf47 OS=Homo sapiens OX=9606 GN=C6orf47 PE=1 SV=2	1	1	114.1	144.8	172.017	151.51	131.4	124.6	196.592	183.604	1.17516	0.144693	0.232857	0.839551	168.2	131.1	168.2	168.294	1.04008	0.591838	0.0566926	0.227797	103	105.1	185.061	172.827	1.1062	0.2868	0.145617	0.542421	149	112.1	154.755	158.099	0.967011	0.658603	-0.0483959	0.181376
Q53GL7	PARP10	Poly [ADP-ribose] polymerase 10 OS=Homo sapiens OX=9606 GN=PARP10 PE=1 SV=2	5	2	114.2	167.9	172.168	175.681	140.3	127.8	209.908	188.32	1.14483	0.147813	0.195132	0.830287	191.2	138.7	191.2	178.051	1.06153	0.256481	0.0861386	0.590944	99.2	108.8	178.234	178.911	1.02672	0.121675	0.0380465	0.914798	171.3	141.6	177.917	199.704	1.08559	0.309758	0.118479	0.508977
Q9NW81	DMAC2	Distal membrane-arm assembly complex protein 2 OS=Homo sapiens OX=9606 GN=DMAC2 PE=1 SV=3	5	2	114.2	143.8	172.168	150.464	122.5	132.6	183.277	195.393	1.17369	0.152882	0.231049	0.815644	158.8	136.4	158.8	175.098	1.03492	0.718381	0.049517	0.143645	88	102.3	158.11	168.222	1.01147	0.891363	0.0164534	0.0499454	165.8	130.3	172.204	183.768	1.10334	0.307981	0.141874	0.511476
P61018	RAB4B	Ras-related protein Rab-4B OS=Homo sapiens OX=9606 GN=RAB4B PE=1 SV=1	21	2	114.5	161.3	172.62	168.775	117.4	119.7	175.647	176.384	1.03115	0.11302	0.0442563	0.946844	163	125.2	163	160.72	0.948227	0.058415	-0.0766954	1.23348	89	99	159.907	162.796	0.945247	0.0602747	-0.0812373	1.21986	160.7	113.8	166.907	160.497	0.959018	0.202151	-0.0603702	0.694324
Q9Y243	AKT3	RAC-gamma serine/threonine-protein kinase OS=Homo sapiens OX=9606 GN=AKT3 PE=1 SV=1	12	2	114.7	188.7	172.922	197.445	87.1	102.1	130.314	150.449	0.758067	0.10586	-0.399602	0.975268	171.2	132	171.2	169.45	0.919763	0.350279	-0.120666	0.455586	77.9	81.2	139.964	133.525	0.738428	0.0621738	-0.437471	1.20639	179	109.9	185.914	154.997	0.920469	0.533223	-0.11956	0.273091
O00762	UBE2C	Ubiquitin-conjugating enzyme E2 C OS=Homo sapiens OX=9606 GN=UBE2C PE=1 SV=1	9	3	114.8	208.3	173.073	217.953	75	84.4	112.21	124.368	0.605019	0.0799217	-0.724949	1.09734	165.7	124	165.7	159.18	0.83084	0.282075	-0.267357	0.549635	67.7	72.1	121.637	118.561	0.614278	0.0786125	-0.703036	1.10451	164.8	119.4	171.166	168.395	0.868384	0.370903	-0.203595	0.43074
Q8N357	SLC35F6	Solute carrier family 35 member F6 OS=Homo sapiens OX=9606 GN=SLC35F6 PE=1 SV=1	3	1	115	127.4	173.374	133.304	120.5	124.7	180.285	183.752	1.18703	0.289937	0.247356	0.537696	150.2	109	150.2	139.924	0.946022	0.727724	-0.0800545	0.138033	88.8	95.7	159.548	157.369	1.03339	0.822451	0.0473795	0.0848898	144.2	111	149.77	156.548	0.998826	0.993734	-0.00169524	0.00273
Q5TKA1	LIN9	Protein lin-9 homolog OS=Homo sapiens OX=9606 GN=LIN9 PE=1 SV=1	1	1	115.1	173	173.525	181.017	120.6	126.4	180.434	186.257	1.03427	0.328859	0.0486068	0.48299	174	116.5	174	149.552	0.912591	0.349277	-0.131959	0.456831	106.5	121.4	191.35	199.63	1.10277	0.0824735	0.141137	1.08369	162.7	124.1	168.985	175.024	0.970288	0.387898	-0.0435146	0.411282
Q9BTC8	MTA3	Metastasis-associated protein MTA3 OS=Homo sapiens OX=9606 GN=MTA3 PE=1 SV=2	21	1	115.4	207.4	173.977	217.011	122.4	124.1	183.127	182.868	0.936075	0.620113	-0.095304	0.207529	157.2	118.4	157.2	151.991	0.790793	0.199792	-0.338628	0.699422	98.9	101.9	177.695	167.565	0.883041	0.40965	-0.179447	0.387587	155.3	114.2	161.299	161.061	0.824474	0.251818	-0.278454	0.598912
Q9BX10	GTPBP2	GTP-binding protein 2 OS=Homo sapiens OX=9606 GN=GTPBP2 PE=1 SV=1	2	2	115.5	187.9	174.128	196.608	120.9	132.6	180.883	195.393	1.01494	0.855134	0.0213988	0.0679657	217.2	145	217.2	186.138	1.08794	0.484727	0.121598	0.314502	98.2	85.9	176.437	141.254	0.85692	0.331703	-0.222767	0.47925	172.3	128.7	178.956	181.511	0.9723	0.694402	-0.0405258	0.158389
Q15628	TRADD	Tumor necrosis factor receptor type 1-associated DEATH domain protein OS=Homo sapiens OX=9606 GN=TRADD PE=1 SV=2	2	2	115.6	125.2	174.279	131.002	119.4	121.1	178.639	178.447	1.1697	0.353929	0.226133	0.451084	171.6	132.1	171.6	169.578	1.11759	0.494482	0.160388	0.30585	93.8	105.9	168.531	174.142	1.12249	0.481801	0.166698	0.317132	156.8	132.1	162.857	186.306	1.14374	0.466717	0.193764	0.330946
Q2PZI1	DPY19L1	Probable C-mannosyltransferase DPY19L1 OS=Homo sapiens OX=9606 GN=DPY19L1 PE=2 SV=1	2	1	115.9	183	174.731	191.481	102.7	109.1	153.653	160.764	0.858568	0.104448	-0.219996	0.981102	136.1	101.1	136.1	129.783	0.726036	0.0303922	-0.461886	1.51724	88.2	81.1	158.47	133.361	0.796891	0.132671	-0.327546	0.877226	155.8	104.8	161.818	147.804	0.845473	0.122223	-0.24217	0.912845
O95996	APC2	Adenomatous polyposis coli protein 2 OS=Homo sapiens OX=9606 GN=APC2 PE=1 SV=1	4	1	115.9	158.5	174.731	165.845	105.4	107	157.693	157.67	0.925968	0.104998	-0.110966	0.978818	139.6	103	139.6	132.222	0.798124	0.0270768	-0.325316	1.5674	106.1	101.2	190.631	166.413	1.04835	0.588567	0.068125	0.230204	146.7	103.4	152.367	145.829	0.875563	0.0615629	-0.191717	1.21068
Q96IK1	BOD1	Biorientation of chromosomes in cell division protein 1 OS=Homo sapiens OX=9606 GN=BOD1 PE=1 SV=2	1	1	116	147	174.882	153.812	120.7	99.3	180.584	146.323	0.994564	0.968601	-0.00786432	0.0138552	167.3	154.4	167.3	198.205	1.11199	0.4288	0.153144	0.367745	106	111.4	190.451	183.186	1.13673	0.181263	0.184894	0.741691	147.1	140.3	152.782	197.871	1.06681	0.702169	0.0932988	0.153558
Q9H2P9	DPH5	Diphthine methyl ester synthase OS=Homo sapiens OX=9606 GN=DPH5 PE=1 SV=2	3	2	116.3	175.2	175.334	183.319	107.9	110.9	161.433	163.417	0.905749	0.054451	-0.142817	1.26399	202.9	161	202.9	206.677	1.14199	0.0287967	0.191546	1.54066	101.2	110.4	181.827	181.542	1.01315	0.614875	0.0188452	0.211213	184.6	128.7	191.731	181.511	1.04068	0.377511	0.0575202	0.42307
Q14691	GINS1	DNA replication complex GINS protein PSF1 OS=Homo sapiens OX=9606 GN=GINS1 PE=1 SV=1	2	1	116.4	144.6	175.485	151.301	103.6	95.1	155	140.135	0.903143	0.380864	-0.146974	0.41923	161.2	118.7	161.2	152.376	0.959577	0.658918	-0.0595295	0.181169	99.4	134.7	178.593	221.501	1.22433	0.275065	0.291992	0.560565	175.1	122.1	181.864	172.203	1.08348	0.404774	0.115674	0.392787
P49795	RGS19	Regulator of G-protein signaling 19 OS=Homo sapiens OX=9606 GN=RGS19 PE=1 SV=1	6	4	117	197.4	176.389	206.548	129.5	121	193.75	178.3	0.971567	0.778442	-0.0416148	0.108774	180.3	137.4	180.3	176.382	0.931436	0.47895	-0.102472	0.31971	96.5	122.4	173.382	201.275	0.978377	0.858898	-0.0315374	0.0660585	178.5	137.1	185.395	193.358	0.989073	0.905564	-0.0158516	0.0430807
P50548	ERF	ETS domain-containing transcription factor ERF OS=Homo sapiens OX=9606 GN=ERF PE=1 SV=2	1	1	117.2	150.7	176.691	157.684	105.8	112.4	158.291	165.627	0.968728	0.658858	-0.0458358	0.181208	167.5	129.3	167.5	165.984	0.997335	0.966972	-0.00384992	0.0145863	92.5	105.8	166.196	173.978	1.01734	0.804227	0.0248041	0.0946213	171.3	129.3	177.917	182.357	1.07746	0.315766	0.107629	0.500635
Q9Y6M9	NDUFB9	NADH dehydrogenase [ubiquinone] 1 beta subcomplex subunit 9 OS=Homo sapiens OX=9606 GN=NDUFB9 PE=1 SV=3	2	1	117.3	144.3	176.842	150.987	127.9	137.8	191.356	203.055	1.2031	0.14355	0.266757	0.842997	141.4	103.4	141.4	132.736	0.836215	0.18777	-0.258054	0.726373	111.5	114.9	200.333	188.942	1.18743	0.161653	0.247846	0.791417	171.3	135.8	177.917	191.525	1.12693	0.290393	0.172402	0.537014
Q13093	PLA2G7	Platelet-activating factor acetylhydrolase OS=Homo sapiens OX=9606 GN=PLA2G7 PE=1 SV=1	2	1	117.4	132	176.992	138.117	230.5	240.1	344.86	353.799	2.21719	0.010644	1.14873	1.9729	289.3	203.6	289.3	261.363	1.74753	0.0389087	0.805316	1.40995	116	120	208.418	197.328	1.28764	0.154203	0.364725	0.811907	172.9	106.2	179.579	149.778	1.04521	0.798545	0.0637985	0.0977006
Q96D15	RCN3	Reticulocalbin-3 OS=Homo sapiens OX=9606 GN=RCN3 PE=1 SV=1	6	3	117.7	191.7	177.445	200.584	151.9	158.6	227.263	233.705	1.2194	0.0746029	0.286172	1.12724	232.7	176.8	232.7	226.96	1.21594	0.0757322	0.282071	1.12072	133.6	148.7	240.04	244.523	1.28182	0.0456223	0.358189	1.34082	201.7	185.4	209.491	261.477	1.24585	0.244011	0.317136	0.61259
Q8WTW3	COG1	Conserved oligomeric Golgi complex subunit 1 OS=Homo sapiens OX=9606 GN=COG1 PE=1 SV=1	1	1	117.7	174.6	177.445	182.691	104.6	98.3	156.496	144.85	0.836756	0.0441067	-0.257122	1.3555	171.9	151.1	171.9	193.969	1.01592	0.824094	0.0227828	0.0840232	120.4	127.7	216.324	209.99	1.18376	0.0150969	0.243374	1.82111	160.6	121.7	166.804	171.639	0.939762	0.0932799	-0.0896327	1.03021
Q9NU19	TBC1D22B	TBC1 domain family member 22B OS=Homo sapiens OX=9606 GN=TBC1D22B PE=1 SV=3	3	2	117.8	170.3	177.595	178.192	110.7	116.3	165.622	171.374	0.947184	0.0830584	-0.0782838	1.08062	199.6	141.9	199.6	182.158	1.073	0.275117	0.101643	0.560482	103.7	114.8	186.319	188.777	1.05427	0.0167379	0.0762439	1.7763	157.3	131.8	163.376	185.883	0.981651	0.799147	-0.0267181	0.0973735
Q96QE5	TEFM	Transcription elongation factor, mitochondrial OS=Homo sapiens OX=9606 GN=TEFM PE=1 SV=1	4	2	118.3	186	178.349	194.62	116.2	117.7	173.851	173.437	0.931144	0.25533	-0.102923	0.592898	167.2	108.3	167.2	139.026	0.821049	0.17668	-0.28446	0.752813	92.5	93.6	166.196	153.916	0.858279	0.122079	-0.220481	0.913357	159.4	120.8	165.557	170.369	0.900682	0.160705	-0.15091	0.793971
Q01082-3	SPTBN1	Isoform 2 of Spectrin beta chain, non-erythrocytic 1 OS=Homo sapiens OX=9606 GN=SPTBN1	725	1	118.5	232.2	178.651	242.961	83.2	122.8	124.479	180.952	0.724436	0.307514	-0.46507	0.512135	204.2	154.2	204.2	197.948	0.953835	0.79167	-0.0681879	0.101456	96.1	101.5	172.664	166.907	0.805411	0.331664	-0.312203	0.479302	206.6	148.2	214.58	209.013	1.0047	0.978298	0.00676492	0.00952888
O14817	TSPAN4	Tetraspanin-4 OS=Homo sapiens OX=9606 GN=TSPAN4 PE=1 SV=1	7	2	118.8	154	179.103	161.137	176.3	179.8	263.769	264.944	1.55394	0.00900273	0.635933	2.04563	237.6	226.2	237.6	290.375	1.55177	0.0780053	0.633918	1.10788	120.9	129.4	217.222	212.786	1.26384	0.0399686	0.337811	1.39828	180.3	187.6	187.265	264.58	1.32802	0.294947	0.409275	0.530256
Q9H1A3	METTL9	Methyltransferase-like protein 9 OS=Homo sapiens OX=9606 GN=METTL9 PE=2 SV=1	3	2	118.9	139.3	179.254	145.756	107.9	105.4	161.433	155.312	0.974573	0.830871	-0.0371577	0.0804665	164.9	116.4	164.9	149.424	0.967122	0.7994	-0.0482298	0.0972361	89	88.2	159.907	145.036	0.93826	0.638975	-0.0919399	0.194516	137.5	102	142.811	143.855	0.882024	0.371055	-0.181109	0.430561
Q9UBV7	B4GALT7	Beta-1,4-galactosyltransferase 7 OS=Homo sapiens OX=9606 GN=B4GALT7 PE=1 SV=1	1	1	119	159	179.405	166.369	135.3	138.1	202.427	203.497	1.17396	0.0441746	0.231386	1.35483	188.7	146.6	188.7	188.192	1.09	0.139818	0.124325	0.854436	97.6	128.7	175.359	211.634	1.11921	0.396866	0.162483	0.401356	170.8	125.4	177.398	176.857	1.02453	0.582351	0.0349607	0.234815
Q9NRK6	ABCB10	ATP-binding cassette sub-family B member 10, mitochondrial OS=Homo sapiens OX=9606 GN=ABCB10 PE=1 SV=2	6	3	119.1	161.5	179.555	168.984	137	130.7	204.971	192.593	1.14066	0.0948242	0.189863	1.02308	156.9	130.9	156.9	168.038	0.932283	0.2641	-0.10116	0.578231	108.8	118.5	195.482	194.862	1.11994	0.0585823	0.163422	1.23223	162.5	126.7	168.777	178.69	0.996923	0.947749	-0.00444556	0.0233067
Q9NZ09	UBAP1	Ubiquitin-associated protein 1 OS=Homo sapiens OX=9606 GN=UBAP1 PE=1 SV=1	2	1	119.4	193.3	180.008	202.258	122	120.6	182.529	177.71	0.942378	0.435355	-0.0856218	0.361156	172.6	137.9	172.6	177.024	0.914609	0.286808	-0.128773	0.542409	94.7	89.8	170.148	147.667	0.8314	0.178482	-0.266385	0.748405	163.4	118.5	169.712	167.126	0.88116	0.179742	-0.182524	0.745351
Q9C099	LRRCC1	Leucine-rich repeat and coiled-coil domain-containing protein 1 OS=Homo sapiens OX=9606 GN=LRRCC1 PE=1 SV=2	1	1	119.5	166.2	180.158	173.902	119.6	118.3	178.938	174.321	0.997736	0.927297	-0.00326989	0.032781	207.9	154.5	207.9	198.333	1.14735	0.0448024	0.198312	1.3487	101	109.2	181.468	179.569	1.0197	0.397731	0.0281479	0.40041	189	128.6	196.301	181.37	1.06668	0.282086	0.0931325	0.549618
Q15054	POLD3	DNA polymerase delta subunit 3 OS=Homo sapiens OX=9606 GN=POLD3 PE=1 SV=2	5	3	119.6	180.1	180.309	188.446	116.1	106.9	173.702	157.522	0.898221	0.173998	-0.154857	0.759456	187.3	175.8	187.3	225.676	1.11992	0.376701	0.163394	0.424003	102.8	108.3	184.702	178.089	0.983824	0.626802	-0.023528	0.202869	176.8	144.5	183.629	203.794	1.05063	0.481075	0.0712482	0.317788
Q86SG2	ANKRD23	Ankyrin repeat domain-containing protein 23 OS=Homo sapiens OX=9606 GN=ANKRD23 PE=1 SV=1	1	1	119.6	376.9	180.309	394.367	103.2	133.9	154.401	197.308	0.612014	0.414537	-0.708363	0.382436	294.2	180.8	294.2	232.095	0.915812	0.848287	-0.126877	0.0714573	87	81.5	156.314	134.019	0.505211	0.317331	-0.985042	0.498488	229.3	137.3	238.157	193.64	0.751376	0.580529	-0.412394	0.236176
Q9UHY8	FEZ2	Fasciculation and elongation protein zeta-2 OS=Homo sapiens OX=9606 GN=FEZ2 PE=1 SV=2	3	2	119.9	201.6	180.761	210.943	132.8	116.8	198.687	172.111	0.946627	0.654969	-0.0791322	0.183779	268.6	222.7	268.6	285.882	1.41556	0.0427447	0.501377	1.36912	105.8	127	190.092	208.839	1.01845	0.857639	0.0263745	0.0666954	224.1	167	232.756	235.527	1.1955	0.127386	0.257618	0.894878
P03956	MMP1	Interstitial collagenase OS=Homo sapiens OX=9606 GN=MMP1 PE=1 SV=3	1	1	120	134.1	180.912	140.315	212	243.9	317.181	359.399	2.10624	0.0261075	1.07467	1.58324	225.5	152.8	225.5	196.151	1.31263	0.182871	0.392457	0.737856	129.7	147.2	233.033	242.056	1.47898	0.0659174	0.564606	1.181	204.8	145.8	212.711	205.628	1.30232	0.14256	0.38108	0.846001
P11217	PYGM	Glycogen phosphorylase, muscle form OS=Homo sapiens OX=9606 GN=PYGM PE=1 SV=6	50	2	120.3	165.9	181.364	173.588	115.6	118.1	172.954	174.026	0.977538	0.416657	-0.0327756	0.380221	195.7	155.9	195.7	200.13	1.11516	0.0447418	0.157255	1.34929	100.5	99.8	180.569	164.111	0.971061	0.629382	-0.0423668	0.201086	187.1	122.4	194.327	172.626	1.03381	0.654562	0.0479688	0.184049
Q5JS54	PSMG4	Proteasome assembly chaperone 4 OS=Homo sapiens OX=9606 GN=PSMG4 PE=1 SV=2	2	1	120.7	183	181.968	191.481	109.2	113.4	163.378	167.101	0.884939	0.052139	-0.176351	1.28284	198.3	144.2	198.3	185.111	1.02668	0.602497	0.0379831	0.220045	82.8	110.4	148.768	181.542	0.884485	0.333583	-0.17709	0.476796	208.3	111.9	216.346	157.817	1.00192	0.991472	0.00276027	0.00371966
Q9UIC8	LCMT1	Leucine carboxyl methyltransferase 1 OS=Homo sapiens OX=9606 GN=LCMT1 PE=1 SV=2	4	3	121.2	156.1	182.721	163.334	110.9	116	165.922	170.932	0.973409	0.690959	-0.0388821	0.160548	178.8	145.8	178.8	187.165	1.05753	0.445257	0.080702	0.351389	94.1	113.4	169.07	186.475	1.02742	0.750574	0.0390312	0.124606	170	127.3	176.567	179.537	1.02904	0.65941	0.0412926	0.180845
O00478	BTN3A3	Butyrophilin subfamily 3 member A3 OS=Homo sapiens OX=9606 GN=BTN3A3 PE=1 SV=1	1	1	121.5	212.4	183.174	222.243	170.8	186.1	255.54	274.228	1.30672	0.102912	0.385955	0.987535	249.3	189.5	249.3	243.263	1.21495	0.158321	0.280902	0.800462	113.2	132.1	203.388	217.225	1.03748	0.749047	0.0530876	0.125491	236.6	142.6	245.739	201.115	1.10221	0.557082	0.140398	0.254081
Q9BQC3	DPH2	2-(3-amino-3-carboxypropyl)histidine synthase subunit 2 OS=Homo sapiens OX=9606 GN=DPH2 PE=1 SV=1	2	1	122.2	188	184.229	196.712	109.8	108.1	164.276	159.291	0.849387	0.0507481	-0.235506	1.29458	189.5	138.3	189.5	177.537	0.9635	0.505692	-0.0536433	0.296114	90.6	96.8	162.782	159.178	0.845169	0.0452606	-0.242688	1.34428	187.1	133.9	194.327	188.845	1.00586	0.885077	0.00842346	0.0530189
P20036	HLA-DPA1	HLA class II histocompatibility antigen, DP alpha 1 chain OS=Homo sapiens OX=9606 GN=HLA-DPA1 PE=1 SV=1	2	1	122.5	158.3	184.681	165.636	141.5	142.5	211.703	209.981	1.20372	0.0648877	0.267501	1.18784	181.8	132.1	181.8	169.578	1.00303	0.966872	0.00436197	0.0146311	116.4	110.9	209.137	182.364	1.11756	0.336702	0.160355	0.472754	178.9	133.8	185.81	188.704	1.06907	0.335926	0.0963587	0.473756
Q9NVX7	KBTBD4	Kelch repeat and BTB domain-containing protein 4 OS=Homo sapiens OX=9606 GN=KBTBD4 PE=1 SV=3	1	1	122.5	159.9	184.681	167.31	109.4	108.1	163.677	159.291	0.917546	0.24668	-0.124148	0.607866	166.2	143.5	166.2	184.212	0.995514	0.955424	-0.00648666	0.0198039	82	94.2	147.33	154.903	0.858637	0.119573	-0.21988	0.922369	157.4	113.5	163.48	160.074	0.919209	0.249404	-0.121534	0.603096
Q9UGP4	LIMD1	LIM domain-containing protein 1 OS=Homo sapiens OX=9606 GN=LIMD1 PE=1 SV=1	8	7	122.6	140.4	184.832	146.907	96.8	120.9	144.826	178.152	0.973593	0.878221	-0.0386092	0.0563963	161.5	141.3	161.5	181.388	1.03361	0.818939	0.0476918	0.0867484	89	105.5	159.907	173.484	1.00498	0.970995	0.00717113	0.0127831	177.5	107.2	184.356	151.189	1.01147	0.946651	0.0164603	0.0238099
O75676	RPS6KA4	Ribosomal protein S6 kinase alpha-4 OS=Homo sapiens OX=9606 GN=RPS6KA4 PE=1 SV=1	9	4	122.6	185.2	184.832	193.783	104.2	93.9	155.898	138.366	0.777212	0.0503767	-0.36362	1.29777	162.8	130	162.8	166.882	0.870759	0.0381234	-0.199654	1.41881	107.7	109.7	193.506	180.391	0.987538	0.794374	-0.0180912	0.0999748	156.7	116.1	162.753	163.741	0.862338	0.0285771	-0.213675	1.54398
Q8IUR7	ARMC8	Armadillo repeat-containing protein 8 OS=Homo sapiens OX=9606 GN=ARMC8 PE=1 SV=2	3	2	122.7	221.2	184.983	231.451	134.7	143.3	201.53	211.16	0.991009	0.944295	-0.0130306	0.0248925	231	174.5	231	224.007	1.09263	0.497999	0.127803	0.302772	96.5	117.1	173.382	192.559	0.878752	0.420954	-0.186472	0.375765	202.7	151.1	210.53	213.103	1.01729	0.891272	0.0247265	0.0499897
Q9UBG0	MRC2	C-type mannose receptor 2 OS=Homo sapiens OX=9606 GN=MRC2 PE=1 SV=2	3	2	122.9	174.7	185.284	182.796	148.6	148.4	222.326	218.675	1.19811	0.00365137	0.260761	2.43754	174.2	139.4	174.2	178.949	0.959435	0.108376	-0.0597431	0.965068	111.7	128.8	200.692	211.799	1.12066	0.0598451	0.164343	1.22297	186.9	132.3	194.119	186.588	1.03431	0.25237	0.0486635	0.597963
Q9GZU8	PSME3IP1	PSME3-interacting protein OS=Homo sapiens OX=9606 GN=FAM192A PE=1 SV=1	9	4	123.4	125.6	186.038	131.421	112.6	96.6	168.465	142.345	0.979057	0.922579	-0.030536	0.0349965	147.5	133.5	147.5	171.375	1.00446	0.983198	0.00642319	0.00735885	111.1	125.6	199.614	206.537	1.27938	0.248485	0.355448	0.6047	151.5	122	157.352	172.062	1.03766	0.852189	0.0533323	0.0694641
Q8TED4	SLC37A2	Glucose-6-phosphate exchanger SLC37A2 OS=Homo sapiens OX=9606 GN=SLC37A2 PE=2 SV=2	4	2	124	195.1	186.943	204.141	174.2	189.7	260.627	279.532	1.38119	0.0281572	0.465907	1.55041	238.1	169.4	238.1	217.46	1.16487	0.138459	0.220164	0.858678	137.1	138.4	246.329	227.585	1.2118	0.0827791	0.277147	1.08208	201.8	155.1	209.595	218.744	1.09526	0.195967	0.131275	0.707817
Q8N1Q1	CA13	Carbonic anhydrase 13 OS=Homo sapiens OX=9606 GN=CA13 PE=1 SV=1	3	3	124.1	161	187.093	168.461	109.4	95.2	163.677	140.282	0.854888	0.226649	-0.226192	0.644645	176.6	146.9	176.6	188.577	1.02706	0.706356	0.0385248	0.150977	97.4	104.7	175	172.169	0.976414	0.699856	-0.0344353	0.154992	159.1	127.1	165.246	179.255	0.968909	0.682079	-0.0455662	0.166165
Q9Y576	ASB1	Ankyrin repeat and SOCS box protein 1 OS=Homo sapiens OX=9606 GN=ASB1 PE=1 SV=1	1	1	124.1	167.5	187.093	175.262	111.6	115.4	166.969	170.048	0.930071	0.173954	-0.104587	0.759565	187.4	140.7	187.4	180.618	1.01563	0.718295	0.0223692	0.143697	90.4	113.2	162.423	186.146	0.961952	0.654857	-0.0559633	0.183854	176.1	117	182.902	165.01	0.96014	0.57011	-0.0586829	0.244041
Q9Y3C0	WASHC3	WASH complex subunit 3 OS=Homo sapiens OX=9606 GN=WASHC3 PE=1 SV=1	3	2	125.2	205.7	188.752	215.233	125.8	118.6	188.214	174.763	0.898493	0.301435	-0.154421	0.520806	212.3	177.2	212.3	227.473	1.08859	0.361705	0.12246	0.441646	107.8	106.1	193.685	174.471	0.911313	0.387756	-0.133981	0.411441	200.3	134.4	208.037	189.55	0.984164	0.861287	-0.0230287	0.0648523
P10301	RRAS	Ras-related protein R-Ras OS=Homo sapiens OX=9606 GN=RRAS PE=1 SV=1	25	5	125.3	171.1	188.902	179.029	148.7	145.6	222.476	214.549	1.18779	0.03198	0.248276	1.49512	196.6	155.6	196.6	199.745	1.07722	0.111241	0.107319	0.953733	106	120	190.451	197.328	1.05394	0.240814	0.0757982	0.618318	164.6	126.4	170.958	178.267	0.949158	0.267255	-0.0752797	0.573074
P29372	MPG	DNA-3-methyladenine glycosylase OS=Homo sapiens OX=9606 GN=MPG PE=1 SV=3	8	6	125.3	159.2	188.902	166.578	123.5	128.8	184.773	189.793	1.05369	0.491982	0.0754513	0.308051	195.1	165.9	195.1	212.967	1.14793	0.20728	0.199038	0.683442	109.9	124.6	197.458	204.892	1.13185	0.184602	0.178685	0.733763	186.9	142.9	194.119	201.538	1.11302	0.229787	0.154482	0.638674
O15541	RNF113A	E3 ubiquitin-protein ligase RNF113A OS=Homo sapiens OX=9606 GN=RNF113A PE=1 SV=1	9	5	125.3	170.6	188.902	178.506	124.2	133	185.82	195.982	1.03918	0.42648	0.0554409	0.370101	185.3	140.5	185.3	180.361	0.995244	0.893265	-0.00687767	0.0490199	103.2	120.6	185.42	198.315	1.04444	0.428192	0.0627262	0.368361	180.4	129.6	187.368	182.78	1.00746	0.831916	0.0107201	0.0799206
Q13356	PPIL2	RING-type E3 ubiquitin-protein ligase PPIL2 OS=Homo sapiens OX=9606 GN=PPIL2 PE=1 SV=1	1	1	125.3	145.9	188.902	152.661	96.6	94.8	144.527	139.693	0.832112	0.257328	-0.26515	0.589513	113.1	94.8	113.1	121.696	0.687414	0.103201	-0.54075	0.986315	88.6	101.1	159.188	166.249	0.952787	0.704913	-0.069775	0.151864	120.8	92.6	125.466	130.598	0.749681	0.144561	-0.415651	0.839948
Q9UM54-6	MYO6	Isoform 6 of Unconventional myosin-VI OS=Homo sapiens OX=9606 GN=MYO6	134	1	125.4	193.3	189.053	202.258	125	124.5	187.017	183.457	0.94675	0.267075	-0.0789439	0.573367	187.7	146.5	187.7	188.063	0.960267	0.360304	-0.058492	0.443331	100.1	108.1	179.851	177.76	0.913877	0.127876	-0.129928	0.89321	195	142.9	202.532	201.538	1.03261	0.436953	0.0462896	0.359565
Q9P2K8	EIF2AK4	eIF-2-alpha kinase GCN2 OS=Homo sapiens OX=9606 GN=EIF2AK4 PE=1 SV=3	4	4	125.5	165.7	189.204	173.379	127.1	132	190.159	194.509	1.06091	0.310672	0.0853012	0.507699	211.8	181.8	211.8	233.378	1.2278	0.0908813	0.296072	1.04153	114.7	127.7	206.083	209.99	1.14752	0.081652	0.198524	1.08803	183	166.5	190.069	234.822	1.17184	0.319713	0.228781	0.49524
Q9BY50	SEC11C	Signal peptidase complex catalytic subunit SEC11C OS=Homo sapiens OX=9606 GN=SEC11C PE=1 SV=3	2	2	125.6	189.9	189.355	198.7	164.8	170.8	246.563	251.682	1.28396	0.00922231	0.360595	2.03516	214.7	187.4	214.7	240.567	1.1732	0.134484	0.230451	0.871329	103.4	130	185.78	213.772	1.02963	0.734424	0.0421212	0.134053	187.9	133.5	195.158	188.281	0.988104	0.729191	-0.0172656	0.137158
Q9NUL3	STAU2	Double-stranded RNA-binding protein Staufen homolog 2 OS=Homo sapiens OX=9606 GN=STAU2 PE=1 SV=2	10	2	126.2	166.1	190.259	173.798	119.5	120.1	178.788	176.973	0.977215	0.666154	-0.0332523	0.176425	199.8	141.4	199.8	181.517	1.04741	0.555606	0.0668253	0.255233	109.2	113.8	196.201	187.133	1.05295	0.412889	0.0744367	0.384166	175.3	131.1	182.071	184.896	1.00799	0.877709	0.0114877	0.0566496
Q96AE7	TTC17	Tetratricopeptide repeat protein 17 OS=Homo sapiens OX=9606 GN=TTC17 PE=1 SV=1	6	5	126.3	178.7	190.41	186.981	117.4	130.2	175.647	191.856	0.973797	0.611171	-0.0383071	0.213837	151.9	119.3	151.9	153.147	0.808303	0.0025333	-0.307033	2.59631	95.3	105.7	171.226	173.813	0.914275	0.0171724	-0.1293	1.76517	155.2	111.6	161.195	157.394	0.844187	0.00749257	-0.244365	2.12537
Q6P1N9	TATDN1	Putative deoxyribonuclease TATDN1 OS=Homo sapiens OX=9606 GN=TATDN1 PE=1 SV=2	6	3	126.5	130.5	190.712	136.548	113.9	121.1	170.41	178.447	1.066	0.731351	0.0922012	0.135874	160.4	133.9	160.4	171.889	1.01537	0.935903	0.022003	0.0287693	97.2	119.5	174.64	196.506	1.1341	0.530823	0.181553	0.275051	165.8	120.5	172.204	169.946	1.0455	0.809326	0.0641976	0.0918765
Q9H1P3	OSBPL2	Oxysterol-binding protein-related protein 2 OS=Homo sapiens OX=9606 GN=OSBPL2 PE=1 SV=1	3	1	127	148.5	191.465	155.382	130.5	148	195.246	218.085	1.19168	0.259799	0.252998	0.585362	224.2	184.1	224.2	236.331	1.32776	0.0962198	0.408997	1.01674	118.8	137.6	213.449	226.27	1.26776	0.13614	0.34228	0.866013	222.9	144.5	231.51	203.794	1.25503	0.19132	0.327724	0.718239
Q15345	LRRC41	Leucine-rich repeat-containing protein 41 OS=Homo sapiens OX=9606 GN=LRRC41 PE=1 SV=3	4	2	127.2	181.4	191.767	189.807	129.6	128.9	193.899	189.941	1.00594	0.658966	0.00854403	0.181137	214.8	167.7	214.8	215.278	1.12712	0.00172608	0.172638	2.76294	104.2	118.8	187.217	195.355	1.00262	0.915944	0.00377056	0.038131	195	154.6	202.532	218.039	1.1022	0.13003	0.140389	0.885958
O75954	TSPAN9	Tetraspanin-9 OS=Homo sapiens OX=9606 GN=TSPAN9 PE=1 SV=1	1	1	127.2	200.7	191.767	210.001	135.8	153	203.175	225.453	1.06686	0.449299	0.0933657	0.347464	166.4	148.5	166.4	190.631	0.88865	0.278119	-0.170314	0.555769	105.4	121.4	189.373	199.63	0.96823	0.603872	-0.046579	0.219055	180.1	134	187.057	188.986	0.93597	0.295713	-0.0954659	0.52913
Q8N9N2-2	ASCC1	Isoform 2 of Activating signal cointegrator 1 complex subunit 1 OS=Homo sapiens OX=9606 GN=ASCC1	6	3	127.4	135.5	192.068	141.779	125.1	116	187.167	170.932	1.07264	0.691348	0.101166	0.160303	186.4	143	186.4	183.57	1.1082	0.547719	0.148219	0.261443	108.9	137.1	195.662	225.447	1.26138	0.274004	0.335003	0.562244	176.3	124.6	183.11	175.729	1.07486	0.671613	0.104145	0.172881
P55061	TMBIM6	Bax inhibitor 1 OS=Homo sapiens OX=9606 GN=TMBIM6 PE=1 SV=2	4	1	127.4	175.1	192.068	183.215	71.9	70.6	107.572	104.033	0.563854	0.00337653	-0.826606	2.47153	120.8	100.2	120.8	128.628	0.664639	0.00870241	-0.589357	2.06036	84.4	85.9	151.642	141.254	0.780468	0.0263672	-0.357589	1.57894	140.4	90.2	145.823	127.213	0.727547	0.0383082	-0.458887	1.41671
Q96FC7	PHYHIPL	Phytanoyl-CoA hydroxylase-interacting protein-like OS=Homo sapiens OX=9606 GN=PHYHIPL PE=1 SV=3	1	1	127.6	82.6	192.37	86.4279	156.8	126.5	234.594	186.404	1.51005	0.346251	0.594595	0.460609	142.8	130.8	142.8	167.909	1.11446	0.797063	0.156345	0.0985075	117.1	167.8	210.395	275.931	1.74437	0.237655	0.802702	0.624054	153	130.8	158.91	184.473	1.23166	0.613517	0.300598	0.212173
Q567V2	MPV17L2	Mpv17-like protein 2 OS=Homo sapiens OX=9606 GN=MPV17L2 PE=1 SV=2	6	4	127.8	199.2	192.671	208.431	200.2	199.6	299.527	294.121	1.48004	0.00740494	0.565633	2.13048	320.9	224.7	320.9	288.45	1.51918	0.0287228	0.603297	1.54177	119.7	136.4	215.066	224.296	1.09539	0.171192	0.131439	0.766517	235.7	172.8	244.805	243.707	1.21792	0.0311484	0.28442	1.50656
P24386	CHM	Rab proteins geranylgeranyltransferase component A 1 OS=Homo sapiens OX=9606 GN=CHM PE=1 SV=3	4	3	127.8	198.5	192.671	207.699	122.9	121.5	183.875	179.036	0.906439	0.141008	-0.141718	0.850756	212.4	150.4	212.4	193.07	1.01274	0.854301	0.0182591	0.0683893	105	103.3	188.655	169.867	0.895474	0.224079	-0.159277	0.649599	209.7	134.3	217.8	189.409	1.01708	0.851141	0.0244343	0.0699983
Q4V339	ZNG1F	COBW domain-containing protein 6 OS=Homo sapiens OX=9606 GN=CBWD6 PE=3 SV=1	2	1	127.8	179.9	192.671	188.237	120.7	120	180.584	176.826	0.938309	0.0560862	-0.0918656	1.25114	183.1	153.6	183.1	197.178	0.998344	0.969796	-0.00239096	0.0133197	100.1	119.2	179.851	196.013	0.986755	0.791798	-0.0192365	0.101386	180.8	141.9	187.784	200.128	1.01838	0.646797	0.0262827	0.189232
Q9NS23	RASSF1	Ras association domain-containing protein 1 OS=Homo sapiens OX=9606 GN=RASSF1 PE=1 SV=1	2	1	128.2	223.7	193.275	234.067	135.6	147.1	202.876	216.759	0.981968	0.874544	-0.0262527	0.0582183	216.5	156.8	216.5	201.286	0.977639	0.846637	-0.0326261	0.0723026	97.8	114.2	175.718	187.791	0.850629	0.272283	-0.233398	0.56498	221.3	141.6	229.848	199.704	1.00517	0.969186	0.00744624	0.0135928
Q9BSR8	YIPF4	Protein YIPF4 OS=Homo sapiens OX=9606 GN=YIPF4 PE=1 SV=1	2	2	128.3	219.1	193.425	229.254	150.3	158.2	224.869	233.116	1.08353	0.438231	0.115738	0.358297	227.9	160.2	227.9	205.65	1.02572	0.820686	0.0366369	0.0858231	126.7	111.6	227.643	183.515	0.972744	0.858133	-0.0398683	0.0664455	201.4	141.2	209.18	199.14	0.966028	0.736746	-0.0498624	0.132682
Q8IWV7	UBR1	E3 ubiquitin-protein ligase UBR1 OS=Homo sapiens OX=9606 GN=UBR1 PE=1 SV=1	9	7	128.4	188.7	193.576	197.445	110.8	119.5	165.772	176.089	0.874279	0.0467445	-0.193835	1.33027	204.4	148.8	204.4	191.016	1.01124	0.782283	0.0161254	0.106636	115	120.8	206.622	198.644	1.03643	0.249392	0.051621	0.603118	196.4	144.5	203.986	203.794	1.04286	0.0494858	0.0605485	1.30552
P43007	SLC1A4	Neutral amino acid transporter A OS=Homo sapiens OX=9606 GN=SLC1A4 PE=1 SV=1	1	1	128.4	220.5	193.576	230.719	137.1	138.3	205.12	203.792	0.963746	0.719126	-0.0532746	0.143195	179.3	135	179.3	173.301	0.831028	0.196988	-0.267031	0.70556	107.2	119.2	192.607	196.013	0.91592	0.439773	-0.126706	0.356771	184.8	124.8	191.938	176.011	0.867202	0.297944	-0.20556	0.525865
P50747	HLCS	Biotin--protein ligase OS=Homo sapiens OX=9606 GN=HLCS PE=1 SV=1	2	2	128.9	198.7	194.33	207.908	109	106.8	163.079	157.375	0.796678	0.0309327	-0.327932	1.50958	198.7	156.7	198.7	201.157	0.994081	0.878895	-0.00856473	0.056063	98	103.3	176.078	169.867	0.860048	0.0637042	-0.21751	1.19583	176.5	133.2	183.318	187.858	0.922775	0.162259	-0.115949	0.789792
Q8TBP6	SLC25A40	Solute carrier family 25 member 40 OS=Homo sapiens OX=9606 GN=SLC25A40 PE=1 SV=1	1	1	129	174.7	194.481	182.796	120.5	135.3	180.285	199.371	1.00631	0.925038	0.00906929	0.0338404	161.7	136.4	161.7	175.098	0.892708	0.150513	-0.163739	0.822427	120.2	126.6	215.965	208.181	1.12423	0.0792133	0.168937	1.1012	168.3	130.3	174.801	183.768	0.950413	0.33179	-0.0733737	0.479137
P57723	PCBP4	Poly(rC)-binding protein 4 OS=Homo sapiens OX=9606 GN=PCBP4 PE=2 SV=1	12	1	129	181	194.481	189.388	108.3	112.8	162.032	166.216	0.855105	0.0137545	-0.225826	1.86156	178.3	147.3	178.3	189.09	0.957073	0.301335	-0.0632987	0.52095	88	98.6	158.11	162.138	0.834266	0.0102551	-0.261421	1.98906	176.7	134.7	183.525	189.973	0.972985	0.334145	-0.0395099	0.476065
Q14807	KIF22	Kinesin-like protein KIF22 OS=Homo sapiens OX=9606 GN=KIF22 PE=1 SV=5	8	4	129.1	216.2	194.631	226.219	122.7	123.5	183.576	181.983	0.86862	0.222544	-0.203202	0.652584	185.8	134	185.8	172.017	0.850223	0.208907	-0.234086	0.680046	97.5	113.4	175.179	186.475	0.859341	0.219681	-0.218697	0.658207	166.8	120.2	173.243	169.523	0.81446	0.133488	-0.296083	0.874556
Q9Y4E1		WASH complex subunit 2C OS=Homo sapiens OX=9606 GN=WASHC2C PE=1 SV=4	26	3	129.2	138.6	194.782	145.023	150	131.1	224.421	193.182	1.22895	0.316513	0.297424	0.499609	206.7	157.7	206.7	202.441	1.20405	0.299447	0.26789	0.52368	121.5	138.2	218.3	227.256	1.31121	0.171582	0.3909	0.765528	186.4	138.5	193.6	195.332	1.14458	0.4278	0.194812	0.368759
Q5PSV4	BRMS1L	Breast cancer metastasis-suppressor 1-like protein OS=Homo sapiens OX=9606 GN=BRMS1L PE=1 SV=2	4	3	129.3	180.1	194.933	188.446	142	129.7	212.452	191.119	1.05267	0.460734	0.0740501	0.336549	164.9	138.6	164.9	177.922	0.894212	0.10819	-0.161312	0.965814	98.2	124.5	176.437	204.728	0.994224	0.946133	-0.00835687	0.0240476	171.9	134.3	178.54	189.409	0.959752	0.347086	-0.0592661	0.459563
Q04656	ATP7A	Copper-transporting ATPase 1 OS=Homo sapiens OX=9606 GN=ATP7A PE=1 SV=4	2	1	129.3	182.9	194.933	191.376	173.2	187.5	259.131	276.291	1.38599	0.0135321	0.47092	1.86863	231.1	190.8	231.1	244.932	1.23226	0.0244132	0.301303	1.61238	110.5	140.7	198.536	231.367	1.11285	0.317626	0.154258	0.498083	206.3	178.7	214.269	252.028	1.20706	0.169442	0.271494	0.770979
P82921	MRPS21	28S ribosomal protein S21, mitochondrial OS=Homo sapiens OX=9606 GN=MRPS21 PE=1 SV=3	2	1	129.5	194.1	195.234	203.095	127.7	132.8	191.057	195.687	0.970915	0.331885	-0.0425829	0.479013	176.4	145.7	176.4	187.036	0.912402	0.118642	-0.132259	0.92576	90.1	121	161.884	198.973	0.905924	0.427138	-0.142539	0.369432	191.6	144	199.001	203.089	1.00944	0.712533	0.0135572	0.147195
Q16539-2	MAPK14	Isoform CSBP1 of Mitogen-activated protein kinase 14 OS=Homo sapiens OX=9606 GN=MAPK14	29	1	129.6	167.2	195.385	174.949	121.8	109.5	182.23	161.354	0.927767	0.456501	-0.108166	0.340558	214.5	156.3	214.5	200.644	1.121	0.211213	0.164785	0.67528	96	112.8	172.484	185.489	0.966622	0.660587	-0.0489764	0.18007	197.6	128.5	205.233	181.229	1.04355	0.659822	0.0615001	0.180573
Q9BQ48	MRPL34	39S ribosomal protein L34, mitochondrial OS=Homo sapiens OX=9606 GN=MRPL34 PE=1 SV=1	5	2	129.6	163.7	195.385	171.286	129.3	134.6	193.451	198.34	1.06851	0.414457	0.0955939	0.382521	165.4	121.6	165.4	156.099	0.876804	0.222444	-0.189673	0.65278	107.3	136.3	192.787	224.132	1.13704	0.331597	0.185279	0.479389	194.2	127.2	201.701	179.396	1.03934	0.703351	0.0556703	0.152828
P24468	NR2F2	COUP transcription factor 2 OS=Homo sapiens OX=9606 GN=NR2F2 PE=1 SV=1	6	5	129.7	228.6	195.536	239.194	136	140.5	203.475	207.034	0.944284	0.635842	-0.0827074	0.196651	189.2	146	189.2	187.422	0.866335	0.314947	-0.207004	0.501763	121	125.8	217.402	206.866	0.975934	0.837467	-0.0351448	0.0770322	171.6	142.9	178.228	201.538	0.873569	0.382382	-0.195007	0.417503
Q8NB49	ATP11C	Phospholipid-transporting ATPase IG OS=Homo sapiens OX=9606 GN=ATP11C PE=1 SV=3	5	2	129.7	215.3	195.536	225.278	130.5	133.9	195.246	197.308	0.932846	0.443239	-0.100289	0.353362	202.4	145.8	202.4	187.165	0.925742	0.448443	-0.111318	0.348293	103.5	114.3	185.959	187.955	0.888552	0.256285	-0.170472	0.591277	191.1	148.5	198.482	209.436	0.969355	0.723509	-0.0449034	0.140556
Q07889	SOS1	Son of sevenless homolog 1 OS=Homo sapiens OX=9606 GN=SOS1 PE=1 SV=1	1	1	129.7	157.8	195.536	165.113	124.9	129.8	186.868	191.267	1.04848	0.626832	0.0683042	0.202849	209.9	155.7	209.9	199.874	1.13621	0.264861	0.184232	0.576981	119.3	134.1	214.347	220.514	1.20578	0.13931	0.269962	0.856017	187.4	137.6	194.639	194.063	1.07779	0.453889	0.10807	0.34305
P16591	FER	Tyrosine-protein kinase Fer OS=Homo sapiens OX=9606 GN=FER PE=1 SV=2	1	1	130.2	232.9	196.29	243.693	131.6	141.8	196.892	208.949	0.922402	0.557405	-0.116533	0.253829	255.6	192.5	255.6	247.114	1.14258	0.322504	0.19229	0.491464	106.9	111.2	192.068	182.857	0.852137	0.310252	-0.230843	0.508286	221.2	167	229.744	235.527	1.05748	0.649329	0.0806255	0.187535
O43295	SRGAP3	SLIT-ROBO Rho GTPase-activating protein 3 OS=Homo sapiens OX=9606 GN=SRGAP3 PE=1 SV=3	1	1	130.2	144.2	196.29	150.883	118.1	118.7	176.694	174.91	1.01277	0.931201	0.0183002	0.0309565	175.9	163	175.9	209.245	1.10938	0.569751	0.149748	0.244315	104.6	134.6	187.936	221.336	1.17887	0.385457	0.237409	0.414024	175	130.6	181.76	184.191	1.05409	0.719699	0.0759966	0.142849
Q6P4E1		Protein CASC4 OS=Homo sapiens OX=9606 GN=CASC4 PE=1 SV=1	6	3	130.4	183.7	196.591	192.213	145.6	153.3	217.838	225.895	1.14128	0.0267577	0.190647	1.57255	216.9	153.3	216.9	196.793	1.06401	0.35006	0.0895148	0.455857	124.7	126.9	224.05	208.675	1.11296	0.110883	0.154403	0.955137	192.3	156.3	199.728	220.437	1.08066	0.276631	0.11191	0.5581
P56181-2	NDUFV3	Isoform 2 of NADH dehydrogenase [ubiquinone] flavoprotein 3, mitochondrial OS=Homo sapiens OX=9606 GN=NDUFV3	8	5	130.5	229	196.742	239.613	132.8	127.4	198.687	187.73	0.885558	0.376252	-0.175341	0.424521	183	137.9	183	177.024	0.825071	0.219877	-0.277409	0.657819	110.9	107.8	199.255	177.267	0.86288	0.34017	-0.212768	0.468304	184	137.6	191.107	194.063	0.882701	0.355809	-0.180003	0.448783
Q86WA8	LONP2	Lon protease homolog 2, peroxisomal OS=Homo sapiens OX=9606 GN=LONP2 PE=1 SV=1	5	2	130.5	183.5	196.742	192.004	165.1	160.8	247.012	236.947	1.24492	0.0133788	0.316058	1.87358	207.9	184.7	207.9	237.101	1.14471	0.197578	0.194982	0.704261	115.2	134.3	206.981	220.843	1.10052	0.116485	0.13819	0.93373	206.8	155.6	214.788	219.449	1.11702	0.0206862	0.159657	1.68432
Q9UKV5	AMFR	E3 ubiquitin-protein ligase AMFR OS=Homo sapiens OX=9606 GN=AMFR PE=1 SV=2	4	3	130.6	199.3	196.893	208.536	145.3	137.6	217.389	202.76	1.03631	0.513573	0.051453	0.289397	180.3	145.6	180.3	186.908	0.905728	0.103918	-0.142851	0.983308	117	130.2	210.215	214.101	1.04659	0.263736	0.0656907	0.578831	195.8	166.9	203.363	235.386	1.08219	0.431255	0.113948	0.365266
P05129	PRKCG	Protein kinase C gamma type OS=Homo sapiens OX=9606 GN=PRKCG PE=1 SV=3	5	1	130.6	67.4	196.893	70.5235	163.6	152	244.768	223.98	1.75288	0.256553	0.809724	0.590822	129.2	137.8	129.2	176.895	1.14464	0.80154	0.194893	0.0960749	115.1	172.4	206.801	283.495	1.83346	0.270627	0.874566	0.567628	136.1	132.7	141.357	187.152	1.22846	0.694017	0.296849	0.15863
Q9Y2Q5	LAMTOR2	Ragulator complex protein LAMTOR2 OS=Homo sapiens OX=9606 GN=LAMTOR2 PE=1 SV=1	8	4	130.7	214.2	197.044	224.127	163.7	180	244.918	265.239	1.21128	0.119398	0.276537	0.923002	236.4	188.5	236.4	241.979	1.13583	0.174441	0.183752	0.758352	120.7	127.4	216.863	209.497	1.01232	0.870362	0.0176677	0.0603002	218.3	155.2	226.732	218.885	1.05805	0.477331	0.0814028	0.32118
Q13416	ORC2	Origin recognition complex subunit 2 OS=Homo sapiens OX=9606 GN=ORC2 PE=1 SV=2	4	2	130.9	151.7	197.345	158.73	143.8	114.5	215.145	168.721	1.07805	0.69054	0.108421	0.160811	168.1	151.6	168.1	194.61	1.01863	0.900332	0.0266359	0.0455975	111.9	140.8	201.052	231.532	1.21487	0.260151	0.280797	0.584774	173	145.4	179.683	205.064	1.08052	0.598235	0.111726	0.223128
Q9Y426	C2CD2	C2 domain-containing protein 2 OS=Homo sapiens OX=9606 GN=C2CD2 PE=1 SV=2	1	1	131	150.5	197.496	157.475	126.5	125.6	189.261	185.078	1.05456	0.677792	0.0766476	0.168904	175	136.4	175	175.098	0.986274	0.91423	-0.0199399	0.0389444	108.8	109.7	195.482	180.391	1.05889	0.67339	0.0825461	0.171733	174.8	134.1	181.552	189.127	1.04425	0.736904	0.0624717	0.132589
Q9UPY5	SLC7A11	Cystine/glutamate transporter OS=Homo sapiens OX=9606 GN=SLC7A11 PE=1 SV=1	1	1	131.2	180.1	197.797	188.446	184.8	178.8	276.486	263.471	1.39797	0.0106964	0.483333	1.97076	238.6	197.6	238.6	253.661	1.27448	0.0268406	0.349912	1.57121	121.4	141.2	218.121	232.19	1.16587	0.0630259	0.221407	1.20048	216.9	163.4	225.278	230.45	1.1799	0.0228432	0.238663	1.64124
Q9P2D3	HEATR5B	HEAT repeat-containing protein 5B OS=Homo sapiens OX=9606 GN=HEATR5B PE=1 SV=2	6	3	131.8	201.3	198.702	210.629	124.4	128.2	186.12	188.909	0.9162	0.107364	-0.126266	0.969143	220.2	180	220.2	231.068	1.10245	0.121616	0.140717	0.915009	118.9	125.9	213.629	207.03	1.02768	0.493342	0.0393842	0.306852	191.2	154.6	198.586	218.039	1.01782	0.779538	0.0254809	0.108163
Q9H6K4	OPA3	Optic atrophy 3 protein OS=Homo sapiens OX=9606 GN=OPA3 PE=1 SV=1	5	2	131.9	266.8	198.853	279.164	117.1	141.5	175.198	208.507	0.802702	0.391393	-0.317064	0.407387	228.5	152.8	228.5	196.151	0.888359	0.600462	-0.170785	0.221515	88.8	102.3	159.548	168.222	0.685687	0.203967	-0.544377	0.690439	208.7	129.2	216.762	182.216	0.834652	0.461382	-0.260753	0.33594
Q8NAV1	PRPF38A	Pre-mRNA-splicing factor 38A OS=Homo sapiens OX=9606 GN=PRPF38A PE=1 SV=1	8	4	132.1	210	199.154	219.732	149	157.5	222.925	232.084	1.08623	0.249971	0.119336	0.60211	197	155	197	198.975	0.945305	0.383166	-0.0811489	0.416613	116.6	122.4	209.496	201.275	0.980627	0.749318	-0.0282235	0.125334	202.3	150.4	210.114	212.116	1.00798	0.886382	0.0114704	0.0523791
Q8WV92	MITD1	MIT domain-containing protein 1 OS=Homo sapiens OX=9606 GN=MITD1 PE=1 SV=1	1	1	132.1	144.5	199.154	151.197	127.8	130.9	191.206	192.888	1.09631	0.554779	0.13266	0.25588	179.8	157.5	179.8	202.184	1.09029	0.610696	0.124713	0.214175	106	121.3	190.451	199.466	1.11293	0.50261	0.154368	0.298769	181.9	138.4	188.926	195.191	1.09638	0.557326	0.132749	0.253891
Q0VGL1	LAMTOR4	Ragulator complex protein LAMTOR4 OS=Homo sapiens OX=9606 GN=LAMTOR4 PE=1 SV=1	2	1	132.1	167.1	199.154	174.844	143.3	163.3	214.397	240.631	1.21666	0.151709	0.282922	0.818988	179.1	142.2	179.1	182.544	0.966966	0.664785	-0.0484625	0.177319	119.2	143.6	214.168	236.136	1.20403	0.145258	0.267868	0.837858	189.7	113.3	197.028	159.792	0.954068	0.736495	-0.0678365	0.13283
P28715	ERCC5	DNA repair protein complementing XP-G cells OS=Homo sapiens OX=9606 GN=ERCC5 PE=1 SV=3	2	1	132.3	168.9	199.456	176.727	132.3	130	197.939	191.561	1.0354	0.629478	0.0501905	0.20102	166	145.4	166	186.651	0.937446	0.523602	-0.0931919	0.280998	109.2	131.1	196.201	215.581	1.09463	0.35558	0.130445	0.449063	183.5	128.2	190.588	180.806	0.98727	0.864412	-0.0184839	0.0632794
Q6FIF0	ZFAND6	AN1-type zinc finger protein 6 OS=Homo sapiens OX=9606 GN=ZFAND6 PE=1 SV=2	2	1	132.4	129.9	199.606	135.92	121.4	134.7	181.631	198.487	1.1329	0.568281	0.180022	0.245437	186	145.1	186	186.266	1.1095	0.622299	0.149909	0.206001	106.6	119.5	191.529	196.506	1.1565	0.497486	0.209762	0.303219	157.7	147.9	163.792	208.59	1.10984	0.682616	0.150354	0.165824
Q96AT9	RPE	Ribulose-phosphate 3-epimerase OS=Homo sapiens OX=9606 GN=RPE PE=1 SV=1	1	1	132.7	209	200.059	218.686	118.7	123	177.592	181.247	0.856938	0.0874355	-0.222737	1.05831	227.2	161.5	227.2	207.319	1.03767	0.621096	0.0533498	0.206841	108.4	117.2	194.763	192.724	0.925355	0.237234	-0.111921	0.624824	192.9	140.2	200.351	197.73	0.950655	0.386565	-0.0730068	0.412777
Q6ZN55	ZNF574	Zinc finger protein 574 OS=Homo sapiens OX=9606 GN=ZNF574 PE=1 SV=2	2	2	132.8	178.7	200.209	186.981	151.7	150.2	226.964	221.327	1.1578	0.0511687	0.211391	1.291	197.8	157.8	197.8	202.569	1.03404	0.447593	0.0482864	0.349117	116.7	153.2	209.676	251.922	1.19217	0.234819	0.253593	0.629267	189.1	153.9	196.404	217.052	1.06784	0.396232	0.0946892	0.40205
Q8IZ73	RPUSD2	RNA pseudouridylate synthase domain-containing protein 2 OS=Homo sapiens OX=9606 GN=RPUSD2 PE=1 SV=2	2	2	132.9	163.5	200.36	171.077	146.8	132	219.633	194.509	1.11497	0.38369	0.157005	0.416019	214	166.2	214	213.353	1.15054	0.196471	0.202308	0.706701	115.4	138.1	207.34	227.092	1.1696	0.216449	0.226012	0.664645	193.2	143.4	200.663	202.243	1.08472	0.395535	0.117324	0.402815
O43513	MED7	Mediator of RNA polymerase II transcription subunit 7 OS=Homo sapiens OX=9606 GN=MED7 PE=1 SV=1	3	2	132.9	207.2	200.36	216.802	135.5	135.7	202.727	199.961	0.965301	0.476824	-0.0509493	0.321642	177.3	120.6	177.3	154.815	0.79613	0.092611	-0.328925	1.03334	103.2	115	185.42	189.106	0.897796	0.127088	-0.155541	0.895895	163.8	125.3	170.127	176.716	0.831434	0.0579864	-0.266326	1.23667
Q86W74	ANKRD46	Ankyrin repeat domain-containing protein 46 OS=Homo sapiens OX=9606 GN=ANKRD46 PE=1 SV=1	2	1	133.1	171.2	200.662	179.134	195.6	208	292.645	306.498	1.57754	0.0133494	0.657677	1.87454	239.9	193.2	239.9	248.013	1.28467	0.0424177	0.3614	1.37245	129.8	139.9	233.213	230.052	1.21977	0.0617289	0.286613	1.20951	211.3	161.3	219.462	227.488	1.17682	0.0998303	0.234891	1.00074
Q9BYV8	CEP41	Centrosomal protein of 41 kDa OS=Homo sapiens OX=9606 GN=CEP41 PE=1 SV=1	4	2	133.2	151	200.813	157.998	133.9	133.7	200.333	197.014	1.1074	0.464222	0.147176	0.333275	196	162.9	196	209.116	1.12905	0.409745	0.175115	0.387487	110.6	140.8	198.716	231.532	1.1991	0.316481	0.261947	0.499652	209.9	172.2	218.008	242.861	1.28444	0.175377	0.361135	0.756027
Q86WA6	BPHL	Valacyclovir hydrolase OS=Homo sapiens OX=9606 GN=BPHL PE=1 SV=1	5	3	133.2	235.9	200.813	246.832	141.7	171	212.003	251.977	1.03649	0.813827	0.0517073	0.0894681	198.6	147.4	198.6	189.219	0.866354	0.33074	-0.206972	0.480513	111.4	116	200.153	190.751	0.873246	0.350504	-0.19554	0.455307	192.7	114.3	200.144	161.202	0.807215	0.288605	-0.308975	0.539697
Q9NVS2	MRPS18A	39S ribosomal protein S18a, mitochondrial OS=Homo sapiens OX=9606 GN=MRPS18A PE=1 SV=1	5	3	133.2	164.5	200.813	172.123	127.3	124	190.458	182.72	1.00065	0.994228	0.000938032	0.00251403	139.7	114.6	139.7	147.113	0.769068	0.100796	-0.378817	0.996557	105.6	105.5	189.733	173.484	0.973939	0.795947	-0.0380963	0.0991158	162.2	113.9	168.465	160.638	0.882466	0.278418	-0.180387	0.555303
Q9H9P8	L2HGDH	L-2-hydroxyglutarate dehydrogenase, mitochondrial OS=Homo sapiens OX=9606 GN=L2HGDH PE=1 SV=3	3	2	133.3	178	200.963	186.249	128.6	131.9	192.403	194.361	0.998844	0.978673	-0.00166943	0.00936234	161.6	122.2	161.6	156.869	0.822467	0.0470156	-0.28197	1.32776	115.4	118.1	207.34	194.204	1.03701	0.543014	0.0524338	0.265189	168.7	146.5	175.216	206.615	0.986104	0.890931	-0.0201882	0.0501558
Q9H0R1	AP5M1	AP-5 complex subunit mu-1 OS=Homo sapiens OX=9606 GN=AP5M1 PE=1 SV=2	2	2	133.4	169.3	201.114	177.146	147.4	158.6	220.531	233.705	1.20086	0.108839	0.264063	0.963214	254.4	234	254.4	300.388	1.46668	0.0765272	0.552559	1.11618	121.9	147.6	219.019	242.714	1.22068	0.1316	0.28768	0.880743	260.3	202.4	270.355	285.453	1.46938	0.024523	0.555209	1.61043
Q13572	ITPK1	Inositol-tetrakisphosphate 1-kinase OS=Homo sapiens OX=9606 GN=ITPK1 PE=1 SV=2	2	1	133.4	201.6	201.114	210.943	132.6	113.5	198.388	167.248	0.887343	0.291056	-0.172436	0.536024	203.5	149.3	203.5	191.658	0.958989	0.38671	-0.060414	0.412615	112.7	110.5	202.489	181.706	0.932385	0.349297	-0.101002	0.456805	185.7	142.2	192.873	200.551	0.954781	0.273768	-0.0667587	0.562617
Q00587	CDC42EP1	Cdc42 effector protein 1 OS=Homo sapiens OX=9606 GN=CDC42EP1 PE=1 SV=1	5	2	133.6	203.1	201.416	212.512	111.1	103.7	166.221	152.807	0.770733	0.0320429	-0.375696	1.49427	195.3	153.7	195.3	197.306	0.94849	0.199212	-0.0762963	0.700686	102.6	112.7	184.342	185.324	0.89307	0.0578994	-0.163155	1.23733	198.6	133.4	206.271	188.14	0.95285	0.455489	-0.0696789	0.341522
Q86YH6	PDSS2	Decaprenyl-diphosphate synthase subunit 2 OS=Homo sapiens OX=9606 GN=PDSS2 PE=1 SV=2	2	1	133.9	232	201.868	242.752	136.3	147.9	203.924	217.938	0.948815	0.651062	-0.0758012	0.186378	241.2	188.3	241.2	241.723	1.08615	0.447753	0.119221	0.348962	97.3	114.6	174.82	188.448	0.817032	0.199683	-0.291535	0.69966	222.6	150.7	231.198	212.539	0.998016	0.986119	-0.00286567	0.00607055
Q9UMR5	PPT2	Lysosomal thioesterase PPT2 OS=Homo sapiens OX=9606 GN=PPT2 PE=1 SV=4	3	2	134.1	186.5	202.169	195.143	153.6	142.6	229.807	210.128	1.10728	0.178192	0.147017	0.749112	208.6	183.5	208.6	235.561	1.11791	0.234691	0.160808	0.629504	128.7	153.7	231.237	252.745	1.21814	0.061897	0.284677	1.20833	205	177.9	212.919	250.9	1.16739	0.227245	0.223287	0.643506
P14921	ETS1	Protein C-ets-1 OS=Homo sapiens OX=9606 GN=ETS1 PE=1 SV=1	4	2	134.1	179.6	202.169	187.923	125.6	106.9	187.915	157.522	0.885527	0.31481	-0.175392	0.501951	156.1	137.5	156.1	176.51	0.852644	0.147194	-0.229985	0.832111	101.3	94.2	182.007	154.903	0.863665	0.224542	-0.211456	0.648703	172.6	109.3	179.267	154.15	0.854714	0.188671	-0.226486	0.724294
Q9NUL5	SHFL	Repressor of yield of DENV protein OS=Homo sapiens OX=9606 GN=RYDEN PE=1 SV=2	6	5	134.4	236.1	202.622	247.042	142	138.9	212.452	204.676	0.927645	0.545556	-0.108356	0.263161	246.9	204.3	246.9	262.262	1.13232	0.333045	0.17928	0.477497	119.7	112	215.066	184.173	0.887863	0.44975	-0.171592	0.347029	218.4	175.3	226.836	247.233	1.05428	0.667072	0.0762531	0.175828
Q96Q15	SMG1	Serine/threonine-protein kinase SMG1 OS=Homo sapiens OX=9606 GN=SMG1 PE=1 SV=3	3	3	134.7	139.7	203.074	146.174	142.6	139.7	213.349	205.855	1.2003	0.347127	0.263401	0.459512	203.2	147.7	203.2	189.604	1.12471	0.534155	0.169557	0.272333	105.1	122.4	188.834	201.275	1.117	0.555606	0.159625	0.255233	184.7	126.4	191.835	178.267	1.05971	0.75556	0.0836702	0.121731
Q9UKK6	NXT1	NTF2-related export protein 1 OS=Homo sapiens OX=9606 GN=NXT1 PE=1 SV=1	2	1	135.2	225.9	203.828	236.369	121.1	147.4	181.182	217.201	0.905013	0.479806	-0.14399	0.318934	194.7	144.7	194.7	185.753	0.864279	0.218703	-0.21043	0.660145	106.1	112.6	190.631	185.16	0.853688	0.19022	-0.228219	0.720744	201.3	126	209.076	177.703	0.87865	0.358772	-0.186639	0.445182
Q9C0B7	TANGO6	Transport and Golgi organization protein 6 homolog OS=Homo sapiens OX=9606 GN=TANGO6 PE=1 SV=2	2	1	135.5	207.6	204.28	217.221	112.3	134	168.016	197.456	0.867073	0.22358	-0.205775	0.650566	212.8	171	212.8	219.514	1.02565	0.535528	0.0365454	0.271218	108.6	122	195.123	200.617	0.938882	0.208357	-0.0909836	0.681193	221.4	135.5	229.952	191.101	0.998939	0.992277	-0.00153161	0.00336693
Q15561	TEAD4	Transcriptional enhancer factor TEF-3 OS=Homo sapiens OX=9606 GN=TEAD4 PE=1 SV=3	4	1	136	165.2	205.034	172.856	134.3	137.1	200.931	202.024	1.06633	0.517752	0.0926536	0.285878	164.8	137.5	164.8	176.51	0.9032	0.397262	-0.146882	0.400922	110.9	141.9	199.255	233.341	1.14477	0.363506	0.195054	0.439488	182.2	146.2	189.238	206.192	1.04642	0.677241	0.0654574	0.169256
Q96HA7	TONSL	Tonsoku-like protein OS=Homo sapiens OX=9606 GN=TONSL PE=1 SV=2	3	3	136.9	206.1	206.391	215.651	116.2	115.8	173.851	170.637	0.816242	0.0156032	-0.292932	1.80679	187.8	168.8	187.8	216.69	0.958412	0.62137	-0.0612816	0.20665	114.9	113.9	206.442	187.297	0.932939	0.314686	-0.100146	0.502123	190.2	147.3	197.547	207.743	0.960308	0.347982	-0.0584303	0.458444
Q68D10	SPTY2D1	Protein SPT2 homolog OS=Homo sapiens OX=9606 GN=SPTY2D1 PE=1 SV=3	13	6	137.3	173.7	206.994	181.75	168.5	162.8	252.099	239.894	1.2656	0.0664811	0.33982	1.1773	199.4	160.1	199.4	205.522	1.04162	0.596948	0.0588254	0.224063	134.1	153.4	240.939	252.251	1.26868	0.0635341	0.343325	1.19699	194.7	165.9	202.221	233.976	1.12207	0.362633	0.16616	0.440532
Q5VWZ2	LYPLAL1	Lysophospholipase-like protein 1 OS=Homo sapiens OX=9606 GN=LYPLAL1 PE=1 SV=3	2	2	137.5	233.7	207.295	244.53	122.4	118.4	183.127	174.468	0.791446	0.132622	-0.337437	0.877386	223.3	150	223.3	192.556	0.920392	0.533969	-0.11968	0.272484	116.8	114.5	209.856	188.284	0.88118	0.338458	-0.182491	0.470495	217.6	138.9	226.005	195.897	0.933772	0.595826	-0.0988581	0.22488
Q13107	USP4	Ubiquitin carboxyl-terminal hydrolase 4 OS=Homo sapiens OX=9606 GN=USP4 PE=1 SV=3	9	3	137.9	232.6	207.898	243.379	143.2	142.8	214.247	210.423	0.941039	0.53363	-0.0876736	0.27276	269	171.6	269	220.285	1.08422	0.592727	0.116659	0.227145	118.5	137.2	212.91	225.612	0.971735	0.76724	-0.0413659	0.115069	242.8	186	252.179	262.324	1.1401	0.228795	0.189163	0.640553
P37173	TGFBR2	TGF-beta receptor type-2 OS=Homo sapiens OX=9606 GN=TGFBR2 PE=1 SV=2	5	3	138.1	185.9	208.2	194.515	169.1	166.8	252.997	245.788	1.23856	0.0249547	0.308659	1.60285	213.9	176.8	213.9	226.96	1.09472	0.181276	0.130561	0.74166	120.8	131.3	217.043	215.91	1.07508	0.158578	0.10445	0.799757	184.5	151.1	191.627	213.103	1.005	0.944147	0.00719923	0.0249605
P36639		7,8-dihydro-8-oxoguanine triphosphatase OS=Homo sapiens OX=9606 GN=NUDT1 PE=1 SV=3	6	2	138.1	184	208.2	192.527	133.6	136.5	199.884	201.14	1.00074	0.986659	0.00106766	0.00583281	222.6	179.9	222.6	230.939	1.13179	0.0968615	0.178609	1.01385	139.4	143.2	250.461	235.478	1.21265	0.0590663	0.278158	1.22866	212.5	173	220.708	243.989	1.15964	0.150263	0.213673	0.823149
P52799	EFNB2	Ephrin-B2 OS=Homo sapiens OX=9606 GN=EFNB2 PE=1 SV=1	2	1	138.2	236.2	208.351	247.146	120	144.7	179.537	213.223	0.862266	0.346474	-0.213796	0.46033	148.2	118.3	148.2	151.863	0.65876	0.057487	-0.602176	1.24043	99.3	102.9	178.413	169.209	0.763172	0.113772	-0.38992	0.943963	162.2	124.7	168.465	175.87	0.755955	0.106458	-0.403627	0.972821
Q5T9A4	ATAD3B	ATPase family AAA domain-containing protein 3B OS=Homo sapiens OX=9606 GN=ATAD3B PE=1 SV=1	80	2	138.3	147.8	208.501	154.649	143	136.4	213.948	200.992	1.14261	0.448485	0.192334	0.348252	193.4	161.8	193.4	207.704	1.10451	0.566061	0.143409	0.247137	101.5	118.3	182.366	194.533	1.03786	0.826586	0.0536084	0.0827117	173.4	140.3	180.098	197.871	1.0408	0.818305	0.0576995	0.0870847
Q96R06	SPAG5	Sperm-associated antigen 5 OS=Homo sapiens OX=9606 GN=SPAG5 PE=1 SV=2	4	4	138.3	208.2	208.501	217.849	92	87.1	137.645	128.346	0.623879	0.00669221	-0.680661	2.17443	179.7	126.9	179.7	162.903	0.803572	0.0488573	-0.315501	1.31107	89.7	87.7	161.165	144.214	0.716264	0.0246617	-0.481437	1.60798	168.6	122.8	175.113	173.19	0.816941	0.0146232	-0.291696	1.83496
Q15165	PON2	Serum paraoxonase/arylesterase 2 OS=Homo sapiens OX=9606 GN=PON2 PE=1 SV=4	4	1	139.1	218.9	209.707	229.044	179	194	267.809	285.869	1.26194	0.0491317	0.33564	1.30864	252	228	252	292.686	1.24144	0.143029	0.312019	0.844577	120.8	150.3	217.043	247.154	1.05799	0.550808	0.0813293	0.259	275.4	192.7	286.038	271.773	1.27136	0.0384032	0.346371	1.41563
Q6UXH1	CRELD2	Cysteine-rich with EGF-like domain protein 2 OS=Homo sapiens OX=9606 GN=CRELD2 PE=1 SV=1	2	1	139.2	270.1	209.858	282.617	167.5	199.6	250.603	294.121	1.10609	0.600508	0.145473	0.221481	247.4	172.9	247.4	221.953	0.95305	0.792505	-0.0693769	0.100998	146.2	172.9	262.679	284.317	1.11071	0.547179	0.151479	0.261871	241.3	186.1	250.621	262.465	1.04185	0.806056	0.059148	0.0936347
P22415	USF1	Upstream stimulatory factor 1 OS=Homo sapiens OX=9606 GN=USF1 PE=1 SV=1	2	2	139.4	268.1	210.16	280.525	143.6	133.4	214.845	196.572	0.838456	0.389413	-0.254194	0.40959	206.6	154.8	206.6	198.718	0.826027	0.351238	-0.27574	0.454399	124.9	124.5	224.409	204.728	0.874569	0.488264	-0.193356	0.311345	208.3	143.7	216.346	202.666	0.853935	0.422706	-0.227802	0.373962
Q8IUS5	EPHX4	Epoxide hydrolase 4 OS=Homo sapiens OX=9606 GN=EPHX4 PE=2 SV=2	5	3	139.4	220.1	210.16	230.3	157.9	156.1	236.24	230.021	1.05858	0.345557	0.0821284	0.461481	228.2	186.5	228.2	239.412	1.06164	0.360004	0.0863014	0.443693	104.5	135	187.756	221.994	0.930279	0.520332	-0.104265	0.283719	226.5	151.6	235.249	213.808	1.01952	0.797619	0.0278887	0.0982044
P01024	C3	Complement C3 OS=Homo sapiens OX=9606 GN=C3 PE=1 SV=2	2	1	139.4	199.4	210.16	208.641	157.3	199.2	235.342	293.531	1.26283	0.199178	0.33666	0.700759	192.4	178.3	192.4	228.885	1.00593	0.951936	0.00853514	0.021392	138.5	141.7	248.844	233.012	1.15056	0.0581331	0.202339	1.23558	149.8	125.8	155.586	177.421	0.795146	0.0593507	-0.330708	1.22657
Q15149-4	PLEC	Isoform 4 of Plectin OS=Homo sapiens OX=9606 GN=PLEC	2028	3	139.6	249.3	210.461	260.853	137.8	156.9	206.168	231.2	0.927974	0.607607	-0.107843	0.216377	258.1	211.7	258.1	271.761	1.12422	0.378696	0.168925	0.421709	126.9	139.4	228.002	229.23	0.970121	0.806198	-0.0437633	0.093558	224.1	175.3	232.756	247.233	1.01841	0.883796	0.0263129	0.053648
Q9C0H6	KLHL4	Kelch-like protein 4 OS=Homo sapiens OX=9606 GN=KLHL4 PE=1 SV=2	7	4	139.6	174.1	210.461	182.168	113.4	119.3	169.662	175.794	0.879854	0.244771	-0.184664	0.61124	180.2	141.1	180.2	181.131	0.920286	0.384092	-0.119846	0.415564	103.9	114.4	186.678	188.12	0.954584	0.593376	-0.0670564	0.22667	176.5	116.2	183.318	163.882	0.884293	0.316698	-0.177403	0.499355
Q8N9N7	LRRC57	Leucine-rich repeat-containing protein 57 OS=Homo sapiens OX=9606 GN=LRRC57 PE=1 SV=1	7	4	139.7	170.5	210.612	178.401	127.5	126.6	190.758	186.551	0.969912	0.753106	-0.0440735	0.123144	198.2	169.7	198.2	217.846	1.06949	0.54806	0.0969216	0.261172	121.7	129.2	218.66	212.457	1.10823	0.327934	0.148257	0.484214	190.5	144.3	197.859	203.512	1.03177	0.741859	0.0451164	0.129679
Q96CN9	GCC1	GRIP and coiled-coil domain-containing protein 1 OS=Homo sapiens OX=9606 GN=GCC1 PE=1 SV=1	4	2	139.9	148.4	210.913	155.277	141.1	143	211.105	210.718	1.15192	0.422689	0.204041	0.373979	208.1	161.2	208.1	206.934	1.13338	0.47267	0.180634	0.325442	125.5	133.1	225.487	218.87	1.21346	0.297715	0.279124	0.526199	199.7	138.9	207.414	195.897	1.10137	0.580613	0.139296	0.236113
P04732	MT1E	Metallothionein-1E OS=Homo sapiens OX=9606 GN=MT1E PE=1 SV=1	16	1	140.2	282.8	211.366	295.906	148.5	168.2	222.176	247.851	0.92658	0.714348	-0.110013	0.14609	324.6	231.8	324.6	297.564	1.22649	0.324818	0.294537	0.488359	114.5	118.9	205.723	195.519	0.790982	0.33918	-0.338283	0.469569	244.8	177.7	254.256	250.618	0.995274	0.979969	-0.00683504	0.00878786
Q5TBB1	RNASEH2B	Ribonuclease H2 subunit B OS=Homo sapiens OX=9606 GN=RNASEH2B PE=1 SV=1	5	3	140.2	205.4	211.366	214.919	114.5	119.1	171.308	175.5	0.813559	0.00474662	-0.297682	2.32362	204.2	171.1	204.2	219.643	0.994272	0.891679	-0.00828778	0.0497916	126	131.5	226.385	216.239	1.03833	0.267905	0.0542657	0.57202	206.5	144.8	214.477	204.218	0.982194	0.556835	-0.0259199	0.254274
Q5SVS4	SLC25A30	Kidney mitochondrial carrier protein 1 OS=Homo sapiens OX=9606 GN=SLC25A30 PE=1 SV=1	4	2	140.2	192.4	211.366	201.316	195.8	197.8	292.944	291.468	1.41613	0.00348001	0.501955	2.45842	223.1	181.1	223.1	232.48	1.10395	0.0891683	0.142673	1.04979	142.8	161.5	256.57	265.571	1.26524	0.0148531	0.339409	1.82818	220.2	187	228.706	263.734	1.19327	0.160084	0.254917	0.795653
Q9NQC3-2	RTN4	Isoform 2 of Reticulon-4 OS=Homo sapiens OX=9606 GN=RTN4	260	1	140.3	244.9	211.516	256.249	289	319.5	432.384	470.799	1.93084	0.017849	0.949232	1.74839	567.1	611.1	567.1	784.475	2.88943	0.0576552	1.53078	1.23916	154.3	224.2	277.232	368.675	1.38083	0.22223	0.46554	0.653197	404.3	471.8	419.917	665.4	2.32021	0.131754	1.21426	0.880236
Q9NXR7-1	BABAM2	Isoform 1 of BRISC and BRCA1-A complex member 2 OS=Homo sapiens OX=9606 GN=BABAM2	5	3	140.5	218.7	211.818	228.835	131.4	137.3	196.592	202.318	0.905272	0.14565	-0.143577	0.83669	230.7	184	230.7	236.203	1.05957	0.279893	0.0834779	0.553007	122.2	121.9	219.558	200.453	0.953154	0.504462	-0.0692183	0.297172	203.7	145	211.568	204.5	0.944208	0.313771	-0.082824	0.503388
P54252-1	ATXN3	Isoform 1 of Ataxin-3 OS=Homo sapiens OX=9606 GN=ATXN3	4	2	140.6	213.9	211.969	223.813	127.9	127.7	191.356	188.172	0.870914	0.044392	-0.199398	1.3527	230.2	175.7	230.2	225.548	1.04582	0.257188	0.0646307	0.58975	128	134.5	229.979	221.172	1.03527	0.407068	0.050005	0.390333	207.9	158.2	215.931	223.116	1.00749	0.835596	0.0107699	0.0780038
O60613	SELENOF	Selenoprotein F OS=Homo sapiens OX=9606 GN=SELENOF PE=1 SV=4	4	3	140.6	167.2	211.969	174.949	130.7	128.2	195.545	188.909	0.993634	0.953742	-0.00921327	0.020569	164.5	138.3	164.5	177.537	0.884006	0.371253	-0.177873	0.43033	110.3	127.3	198.177	209.332	1.05322	0.647569	0.0748082	0.188714	183.6	135	190.692	190.396	0.984935	0.889349	-0.0219001	0.0509277
Q9BXP2	SLC12A9	Solute carrier family 12 member 9 OS=Homo sapiens OX=9606 GN=SLC12A9 PE=1 SV=1	8	4	140.7	186.8	212.12	195.457	173.9	165.5	260.178	243.872	1.2367	0.0537342	0.306499	1.26975	221.6	182.7	221.6	234.534	1.11914	0.147942	0.162386	0.829908	124.9	144.8	224.409	238.109	1.1348	0.125734	0.18244	0.900548	213	181.1	221.228	255.413	1.16945	0.211013	0.225832	0.675691
Q14680	MELK	Maternal embryonic leucine zipper kinase OS=Homo sapiens OX=9606 GN=MELK PE=1 SV=3	4	4	140.9	189.3	212.421	198.073	131.8	118.3	197.191	174.321	0.905037	0.285597	-0.143952	0.544246	206.3	198.6	206.3	254.945	1.12363	0.42239	0.168172	0.374287	113.5	112.3	203.927	184.666	0.946647	0.45809	-0.0791009	0.339049	183.8	162	190.9	228.475	1.02164	0.845732	0.0308813	0.0727671
Q13362-2	PPP2R5C	Isoform Gamma-1 of Serine/threonine-protein phosphatase 2A 56 kDa regulatory subunit gamma isoform OS=Homo sapiens OX=9606 GN=PPP2R5C	36	1	141	179.4	212.572	187.714	130.4	135.4	195.096	199.519	0.985833	0.84315	-0.0205845	0.0740953	198.7	152.8	198.7	196.151	0.986422	0.847993	-0.0197224	0.0716076	119.8	124.4	215.246	204.564	1.04877	0.545497	0.0687043	0.263207	183.5	144.8	190.588	204.218	0.98631	0.864574	-0.0198872	0.063198
O43772	SLC25A20	Mitochondrial carnitine/acylcarnitine carrier protein OS=Homo sapiens OX=9606 GN=SLC25A20 PE=1 SV=1	10	5	141	211.6	212.572	221.406	130.7	154.9	195.545	228.253	0.976543	0.792173	-0.0342449	0.10118	193.5	159	193.5	204.11	0.916198	0.118945	-0.126268	0.924654	115.2	132.4	206.981	217.719	0.978621	0.573287	-0.0311785	0.241628	203.5	137.8	211.361	194.345	0.934854	0.27826	-0.0971875	0.555548
Q13772	NCOA4	Nuclear receptor coactivator 4 OS=Homo sapiens OX=9606 GN=NCOA4 PE=1 SV=1	6	3	141	145.6	212.572	152.348	334.9	340.9	501.056	502.333	2.74962	0.00878427	1.45923	2.05629	359	281.5	359	361.364	1.97404	0.0275685	0.981149	1.55959	123.6	157.2	222.073	258.5	1.31693	0.242059	0.397179	0.61608	209.2	153.3	217.281	216.206	1.1879	0.372965	0.248409	0.428332
O15228	GNPAT	Dihydroxyacetone phosphate acyltransferase OS=Homo sapiens OX=9606 GN=GNPAT PE=1 SV=1	5	4	141	164.3	212.572	171.914	139.9	146.3	209.31	215.58	1.10509	0.429582	0.144158	0.366953	200.9	157.5	200.9	202.184	1.04837	0.692381	0.0681506	0.159655	121.1	135.2	217.582	222.323	1.14414	0.30847	0.19426	0.510788	210.6	150.7	218.735	212.539	1.12169	0.373203	0.165672	0.428054
Q8N5M4	TTC9C	Tetratricopeptide repeat protein 9C OS=Homo sapiens OX=9606 GN=TTC9C PE=1 SV=1	7	3	141.2	170.4	212.873	178.297	156	180.2	233.397	265.534	1.27548	0.149905	0.351044	0.824184	255.9	191.2	255.9	245.445	1.28166	0.092778	0.358008	1.03255	122.5	119.7	220.097	196.835	1.06586	0.599473	0.0920152	0.222231	237.3	174	246.466	245.4	1.25742	0.100536	0.330469	0.99768
Q7L5Y9	MAEA	E3 ubiquitin-protein transferase MAEA OS=Homo sapiens OX=9606 GN=MAEA PE=1 SV=1	8	5	141.3	231.2	213.024	241.914	144.6	148.4	216.341	218.675	0.956209	0.562869	-0.0646023	0.249592	241.8	164.6	241.8	211.299	0.995956	0.969046	-0.00584667	0.0136555	134.6	129.6	241.837	213.114	1.00003	0.999774	4.13062e-05	9.81999e-05	233.7	177.4	242.727	250.195	1.08349	0.331001	0.115688	0.480171
Q8TEP8	CEP192	Centrosomal protein of 192 kDa OS=Homo sapiens OX=9606 GN=CEP192 PE=1 SV=3	3	2	141.4	158.5	213.175	165.845	129.9	119.7	194.348	176.384	0.978133	0.885003	-0.0318974	0.0530554	172.6	131	172.6	168.166	0.899071	0.505434	-0.153493	0.296336	111.6	143.8	200.513	236.465	1.15291	0.432344	0.205285	0.364171	190.9	144.7	198.274	204.077	1.06155	0.673047	0.0861783	0.171954
Q9H9A5	CNOT10	CCR4-NOT transcription complex subunit 10 OS=Homo sapiens OX=9606 GN=CNOT10 PE=1 SV=1	3	2	141.5	193.2	213.326	202.153	120.4	127	180.135	187.141	0.883981	0.0673671	-0.177912	1.17155	188.9	148.2	188.9	190.246	0.912551	0.0840118	-0.132023	1.07566	113.7	123.7	204.286	203.412	0.981273	0.559294	-0.0272735	0.252359	196.7	140.1	204.298	197.589	0.967286	0.406457	-0.0479858	0.390986
Q86X10	RALGAPB	Ral GTPase-activating protein subunit beta OS=Homo sapiens OX=9606 GN=RALGAPB PE=1 SV=1	10	5	141.8	212.5	213.778	222.348	127.4	149.7	190.608	220.59	0.942843	0.50792	-0.0849098	0.294205	227.6	174.3	227.6	223.751	1.03491	0.246553	0.0495043	0.608089	117.9	124.6	211.832	204.892	0.955515	0.220584	-0.0656502	0.656426	234.4	155.4	243.454	219.167	1.06075	0.411733	0.0850882	0.385384
Q6UX15	LAYN	Layilin OS=Homo sapiens OX=9606 GN=LAYN PE=2 SV=1	1	1	141.8	290.8	213.778	304.276	156.4	153.6	233.996	226.337	0.888581	0.590094	-0.170425	0.229079	208.7	159.8	208.7	205.137	0.798829	0.368861	-0.324042	0.433137	119	129.5	213.808	212.95	0.823772	0.419291	-0.279684	0.377485	198	131.3	205.648	185.178	0.754412	0.303891	-0.406576	0.517282
Q14790	CASP8	Caspase-8 OS=Homo sapiens OX=9606 GN=CASP8 PE=1 SV=1	7	5	142.2	151.5	214.381	158.521	136.9	130.5	204.821	192.298	1.06494	0.713413	0.090777	0.146659	189.1	167.1	189.1	214.508	1.08234	0.666449	0.114158	0.176233	115.4	145.6	207.34	239.425	1.19808	0.370213	0.260721	0.431548	202	161.3	209.803	227.488	1.17267	0.386414	0.229798	0.412947
Q8TCY9	URGCP	Up-regulator of cell proliferation OS=Homo sapiens OX=9606 GN=URGCP PE=1 SV=2	6	4	142.2	179.3	214.381	187.609	134.5	143.3	201.231	211.16	1.02587	0.750592	0.0368496	0.124596	237.2	203.5	237.2	261.235	1.23992	0.115535	0.310245	0.937285	126.1	143.4	226.565	235.807	1.15021	0.16667	0.201895	0.778143	214.1	174.2	222.37	245.682	1.16434	0.203813	0.219508	0.690768
O60879	DIAPH2	Protein diaphanous homolog 2 OS=Homo sapiens OX=9606 GN=DIAPH2 PE=1 SV=1	9	5	142.2	207.4	214.381	217.011	140.7	118	210.507	173.879	0.891034	0.328928	-0.166447	0.482899	219.1	158.1	219.1	202.954	0.978354	0.6257	-0.0315716	0.203634	112.9	116.4	202.849	191.408	0.913917	0.0870696	-0.129865	1.06013	216.9	151.6	225.278	213.808	1.01783	0.580378	0.0255034	0.236289
Q6VMQ6	ATF7IP	Activating transcription factor 7-interacting protein 1 OS=Homo sapiens OX=9606 GN=ATF7IP PE=1 SV=3	4	3	142.6	257.9	214.984	269.852	153.6	143.7	229.807	211.749	0.910733	0.531835	-0.1349	0.274223	204	161.3	204	207.062	0.847838	0.311527	-0.238139	0.506504	115	135	206.622	221.994	0.884043	0.427823	-0.177811	0.368736	215.9	144.4	224.24	203.653	0.882553	0.433708	-0.180246	0.362803
P49815	TSC2	Tuberin OS=Homo sapiens OX=9606 GN=TSC2 PE=1 SV=2	3	2	142.8	246.6	215.286	258.028	129	146.7	193.002	216.17	0.864483	0.317853	-0.210091	0.497774	231.1	178.5	231.1	229.142	0.972383	0.788851	-0.0404033	0.103005	115	118.8	206.622	195.355	0.849282	0.247904	-0.235685	0.605716	222.8	160.7	231.406	226.642	0.967748	0.756564	-0.0472969	0.121154
Q96GX5	MASTL	Serine/threonine-protein kinase greatwall OS=Homo sapiens OX=9606 GN=MASTL PE=1 SV=1	9	4	142.9	234.5	215.436	245.367	153.8	167.1	230.106	246.23	1.03371	0.692591	0.0478278	0.159523	314.3	268.2	314.3	344.291	1.42922	0.0429575	0.51523	1.36696	126.9	146.4	228.002	240.74	1.01723	0.829933	0.0246446	0.0809571	284.9	218.2	295.905	307.737	1.30998	0.0472049	0.38954	1.32601
Q9UL18	AGO1	Protein argonaute-1 OS=Homo sapiens OX=9606 GN=AGO1 PE=1 SV=3	14	3	143.4	205.5	216.19	215.023	134.8	145.6	201.679	214.549	0.965248	0.365921	-0.0510277	0.436612	235.8	188.2	235.8	241.594	1.10709	0.0159884	0.146779	1.7962	127.2	133.5	228.541	219.528	1.03909	0.204829	0.0553189	0.688608	219.5	162.5	227.979	229.181	1.06017	0.00414174	0.0842949	2.38282
Q9NV31	IMP3	U3 small nucleolar ribonucleoprotein protein IMP3 OS=Homo sapiens OX=9606 GN=IMP3 PE=1 SV=1	11	6	143.7	228.3	216.642	238.88	149.7	153.4	223.972	226.043	0.987908	0.828203	-0.0175511	0.0818631	189	153.1	189	196.536	0.84636	0.0965327	-0.240657	1.01533	102.1	113.5	183.444	186.64	0.812438	0.0627092	-0.299671	1.20267	178.2	128.2	185.083	180.806	0.80323	0.0583033	-0.316115	1.23431
Q6UWJ1	TMCO3	Transmembrane and coiled-coil domain-containing protein 3 OS=Homo sapiens OX=9606 GN=TMCO3 PE=1 SV=1	3	2	143.7	171.7	216.642	179.657	143.9	142.2	215.294	209.539	1.072	0.525509	0.100305	0.279419	167.9	130.2	167.9	167.139	0.845419	0.239562	-0.242262	0.620581	134.7	161.1	242.017	264.913	1.27916	0.126028	0.355195	0.899532	198.8	151.6	206.479	213.808	1.06053	0.589739	0.0847843	0.22934
Q16560	SNRNP35	U11/U12 small nuclear ribonucleoprotein 35 kDa protein OS=Homo sapiens OX=9606 GN=SNRNP35 PE=1 SV=1	1	1	143.7	177.9	216.642	186.144	142.1	132.6	212.601	195.393	1.01293	0.895431	0.0185312	0.047968	194.5	129.2	194.5	165.855	0.894655	0.417254	-0.160596	0.3796	118.1	125.8	212.191	206.866	1.04039	0.651662	0.0571308	0.185978	183.6	144.5	190.692	203.794	0.979393	0.825884	-0.0300402	0.083081
Q9NX20	MRPL16	39S ribosomal protein L16, mitochondrial OS=Homo sapiens OX=9606 GN=MRPL16 PE=1 SV=1	7	4	143.9	191.3	216.944	200.165	131.7	119.5	197.041	176.089	0.894563	0.242999	-0.160745	0.614395	162.8	125.7	162.8	161.362	0.777164	0.0312929	-0.363709	1.50455	104.9	129.7	188.475	213.279	0.963186	0.659129	-0.0541138	0.181029	195.6	135.3	203.156	190.819	0.944536	0.382281	-0.0823216	0.417617
Q5TCZ1	SH3PXD2A	SH3 and PX domain-containing protein 2A OS=Homo sapiens OX=9606 GN=SH3PXD2A PE=1 SV=1	4	2	144	165	217.095	172.647	149	160.2	222.925	236.063	1.17767	0.273765	0.235937	0.562622	237.5	194.8	237.5	250.067	1.251	0.168366	0.323083	0.773745	121	138.5	217.402	227.75	1.14217	0.348597	0.19178	0.457677	225.3	150.3	234.003	211.974	1.14429	0.374546	0.194454	0.426494
Q2KHR3	QSER1	Glutamine and serine-rich protein 1 OS=Homo sapiens OX=9606 GN=QSER1 PE=1 SV=3	4	2	144.1	250.3	217.245	261.9	128.4	149.5	192.104	220.296	0.860699	0.333628	-0.216419	0.476737	249.3	176.3	249.3	226.318	0.992639	0.950402	-0.0106589	0.0220928	105.1	107.4	188.834	176.609	0.762698	0.13341	-0.390816	0.874813	229.9	170	238.78	239.758	0.998735	0.990402	-0.00182672	0.00418856
Q9UPR3	SMG5	Protein SMG5 OS=Homo sapiens OX=9606 GN=SMG5 PE=1 SV=3	2	1	144.2	159.9	217.396	167.31	112	130.8	167.567	192.74	0.936579	0.705845	-0.0945281	0.151291	167.5	141.5	167.5	181.645	0.907562	0.564962	-0.139932	0.247981	105.8	110.2	190.092	181.213	0.965165	0.816856	-0.0511531	0.0878544	168.2	136.3	174.697	192.23	0.953784	0.769468	-0.0682653	0.11381
Q99808	SLC29A1	Equilibrative nucleoside transporter 1 OS=Homo sapiens OX=9606 GN=SLC29A1 PE=1 SV=3	4	1	144.3	250.7	217.547	262.318	152.9	152.2	228.759	224.274	0.944086	0.61147	-0.0830103	0.213625	187.1	144.9	187.1	186.01	0.77753	0.139964	-0.36303	0.853983	109.7	108.6	197.099	178.582	0.782889	0.164493	-0.35312	0.783851	211.9	116.2	220.085	163.882	0.800156	0.313664	-0.321647	0.503535
O00308-2	WWP2	Isoform 2 of NEDD4-like E3 ubiquitin-protein ligase WWP2 OS=Homo sapiens OX=9606 GN=WWP2	3	1	144.4	234.5	217.698	245.367	148.2	171.8	221.728	253.156	1.02552	0.804283	0.0363585	0.0945908	261.4	221.6	261.4	284.47	1.17882	0.1483	0.237343	0.828859	131.4	146.2	236.088	240.412	1.02901	0.67878	0.0412588	0.168271	227.9	197.8	236.703	278.966	1.1136	0.407057	0.15523	0.390345
Q8IXI2	RHOT1	Mitochondrial Rho GTPase 1 OS=Homo sapiens OX=9606 GN=RHOT1 PE=1 SV=2	8	3	144.6	190.8	217.999	199.642	154.2	143.4	230.704	211.307	1.05835	0.457824	0.081819	0.339302	191.7	147.1	191.7	188.834	0.911149	0.183878	-0.134241	0.73547	107	134.5	192.248	221.172	0.989892	0.913195	-0.0146566	0.0394365	204.2	137	212.088	193.217	0.970461	0.685464	-0.043258	0.164015
P02774	GC	Vitamin D-binding protein OS=Homo sapiens OX=9606 GN=GC PE=1 SV=2	2	2	144.7	336.1	218.15	351.676	138.7	186.6	207.514	274.964	0.846713	0.618375	-0.240056	0.208748	224.8	198	224.8	254.175	0.840563	0.574727	-0.250572	0.240538	154.8	148.4	278.131	244.029	0.91635	0.76243	-0.126029	0.1178	204	170.5	211.88	240.463	0.793828	0.48026	-0.333102	0.318523
Q8NE01	CNNM3	Metal transporter CNNM3 OS=Homo sapiens OX=9606 GN=CNNM3 PE=1 SV=1	11	8	145.2	201.7	218.904	211.047	169	159.3	252.847	234.736	1.13404	0.100036	0.181477	0.999845	205.8	156.6	205.8	201.029	0.946221	0.128307	-0.0797503	0.891749	114	111.7	204.825	183.68	0.903602	0.207554	-0.146241	0.682868	192.2	151.8	199.624	214.09	0.962235	0.427938	-0.0555381	0.368619
O43739	CYTH3	Cytohesin-3 OS=Homo sapiens OX=9606 GN=CYTH3 PE=1 SV=2	9	4	145.6	165.4	219.507	173.065	145.1	146.1	217.09	215.286	1.10139	0.482002	0.139327	0.316952	212.1	163.7	212.1	210.143	1.07558	0.5886	0.105118	0.23018	115.4	140.4	207.34	230.874	1.11627	0.473127	0.15868	0.325022	202.1	137.6	209.907	194.063	1.02903	0.837926	0.0412904	0.0767944
Q9H892	TTC12	Tetratricopeptide repeat protein 12 OS=Homo sapiens OX=9606 GN=TTC12 PE=1 SV=2	2	1	145.8	224.7	219.808	235.113	132.2	126.2	197.789	185.962	0.843555	0.0665715	-0.245446	1.17671	221.8	168.1	221.8	215.792	0.961906	0.402419	-0.0560327	0.395321	126.2	125.9	226.745	207.03	0.953516	0.486059	-0.068671	0.313311	212.3	169.8	220.501	239.476	1.01111	0.854922	0.0159433	0.0680733
Q5T1C6	THEM4	Acyl-coenzyme A thioesterase THEM4 OS=Homo sapiens OX=9606 GN=THEM4 PE=1 SV=1	3	2	146.1	238.4	220.261	249.448	168.5	165.8	252.099	244.315	1.05685	0.469932	0.0797767	0.327965	223.3	158.3	223.3	203.211	0.908033	0.347062	-0.139183	0.459593	127	138.1	228.182	227.092	0.969269	0.670107	-0.0450313	0.173856	218.6	150.9	227.044	212.821	0.936463	0.455042	-0.0947067	0.341948
Q92560	BAP1	Ubiquitin carboxyl-terminal hydrolase BAP1 OS=Homo sapiens OX=9606 GN=BAP1 PE=1 SV=2	5	3	146.2	215	220.411	224.964	143.9	151.1	215.294	222.653	0.983323	0.481153	-0.0242626	0.317717	194.8	152.1	194.8	195.252	0.875784	0.00676864	-0.191353	2.1695	122.5	126.4	220.097	207.852	0.960874	0.313842	-0.0575808	0.503288	197.6	156.6	205.233	220.86	0.956705	0.357839	-0.0638543	0.446312
Q9Y2I7	PIKFYVE	1-phosphatidylinositol 3-phosphate 5-kinase OS=Homo sapiens OX=9606 GN=PIKFYVE PE=1 SV=3	1	1	146.2	192.8	220.411	201.735	157.2	151.4	235.193	223.095	1.08561	0.245823	0.118512	0.609378	265.3	201.8	265.3	259.053	1.24211	0.0351801	0.312794	1.4537	115.3	150.4	207.161	247.318	1.07659	0.541291	0.10647	0.266569	250.5	194.8	260.176	274.735	1.26712	0.0413812	0.341556	1.3832
Q8IUR0	TRAPPC5	Trafficking protein particle complex subunit 5 OS=Homo sapiens OX=9606 GN=TRAPPC5 PE=1 SV=1	3	2	146.2	221.4	220.411	231.66	134.9	124.3	201.829	183.162	0.851615	0.0913276	-0.231726	1.0394	234.7	167.9	234.7	215.535	0.995937	0.941654	-0.00587372	0.0261087	101.7	116	182.725	190.751	0.826143	0.0295474	-0.275536	1.52948	219.3	137.6	227.771	194.063	0.933113	0.484442	-0.0998756	0.314758
O95400	CD2BP2	CD2 antigen cytoplasmic tail-binding protein 2 OS=Homo sapiens OX=9606 GN=CD2BP2 PE=1 SV=1	11	5	146.3	193.1	220.562	202.049	153.4	159.2	229.508	234.589	1.09817	0.16326	0.135095	0.787119	222	161.5	222	207.319	1.01587	0.803171	0.0227204	0.0951918	140.8	142.9	252.977	234.985	1.15464	0.126995	0.207438	0.896213	209.5	171.1	217.592	241.31	1.08587	0.351068	0.118856	0.454609
O75864	PPP1R37	Protein phosphatase 1 regulatory subunit 37 OS=Homo sapiens OX=9606 GN=PPP1R37 PE=1 SV=4	3	1	146.4	230.8	220.713	241.496	158	134.8	236.39	198.634	0.941186	0.59266	-0.0874489	0.227195	260.6	213	260.6	273.43	1.15539	0.098805	0.208377	1.00522	130.6	125.1	234.65	205.715	0.95274	0.602218	-0.0698451	0.220246	217.4	169.6	225.798	239.194	1.00602	0.920667	0.00866029	0.0358972
O60830	TIMM17B	Mitochondrial import inner membrane translocase subunit Tim17-B OS=Homo sapiens OX=9606 GN=TIMM17B PE=1 SV=1	5	2	146.5	185.1	220.864	193.678	168	161.4	251.351	237.831	1.18006	0.133195	0.238854	0.875513	221.5	188.3	221.5	241.723	1.11743	0.287322	0.160188	0.541631	136.6	153.4	245.431	252.251	1.20056	0.0973388	0.263706	1.01171	207.1	159.3	215.1	224.668	1.06085	0.473726	0.0852232	0.324472
Q9Y294	ASF1A	Histone chaperone ASF1A OS=Homo sapiens OX=9606 GN=ASF1A PE=1 SV=1	4	1	146.5	208.7	220.864	218.372	141	160.8	210.955	236.947	1.01973	0.771501	0.0281895	0.112663	267	209.7	267	269.194	1.22074	0.00117045	0.287761	2.93165	121	128.3	217.402	210.977	0.975283	0.25585	-0.0361078	0.592015	240.7	157	249.998	221.424	1.07328	0.378422	0.102023	0.422023
Q15542	TAF5	Transcription initiation factor TFIID subunit 5 OS=Homo sapiens OX=9606 GN=TAF5 PE=1 SV=3	4	2	146.6	243.7	221.014	254.994	146.9	153	219.783	225.453	0.935353	0.465973	-0.0964169	0.33164	197.9	143.1	197.9	183.699	0.801665	0.124399	-0.318929	0.905182	125.1	116.8	224.768	192.066	0.875688	0.336324	-0.191512	0.473242	201.7	148.7	209.491	209.718	0.880676	0.236577	-0.183316	0.626028
Q9BWH2	FUNDC2	FUN14 domain-containing protein 2 OS=Homo sapiens OX=9606 GN=FUNDC2 PE=1 SV=2	1	1	146.6	222.2	221.014	232.497	138.7	146.6	207.514	216.022	0.933904	0.17087	-0.0986531	0.767335	175.7	131.5	175.7	168.808	0.759645	0.0147619	-0.396603	1.83086	103.5	117.8	185.959	193.711	0.837178	0.0334452	-0.256394	1.47567	190.9	135.8	198.274	191.525	0.859511	0.0410335	-0.218411	1.38686
Q9BTA9	WAC	WW domain-containing adapter protein with coiled-coil OS=Homo sapiens OX=9606 GN=WAC PE=1 SV=3	5	3	146.7	280.7	221.165	293.708	164.5	173.5	246.115	255.661	0.974561	0.874422	-0.0371762	0.0582792	260.1	197	260.1	252.891	0.996343	0.981741	-0.00528529	0.00800314	137.6	150.8	247.227	247.976	0.961795	0.811703	-0.0561981	0.0906026	229.7	181.1	238.573	255.413	0.959431	0.805461	-0.0597488	0.0939552
P29728	OAS2	2'-5'-oligoadenylate synthase 2 OS=Homo sapiens OX=9606 GN=OAS2 PE=1 SV=3	4	2	147	243.3	221.617	254.575	163.5	179.5	244.618	264.502	1.06915	0.48242	0.0964623	0.316575	281.8	224	281.8	287.551	1.19563	0.108402	0.257773	0.964962	126.6	139.5	227.463	229.394	0.959396	0.617387	-0.0598011	0.209443	263.2	213.6	273.367	301.249	1.20669	0.15021	0.271053	0.823302
Q96FV2	SCRN2	Secernin-2 OS=Homo sapiens OX=9606 GN=SCRN2 PE=1 SV=3	4	3	147.1	188.4	221.768	197.131	125.5	132.1	187.765	194.656	0.912919	0.289993	-0.131441	0.537613	256.2	208.7	256.2	267.91	1.25116	0.0611247	0.323267	1.21378	112.5	130.3	202.13	214.266	0.994023	0.935669	-0.00864898	0.0288778	226.5	154.1	235.249	217.334	1.08041	0.384046	0.111579	0.415617
P30679		Guanine nucleotide-binding protein subunit alpha-15 OS=Homo sapiens OX=9606 GN=GNA15 PE=1 SV=2	1	1	147.3	231.3	222.07	242.019	173.7	174.8	259.879	257.576	1.11499	0.11722	0.157034	0.931	220	173.3	220	222.467	0.95341	0.394616	-0.0688314	0.403826	108.5	131.8	194.943	216.732	0.887061	0.218027	-0.172895	0.661489	199.8	144.8	207.518	204.218	0.887191	0.122384	-0.172684	0.912274
Q9NYL2-2	MAP3K20	Isoform 2 of Mitogen-activated protein kinase kinase kinase 20 OS=Homo sapiens OX=9606 GN=MAP3K20	5	1	147.4	187.7	222.22	196.399	114.1	128	170.709	188.614	0.858355	0.199782	-0.220354	0.699443	205.9	158.2	205.9	203.083	0.976981	0.746265	-0.0335975	0.127107	97.8	123.7	175.718	203.412	0.90567	0.406497	-0.142943	0.390943	201.9	146.8	209.699	207.038	0.995505	0.948806	-0.00650006	0.0228225
Q96HJ9	FMC1	Protein FMC1 homolog OS=Homo sapiens OX=9606 GN=FMC1 PE=1 SV=2	1	1	147.8	214.5	222.824	224.441	135.6	153.6	202.876	226.337	0.959642	0.52298	-0.0594314	0.281515	168.6	141.7	168.6	181.902	0.783657	0.0186419	-0.351706	1.72951	123	129.1	220.995	212.292	0.968751	0.255111	-0.045802	0.593271	190.9	147.2	198.274	207.602	0.907465	0.0485487	-0.140086	1.31382
Q96C90	PPP1R14B	Protein phosphatase 1 regulatory subunit 14B OS=Homo sapiens OX=9606 GN=PPP1R14B PE=1 SV=3	5	2	148.1	248.5	223.276	260.016	127	123.7	190.009	182.278	0.770316	0.09789	-0.376478	1.00926	246.8	224.1	246.8	287.679	1.10591	0.450015	0.145239	0.346773	133.8	142.1	240.4	233.669	0.980917	0.828006	-0.0277973	0.0819666	200.5	153.2	208.245	216.064	0.877956	0.256945	-0.187779	0.59016
O00767	SCD	Acyl-CoA desaturase OS=Homo sapiens OX=9606 GN=SCD PE=1 SV=2	2	2	148.1	166.9	223.276	174.635	195.4	234.4	292.345	345.4	1.60274	0.0794783	0.680537	1.09975	388.7	310.4	388.7	398.463	1.97824	0.0158588	0.98422	1.79973	98	110.2	176.078	181.213	0.897917	0.493621	-0.155346	0.306606	195.9	146.8	203.467	207.038	1.03165	0.820366	0.0449576	0.0859925
Q15311	RALBP1	RalA-binding protein 1 OS=Homo sapiens OX=9606 GN=RALBP1 PE=1 SV=3	7	4	148.2	162.1	223.427	169.612	142.8	135.5	213.648	199.666	1.05159	0.750312	0.0725683	0.124758	185.6	168.2	185.6	215.92	1.02158	0.903363	0.0308003	0.0441377	124.7	148.4	224.05	244.029	1.19092	0.321212	0.25208	0.493208	191.6	146.2	199.001	206.192	1.03092	0.843649	0.0439382	0.0738385
Q8N8R3	SLC25A29	Mitochondrial basic amino acids transporter OS=Homo sapiens OX=9606 GN=SLC25A29 PE=1 SV=2	2	1	148.2	155.6	223.427	162.811	187.7	182	280.825	268.186	1.42143	0.119348	0.507347	0.923186	194	158	194	202.826	1.02741	0.878671	0.0390188	0.0561736	112.7	150.5	202.489	247.482	1.16501	0.487402	0.220346	0.312113	199.6	160	207.31	225.655	1.12098	0.537444	0.164762	0.269667
Q8NBI5	SLC43A3	Solute carrier family 43 member 3 OS=Homo sapiens OX=9606 GN=SLC43A3 PE=1 SV=2	5	2	148.2	207.6	223.427	217.221	139.4	140	208.562	206.297	0.941475	0.0597936	-0.0870049	1.22335	187.2	147.1	187.2	188.834	0.853367	0.00972024	-0.228763	2.01232	97.2	117.1	174.64	192.559	0.833319	0.0606596	-0.26306	1.2171	184.8	116.2	191.938	163.882	0.807494	0.0981452	-0.308476	1.00813
Q6NUQ1	RINT1	RAD50-interacting protein 1 OS=Homo sapiens OX=9606 GN=RINT1 PE=1 SV=1	9	6	148.3	229.6	223.577	240.24	157.7	169.3	235.941	249.472	1.04656	0.420321	0.0656547	0.376419	244	174.3	244	223.751	1.00848	0.894542	0.0121818	0.0483992	116.2	129.7	208.778	213.279	0.909962	0.136663	-0.136121	0.864349	238.3	182.9	247.505	257.952	1.08977	0.168447	0.12403	0.773535
Q7Z6M4	MTERF4	Transcription termination factor 4, mitochondrial OS=Homo sapiens OX=9606 GN=MTERF4 PE=1 SV=3	2	2	148.5	227.4	223.879	237.938	149.4	167.9	223.523	247.409	1.01974	0.773507	0.0281967	0.111536	198	165.3	198	212.197	0.888224	0.122825	-0.171004	0.910714	126.2	133.2	226.745	219.034	0.965272	0.422575	-0.050993	0.374096	203.5	161	211.361	227.065	0.949349	0.382673	-0.074989	0.417172
Q9UI14	RABAC1	Prenylated Rab acceptor protein 1 OS=Homo sapiens OX=9606 GN=RABAC1 PE=1 SV=1	11	3	148.9	233.3	224.482	244.112	198.8	196.5	297.432	289.553	1.25265	0.0304698	0.324985	1.51613	292.8	231.9	292.8	297.692	1.26014	0.0264548	0.333581	1.5775	131.1	155.5	235.549	255.704	1.04836	0.505133	0.0681291	0.296594	242.3	194.5	251.659	274.312	1.12245	0.195694	0.166646	0.708423
Q05639	EEF1A2	Elongation factor 1-alpha 2 OS=Homo sapiens OX=9606 GN=EEF1A2 PE=1 SV=1	687	1	149	194.9	224.633	203.932	110.1	126.2	164.725	185.962	0.818282	0.119561	-0.289331	0.922412	197.1	155.7	197.1	199.874	0.926286	0.269536	-0.11047	0.569383	113.2	113.4	203.388	186.475	0.909694	0.284633	-0.136547	0.545715	187.1	141.8	194.327	199.987	0.92008	0.251547	-0.120169	0.59938
Q13555	CAMK2G	Calcium/calmodulin-dependent protein kinase type II subunit gamma OS=Homo sapiens OX=9606 GN=CAMK2G PE=1 SV=4	27	4	149	244.2	224.633	255.517	142.8	145.2	213.648	213.959	0.890572	0.23102	-0.167195	0.636351	211.5	161.1	211.5	206.806	0.871199	0.186294	-0.198926	0.729801	115.1	107.5	206.801	176.773	0.798865	0.154209	-0.323977	0.81189	207.7	159.6	215.723	225.091	0.918076	0.347161	-0.123315	0.459469
O60507	TPST1	Protein-tyrosine sulfotransferase 1 OS=Homo sapiens OX=9606 GN=TPST1 PE=1 SV=1	2	1	149.1	166.9	224.783	174.635	184.4	170.7	275.888	251.535	1.32048	0.148547	0.40106	0.828137	233.1	193.9	233.1	248.911	1.20678	0.256834	0.271168	0.590348	145	144.3	260.523	237.287	1.24634	0.217002	0.317696	0.663537	223.6	167.1	232.237	235.668	1.17147	0.306183	0.228317	0.514018
Q8NCF5	NFATC2IP	NFATC2-interacting protein OS=Homo sapiens OX=9606 GN=NFATC2IP PE=1 SV=1	6	3	149.2	207.7	224.934	217.325	126.1	136	188.663	200.403	0.879723	0.0627297	-0.184879	1.20253	202.3	167.8	202.3	215.406	0.944483	0.246639	-0.0824038	0.607938	116.5	136.9	209.317	225.119	0.982308	0.699157	-0.0257521	0.155426	219.5	138.4	227.979	195.191	0.956837	0.627782	-0.0636555	0.202191
Q9Y324	FCF1	rRNA-processing protein FCF1 homolog OS=Homo sapiens OX=9606 GN=FCF1 PE=2 SV=1	4	2	149.8	173.2	225.839	181.227	148.7	141.9	222.476	209.097	1.0602	0.651287	0.0843423	0.186228	189.6	146.3	189.6	187.807	0.927141	0.574852	-0.10914	0.240444	123.9	151	222.612	248.305	1.15686	0.340638	0.210213	0.467707	186	146.8	193.185	207.038	0.983191	0.896979	-0.0244561	0.0472178
Q9UJY4	GGA2	ADP-ribosylation factor-binding protein GGA2 OS=Homo sapiens OX=9606 GN=GGA2 PE=1 SV=3	4	2	150	202.9	226.14	212.303	190.7	179.3	285.313	264.207	1.25335	0.0479407	0.325784	1.3193	307.6	230.3	307.6	295.638	1.37586	0.0120959	0.460338	1.91736	129.3	159	232.315	261.46	1.1262	0.228482	0.171462	0.641147	245.7	194.9	255.191	274.876	1.20897	0.0625645	0.273784	1.20367
Q9NYM9	BET1L	BET1-like protein OS=Homo sapiens OX=9606 GN=BET1L PE=1 SV=1	4	2	150	225.8	226.14	236.264	168.3	168.6	251.8	248.44	1.08182	0.071107	0.113466	1.14809	240	183.7	240	235.817	1.02901	0.345423	0.041253	0.461649	130.6	135.3	234.65	222.488	0.98861	0.770929	-0.016526	0.112986	241.3	173.2	250.621	244.271	1.07026	0.112859	0.0979589	0.947465
O15439	ABCC4	Multidrug resistance-associated protein 4 OS=Homo sapiens OX=9606 GN=ABCC4 PE=1 SV=3	3	2	150.4	224.3	226.743	234.695	184.2	165.4	275.589	243.725	1.12542	0.220072	0.170469	0.657435	236.8	198.5	236.8	254.816	1.0654	0.265113	0.0913962	0.576569	148.9	145.5	267.53	239.26	1.09829	0.262501	0.135253	0.580868	226.9	167.7	235.665	236.514	1.02328	0.311336	0.0331972	0.50677
O94817	ATG12	Ubiquitin-like protein ATG12 OS=Homo sapiens OX=9606 GN=ATG12 PE=1 SV=1	6	3	150.4	133	226.743	139.164	141.9	128.3	212.302	189.056	1.09689	0.733364	0.133414	0.13468	205.7	169.7	205.7	217.846	1.15752	0.581378	0.211041	0.235541	124.2	139.6	223.151	229.558	1.23723	0.427106	0.30711	0.369465	213.6	155.7	221.851	219.59	1.20643	0.479458	0.270745	0.319249
P46020	PHKA1	Phosphorylase b kinase regulatory subunit alpha, skeletal muscle isoform OS=Homo sapiens OX=9606 GN=PHKA1 PE=1 SV=2	1	1	150.5	185.2	226.894	193.783	157.8	158.5	236.091	233.558	1.11641	0.27825	0.158868	0.555564	260.8	202.1	260.8	259.438	1.23667	0.09523	0.306459	1.02123	134	152.3	240.759	250.442	1.16765	0.177606	0.223603	0.750542	251.6	171.6	261.319	242.015	1.19649	0.163766	0.258802	0.785776
Q16773	KYAT1	Kynurenine--oxoglutarate transaminase 1 OS=Homo sapiens OX=9606 GN=KYAT1 PE=1 SV=1	4	1	150.8	151.4	227.346	158.416	140.2	142.4	209.758	209.833	1.08769	0.672148	0.121274	0.172535	245.2	198.1	245.2	254.303	1.29485	0.243499	0.37278	0.613503	131.3	154.9	235.908	254.718	1.27183	0.279909	0.34691	0.552983	201.3	161.9	209.076	228.334	1.13388	0.545479	0.181273	0.263222
Q99538	LGMN	Legumain OS=Homo sapiens OX=9606 GN=LGMN PE=1 SV=1	7	3	151.1	235.2	227.799	246.1	135.7	151.2	203.026	222.801	0.898561	0.216333	-0.154312	0.664878	220.3	177.8	220.3	228.244	0.946497	0.331595	-0.0793297	0.479392	123.2	129	221.355	212.128	0.914716	0.187377	-0.128604	0.727284	218.3	162.6	226.732	229.322	0.962346	0.436191	-0.055373	0.360323
Q9UHW5	GPN3	GPN-loop GTPase 3 OS=Homo sapiens OX=9606 GN=GPN3 PE=1 SV=2	2	1	151.4	184.9	228.251	193.469	117.3	126.3	175.497	186.109	0.857457	0.240133	-0.221865	0.619549	207.1	178.9	207.1	229.656	1.03565	0.751571	0.0505421	0.12403	107	126.1	192.248	207.359	0.947565	0.618818	-0.0777025	0.208437	225.3	150.9	234.003	212.821	1.05953	0.600426	0.0834206	0.221541
Q05D32	CTDSPL2	CTD small phosphatase-like protein 2 OS=Homo sapiens OX=9606 GN=CTDSPL2 PE=1 SV=2	6	4	152	180	229.155	188.342	223.4	201.5	334.237	296.92	1.51176	0.0609345	0.596234	1.21514	309.6	301.4	309.6	386.91	1.6683	0.0857362	0.738378	1.06684	166.5	256.7	299.152	422.118	1.7276	0.143709	0.788773	0.842516	263	286.8	273.159	404.486	1.62311	0.199079	0.698764	0.700975
O75449	KATNA1	Katanin p60 ATPase-containing subunit A1 OS=Homo sapiens OX=9606 GN=KATNA1 PE=1 SV=1	3	1	152.1	161.8	229.306	169.298	140.9	132	210.806	194.509	1.01683	0.923919	0.0240834	0.0343662	193	154	193	197.691	0.980148	0.907437	-0.0289288	0.0421834	106.8	141.6	191.889	232.847	1.06556	0.753521	0.0916081	0.122905	204.5	139.9	212.399	197.307	1.02785	0.874141	0.039632	0.0584183
P10114	RAP2A	Ras-related protein Rap-2a OS=Homo sapiens OX=9606 GN=RAP2A PE=1 SV=1	18	1	152.2	212.9	229.457	222.766	163.8	169.6	245.067	249.914	1.09455	0.0353646	0.130339	1.45143	196.9	160.4	196.9	205.907	0.890726	0.0478804	-0.166947	1.31984	130.9	128.1	235.189	210.648	0.985878	0.825208	-0.0205186	0.0834365	206.8	146.3	214.788	206.333	0.931224	0.102102	-0.1028	0.990967
Q8TD30	GPT2	Alanine aminotransferase 2 OS=Homo sapiens OX=9606 GN=GPT2 PE=1 SV=1	3	3	152.3	190.5	229.608	199.328	149	63.8	222.925	94.0125	0.738891	0.486729	-0.436567	0.312713	219.9	183.5	219.9	235.561	1.06184	0.517953	0.0865641	0.28571	118.9	117	213.629	192.395	0.946584	0.598734	-0.0791983	0.222766	142.4	137.1	147.901	193.358	0.795593	0.249654	-0.329897	0.602662
Q92692	NECTIN2	Nectin-2 OS=Homo sapiens OX=9606 GN=NECTIN2 PE=1 SV=1	22	2	152.8	214.4	230.362	224.336	164.6	165.2	246.264	243.43	1.07697	0.0343464	0.106976	1.46412	247.9	200.4	247.9	257.255	1.11097	0.0453543	0.15182	1.34338	139	142.8	249.743	234.821	1.06568	0.204616	0.0917781	0.689061	248.1	182.9	257.683	257.952	1.13402	0.00965529	0.181444	2.01523
Q96RL7	VPS13A	Vacuolar protein sorting-associated protein 13A OS=Homo sapiens OX=9606 GN=VPS13A PE=1 SV=2	10	7	152.8	180.5	230.362	188.865	150.1	151.4	224.57	223.095	1.06784	0.564125	0.0946922	0.248625	232	192.5	232	247.114	1.14285	0.307893	0.19264	0.511601	132.1	144.8	237.345	238.109	1.13412	0.30823	0.181578	0.511125	209	165.4	217.073	233.271	1.07423	0.557132	0.103297	0.254042
P49768	PSEN1	Presenilin-1 OS=Homo sapiens OX=9606 GN=PSEN1 PE=1 SV=1	6	3	153.3	214	231.115	223.917	154.2	176.5	230.704	260.082	1.07857	0.358674	0.109124	0.4453	223.4	188.9	223.4	242.493	1.02387	0.647769	0.0340277	0.18858	104.5	140.2	187.756	230.545	0.919277	0.486393	-0.121428	0.313013	226	144.2	234.73	203.371	0.962791	0.651249	-0.054706	0.186253
Q9HAN9	NMNAT1	Nicotinamide/nicotinic acid mononucleotide adenylyltransferase 1 OS=Homo sapiens OX=9606 GN=NMNAT1 PE=1 SV=1	8	5	153.7	245.3	231.718	256.668	171.8	189	257.036	278.501	1.09654	0.288331	0.132965	0.540108	235.2	183.3	235.2	235.304	0.963385	0.547936	-0.0538157	0.26127	133.6	149.1	240.04	245.18	0.993518	0.912466	-0.00938147	0.0397831	209.4	161.5	217.489	227.77	0.911694	0.251103	-0.133378	0.600149
P12694	BCKDHA	2-oxoisovalerate dehydrogenase subunit alpha, mitochondrial OS=Homo sapiens OX=9606 GN=BCKDHA PE=1 SV=2	4	3	153.7	271	231.718	283.559	164.2	173.4	245.666	255.514	0.97264	0.814365	-0.0400221	0.0891806	232.3	161.7	232.3	207.576	0.853668	0.319653	-0.228253	0.495321	128.4	135.4	230.698	222.652	0.879817	0.359195	-0.184725	0.44467	230.8	160.6	239.715	226.501	0.904787	0.455921	-0.14435	0.34111
Q13228	SELENBP1	Methanethiol oxidase OS=Homo sapiens OX=9606 GN=SELENBP1 PE=1 SV=2	7	4	153.8	161.5	231.869	168.984	156.9	155	234.744	228.4	1.1554	0.428251	0.208386	0.368301	233.7	207.1	233.7	265.856	1.24623	0.297116	0.317572	0.527075	134.9	167	242.376	274.615	1.28973	0.242008	0.367065	0.61617	206.6	168.2	214.58	237.22	1.1271	0.525531	0.172609	0.279402
Q8IUH3	RBM45	RNA-binding protein 45 OS=Homo sapiens OX=9606 GN=RBM45 PE=1 SV=1	5	4	154.4	261.8	232.774	273.933	196.5	177.1	293.991	260.966	1.09522	0.457056	0.131226	0.34003	243.9	168.6	243.9	216.433	0.908482	0.447605	-0.13847	0.349105	152.5	153.3	273.998	252.087	1.03824	0.718046	0.0541464	0.143848	238	157	247.193	221.424	0.92483	0.514976	-0.11274	0.288213
Q8NB78	KDM1B	Lysine-specific histone demethylase 1B OS=Homo sapiens OX=9606 GN=KDM1B PE=1 SV=3	2	2	154.4	229.4	232.774	240.031	144.4	157.2	216.042	231.642	0.946869	0.28171	-0.0787628	0.550198	202.4	147.9	202.4	189.861	0.829646	0.0308658	-0.269432	1.51052	117.7	122.7	211.473	201.768	0.87402	0.0389865	-0.194262	1.40909	206.8	165.3	214.788	233.13	0.947363	0.334278	-0.0780105	0.475893
Q99797	MIPEP	Mitochondrial intermediate peptidase OS=Homo sapiens OX=9606 GN=MIPEP PE=1 SV=2	5	4	154.7	224.2	233.226	234.59	159.7	162.9	238.933	240.041	1.02385	0.0239194	0.0340073	1.62125	206.8	166.1	206.8	213.224	0.89784	0.0183648	-0.155469	1.73601	130.9	135.6	235.189	222.981	0.979381	0.514576	-0.0300577	0.288551	206.9	157.7	214.892	222.411	0.934776	0.057376	-0.0973079	1.24127
Q03188	CENPC	Centromere protein C OS=Homo sapiens OX=9606 GN=CENPC PE=1 SV=2	11	5	155.2	219.9	233.98	230.091	155.6	147	232.799	216.612	0.968411	0.471428	-0.0463093	0.326585	177.8	162.9	177.8	209.116	0.833745	0.134379	-0.262323	0.87167	141.3	139.9	253.875	230.052	1.04279	0.497206	0.0604449	0.303463	194.4	142	201.909	200.269	0.866631	0.00461853	-0.206511	2.3355
P18827	SDC1	Syndecan-1 OS=Homo sapiens OX=9606 GN=SDC1 PE=1 SV=3	3	2	155.3	264	234.131	276.234	161.6	164.5	241.776	242.399	0.948683	0.597416	-0.0760016	0.223723	345.5	251.3	345.5	322.596	1.30906	0.0812452	0.388526	1.0902	125.1	115.5	224.768	189.928	0.812549	0.222121	-0.299473	0.653411	269.7	182.4	280.118	257.246	1.0529	0.629857	0.074371	0.200758
Q8WV22	NSMCE1	Non-structural maintenance of chromosomes element 1 homolog OS=Homo sapiens OX=9606 GN=NSMCE1 PE=1 SV=5	2	1	155.3	320.6	234.131	335.458	152.5	155.3	228.161	228.842	0.80234	0.382209	-0.317714	0.417699	249.5	180.6	249.5	231.838	0.845063	0.481297	-0.242869	0.317587	125.5	114.6	225.487	188.448	0.726728	0.28586	-0.460513	0.543846	215.7	160.6	224.032	226.501	0.79098	0.361069	-0.338286	0.44241
Q9BV86	NTMT1	N-terminal Xaa-Pro-Lys N-methyltransferase 1 OS=Homo sapiens OX=9606 GN=NTMT1 PE=1 SV=3	7	4	155.4	240.6	234.281	251.75	122.6	140.6	183.426	207.181	0.803667	0.0836734	-0.31533	1.07741	227.8	167.4	227.8	214.893	0.910832	0.184139	-0.134743	0.734854	121.9	105.9	219.019	174.142	0.808921	0.193592	-0.305929	0.713113	214.4	146.3	222.682	206.333	0.88269	0.140029	-0.180022	0.853782
Q9H300	PARL	Presenilins-associated rhomboid-like protein, mitochondrial OS=Homo sapiens OX=9606 GN=PARL PE=1 SV=2	4	2	155.4	208.4	234.281	218.058	148.7	152	222.476	223.98	0.986992	0.752581	-0.0188893	0.123447	232.3	165.4	232.3	212.326	0.982947	0.792648	-0.0248139	0.10092	121.3	139.4	217.941	229.23	0.988574	0.818166	-0.0165798	0.0871585	226.1	155.5	234.834	219.308	1.00399	0.943321	0.00573848	0.0253403
Q9P289	STK26	Serine/threonine-protein kinase 26 OS=Homo sapiens OX=9606 GN=STK26 PE=1 SV=2	17	3	155.5	224.3	234.432	234.695	166.5	180.6	249.107	266.123	1.09827	0.113522	0.135239	0.944922	326.1	273.3	326.1	350.838	1.44297	0.0138778	0.529046	1.85768	139.4	161.8	250.461	266.064	1.10104	0.0934469	0.138862	1.02944	275.6	225.5	286.246	318.032	1.28809	0.0511147	0.365235	1.29145
Q9H1H9	KIF13A	Kinesin-like protein KIF13A OS=Homo sapiens OX=9606 GN=KIF13A PE=1 SV=2	8	3	155.7	262.1	234.734	274.246	174.9	171	261.674	251.977	1.00918	0.919077	0.0131808	0.036648	289.3	225.9	289.3	289.99	1.13814	0.217181	0.186677	0.663179	140.7	138.9	252.797	228.407	0.945429	0.610442	-0.080959	0.214355	258.4	176.9	268.381	249.49	1.01747	0.857911	0.0249836	0.0665576
Q9UJX5	ANAPC4	Anaphase-promoting complex subunit 4 OS=Homo sapiens OX=9606 GN=ANAPC4 PE=1 SV=2	8	4	155.8	221.5	234.884	231.765	149.1	148.9	223.074	219.412	0.948219	0.0374287	-0.0767079	1.4268	228.7	167.8	228.7	215.406	0.951692	0.240546	-0.071433	0.618801	115	140.8	206.622	231.532	0.938935	0.374058	-0.0909026	0.427061	230.2	173.4	239.092	244.553	1.03642	0.113993	0.0516112	0.943121
Q9HBM0	VEZT	Vezatin OS=Homo sapiens OX=9606 GN=VEZT PE=1 SV=3	7	5	155.9	173.8	235.035	181.854	184.3	177.4	275.738	261.408	1.28846	0.16068	0.365649	0.794038	176.8	159.6	176.8	204.88	0.915543	0.617494	-0.127301	0.209368	129.2	173.3	232.135	284.975	1.2404	0.313054	0.310805	0.504381	190.7	167.2	198.066	235.809	1.04074	0.818866	0.0576163	0.0867872
Q6P1R3	MSANTD2	Myb/SANT-like DNA-binding domain-containing protein 2 OS=Homo sapiens OX=9606 GN=MSANTD2 PE=1 SV=1	3	2	155.9	174.7	235.035	182.796	151.6	151.3	226.814	222.948	1.07642	0.604164	0.106243	0.218845	219.7	183.8	219.7	235.946	1.0905	0.560877	0.124993	0.251132	128.7	154.4	231.237	253.896	1.16107	0.358722	0.215458	0.445242	218.6	177.2	227.044	249.913	1.14151	0.408733	0.190938	0.38856
Q13428-6	TCOF1	Isoform 6 of Treacle protein OS=Homo sapiens OX=9606 GN=TCOF1	121	1	156.2	240.6	235.487	251.75	160.5	184.8	240.13	272.312	1.05173	0.556897	0.0727639	0.254225	201	153.3	201	196.793	0.816425	0.0335079	-0.292608	1.47485	147	137.2	264.116	225.612	1.00511	0.9579	0.00735637	0.0186799	210.3	162.4	218.423	229.04	0.918367	0.177126	-0.122857	0.751719
Q7Z5G4	GOLGA7	Golgin subfamily A member 7 OS=Homo sapiens OX=9606 GN=GOLGA7 PE=1 SV=2	5	3	156.2	284.2	235.487	297.371	183.5	189.2	274.541	278.796	1.03843	0.772663	0.0544069	0.11201	247.8	174.5	247.8	224.007	0.885428	0.454349	-0.175553	0.342611	128.2	128.6	230.338	211.47	0.829129	0.294615	-0.270331	0.530745	225	152.7	233.691	215.359	0.842721	0.323669	-0.246873	0.489899
Q8NCN5	PDPR	Pyruvate dehydrogenase phosphatase regulatory subunit, mitochondrial OS=Homo sapiens OX=9606 GN=PDPR PE=1 SV=2	4	3	156.3	281.7	235.638	294.755	155.5	184.8	232.649	272.312	0.952052	0.755087	-0.0708884	0.122003	228.8	163.2	228.8	209.501	0.826371	0.276802	-0.275138	0.557831	126.8	148.7	227.823	244.523	0.890557	0.444434	-0.167219	0.352193	227.8	161.1	236.599	227.206	0.874457	0.381749	-0.193541	0.418222
Q969Q0	RPL36AL	60S ribosomal protein L36a-like OS=Homo sapiens OX=9606 GN=RPL36AL PE=1 SV=3	24	1	156.6	228.6	236.09	239.194	145.1	149.2	217.09	219.854	0.91933	0.0115462	-0.121345	1.93756	234.6	162	234.6	207.961	0.93115	0.346754	-0.102915	0.459979	119.7	120.8	215.066	198.644	0.870447	0.0664179	-0.200172	1.17771	216	155.2	224.344	218.885	0.932555	0.0362926	-0.10074	1.44018
A0A0U1RRL7	MMP24OS	Protein MMP24OS OS=Homo sapiens OX=9606 GN=MMP24OS PE=1 SV=1	3	1	156.6	190.9	236.09	199.747	186.7	176.3	279.329	259.787	1.23697	0.129372	0.306805	0.888161	266.3	199.8	266.3	256.485	1.1995	0.147172	0.262429	0.832174	148.4	174.3	266.632	286.619	1.2694	0.105423	0.344144	0.977066	215.2	176.1	223.513	248.361	1.08268	0.499068	0.114612	0.30184
Q9NQ11	ATP13A2	Cation-transporting ATPase 13A2 OS=Homo sapiens OX=9606 GN=ATP13A2 PE=1 SV=2	2	1	156.7	166.6	236.241	174.321	161.1	177.5	241.028	261.555	1.22413	0.293793	0.291762	0.531959	185.4	145.9	185.4	187.293	0.907764	0.603236	-0.139611	0.219513	126.4	154.8	227.104	254.553	1.17317	0.404004	0.230408	0.393614	207.2	147.8	215.204	208.449	1.03188	0.853009	0.0452808	0.0690463
P54886	ALDH18A1	Delta-1-pyrroline-5-carboxylate synthase OS=Homo sapiens OX=9606 GN=ALDH18A1 PE=1 SV=2	110	1	156.9	290.1	236.543	303.544	156.7	156	234.445	229.874	0.859711	0.376366	-0.218076	0.424389	218.9	165.8	218.9	212.839	0.799388	0.248582	-0.323032	0.60453	111.7	124	200.692	203.906	0.749136	0.180828	-0.416701	0.742733	231.8	151.5	240.754	213.667	0.841385	0.357625	-0.249162	0.446572
P15954	COX7C	Cytochrome c oxidase subunit 7C, mitochondrial OS=Homo sapiens OX=9606 GN=COX7C PE=1 SV=1	4	1	156.9	296.5	236.543	310.241	149.5	172.4	223.673	254.04	0.873678	0.477544	-0.194827	0.320987	251.7	176.5	251.7	226.575	0.874706	0.47174	-0.19313	0.326298	137.4	135.3	246.868	222.488	0.858394	0.423633	-0.220288	0.37301	224.6	183.3	233.276	258.516	0.899427	0.553384	-0.152922	0.256973
P86790	CCZ1B	Vacuolar fusion protein CCZ1 homolog B OS=Homo sapiens OX=9606 GN=CCZ1B PE=1 SV=1	5	4	157.1	238.8	236.844	249.867	146.7	158.2	219.483	233.116	0.929913	0.212106	-0.104832	0.673446	257.3	188.2	257.3	241.594	1.02503	0.611008	0.0356688	0.213953	127.6	135.2	229.26	222.323	0.927827	0.140248	-0.108073	0.853103	234	172.7	243.039	243.566	0.999782	0.994255	-0.000313891	0.00250203
Q969Z3	MTARC2	Mitochondrial amidoxime reducing component 2 OS=Homo sapiens OX=9606 GN=MARC2 PE=1 SV=1	6	3	157.1	240.8	236.844	251.959	158.8	153.4	237.587	226.043	0.948498	0.316665	-0.0762834	0.4994	212.7	163.4	212.7	209.758	0.86427	0.0498746	-0.210446	1.30212	122	136.9	219.199	225.119	0.908989	0.11135	-0.137665	0.95331	205.1	164.7	213.023	232.283	0.911012	0.217616	-0.134458	0.66231
Q8WZ82	OVCA2	Esterase OVCA2 OS=Homo sapiens OX=9606 GN=OVCA2 PE=1 SV=1	5	3	157.6	150.2	237.598	157.161	144.7	146.5	216.491	215.875	1.09527	0.686118	0.131283	0.163601	206.7	196.1	206.7	251.735	1.16131	0.561126	0.215748	0.25094	141.2	155.1	253.695	255.047	1.28874	0.292236	0.365963	0.534266	208.3	173.4	216.346	244.553	1.16755	0.518976	0.223481	0.284853
Q6P4R8	NFRKB	Nuclear factor related to kappa-B-binding protein OS=Homo sapiens OX=9606 GN=NFRKB PE=1 SV=2	3	3	157.6	203.6	237.598	213.035	173.5	155.4	259.58	228.99	1.08418	0.435567	0.11661	0.360945	206.6	189.8	206.6	243.648	0.999145	0.993871	-0.00123411	0.00267013	154.6	153.7	277.771	252.745	1.17727	0.150404	0.235442	0.82274	218.3	159.9	226.732	225.514	1.00358	0.953679	0.00515396	0.0205977
Q9BUE0	MED18	Mediator of RNA polymerase II transcription subunit 18 OS=Homo sapiens OX=9606 GN=MED18 PE=1 SV=1	7	2	157.9	221.5	238.05	231.765	153.1	142.9	229.059	210.57	0.935749	0.262182	-0.0958072	0.581398	215.6	173.7	215.6	222.98	0.933517	0.0843198	-0.0992522	1.07407	118.7	138.8	213.269	228.243	0.939758	0.223479	-0.0896395	0.650764	235.3	168.5	244.389	237.643	1.026	0.316307	0.0370348	0.499892
Q7Z7C8	TAF8	Transcription initiation factor TFIID subunit 8 OS=Homo sapiens OX=9606 GN=TAF8 PE=1 SV=1	2	1	158	247	238.201	258.447	115	143.5	172.056	211.454	0.772198	0.125153	-0.372958	0.902557	222	159.4	222	204.623	0.859006	0.119666	-0.21926	0.92203	113.4	120.3	203.747	197.822	0.808558	0.0458647	-0.306577	1.33852	211	146.2	219.15	206.192	0.856427	0.0973329	-0.223598	1.01174
Q5VTE6	ANGEL2	Protein angel homolog 2 OS=Homo sapiens OX=9606 GN=ANGEL2 PE=2 SV=1	2	2	158.1	205.3	238.352	214.814	159.2	171.4	238.185	252.566	1.08294	0.306152	0.114953	0.514063	218.3	187.5	218.3	240.696	1.01286	0.874134	0.0184406	0.0584219	123.9	150.1	222.612	246.825	1.03591	0.677486	0.0508921	0.1691	219.8	176.1	228.29	248.361	1.05183	0.526993	0.0728957	0.278195
Q9BQC6	MRPL57	Ribosomal protein 63, mitochondrial OS=Homo sapiens OX=9606 GN=MRPL57 PE=1 SV=1	3	2	158.1	236.9	238.352	247.879	172.1	164	257.485	241.662	1.02657	0.556719	0.0378259	0.254364	196.3	163.3	196.3	209.63	0.834851	0.0391992	-0.26041	1.40672	120	126.1	215.605	207.359	0.869884	0.0374497	-0.201105	1.42655	225	161.2	233.691	227.347	0.948189	0.158699	-0.0767532	0.799426
Q9BVS4	RIOK2	Serine/threonine-protein kinase RIO2 OS=Homo sapiens OX=9606 GN=RIOK2 PE=1 SV=2	5	2	158.3	194.9	238.653	203.932	129.4	152.9	193.6	225.306	0.946497	0.664526	-0.0793299	0.177488	254.8	201.1	254.8	258.154	1.15899	0.181171	0.212873	0.741911	128.6	153.9	231.057	253.073	1.09387	0.41863	0.129439	0.37817	234.2	168.1	243.247	237.079	1.08527	0.39657	0.118055	0.40168
Q5JPH6	EARS2	Probable glutamate--tRNA ligase, mitochondrial OS=Homo sapiens OX=9606 GN=EARS2 PE=1 SV=2	2	2	158.5	195	238.955	204.037	172.4	172	257.934	253.451	1.15439	0.191526	0.207129	0.717772	247.4	232.5	247.4	298.462	1.23222	0.238217	0.301258	0.623026	147.7	179.6	265.374	295.335	1.26573	0.124801	0.339971	0.903781	264	216.4	274.198	305.198	1.30792	0.0999256	0.38727	1.00032
Q7Z494	NPHP3	Nephrocystin-3 OS=Homo sapiens OX=9606 GN=NPHP3 PE=1 SV=1	1	1	159	124.5	239.709	130.27	168.6	168.6	252.249	248.44	1.35329	0.355	0.436475	0.449771	214	188.9	214	242.493	1.23384	0.524202	0.303151	0.280501	162.9	203.9	292.684	335.294	1.69734	0.159163	0.763272	0.798157	227.1	181	235.872	255.272	1.32749	0.389479	0.408706	0.409516
O95210	STBD1	Starch-binding domain-containing protein 1 OS=Homo sapiens OX=9606 GN=STBD1 PE=1 SV=1	18	7	159.2	201.6	240.01	210.943	192.7	184.2	288.306	271.428	1.24122	0.0836673	0.311764	1.07744	224.1	252.7	224.1	324.393	1.2163	0.448858	0.282498	0.347891	147.2	161.5	264.476	265.571	1.17539	0.11282	0.233142	0.947613	202.2	251.6	210.01	354.842	1.25258	0.521309	0.324898	0.282905
Q8IVH8	MAP4K3	Mitogen-activated protein kinase kinase kinase kinase 3 OS=Homo sapiens OX=9606 GN=MAP4K3 PE=1 SV=1	4	2	159.2	202.9	240.01	212.303	158.3	155.9	236.839	229.726	1.03151	0.667721	0.0447562	0.175405	251.9	196.5	251.9	252.249	1.1146	0.202297	0.156528	0.694011	132.2	158	237.525	259.815	1.09955	0.332951	0.136912	0.477619	233.6	179.1	242.623	252.592	1.09485	0.282438	0.130735	0.549077
Q15366	PCBP2	Poly(rC)-binding protein 2 OS=Homo sapiens OX=9606 GN=PCBP2 PE=1 SV=1	134	1	159.3	341.8	240.161	357.64	162.1	162.2	242.524	239.01	0.805508	0.426813	-0.312028	0.369763	302.7	266.9	302.7	342.622	1.07949	0.738596	0.110354	0.131593	175.4	154.7	315.143	254.389	0.952712	0.85056	-0.0698886	0.0702952	295	247.2	306.395	348.637	1.09574	0.691641	0.1319	0.160119
O15061		Synemin OS=Homo sapiens OX=9606 GN=SYNM PE=1 SV=2	13	10	159.3	184.5	240.161	193.05	159.8	158.3	239.083	233.263	1.09034	0.496371	0.124773	0.304193	226.5	189.2	226.5	242.878	1.08349	0.543739	0.115679	0.26461	164.1	168.6	294.84	277.246	1.32057	0.109925	0.401162	0.958902	232.9	176	241.896	248.22	1.13136	0.353891	0.178055	0.45113
P16422	EPCAM	Epithelial cell adhesion molecule OS=Homo sapiens OX=9606 GN=EPCAM PE=1 SV=2	3	1	159.4	205.4	240.312	214.919	164.7	166	246.414	244.609	1.07863	0.294954	0.109194	0.530246	227.3	171.3	227.3	219.899	0.982358	0.790079	-0.0256788	0.10233	142.2	139.7	255.492	229.723	1.06587	0.494379	0.092027	0.30594	205.6	168	213.542	236.938	0.989563	0.903156	-0.0151362	0.044237
Q6ZMI0	PPP1R21	Protein phosphatase 1 regulatory subunit 21 OS=Homo sapiens OX=9606 GN=PPP1R21 PE=1 SV=1	4	4	159.6	242.2	240.613	253.424	170.7	188.5	255.391	277.764	1.07918	0.26849	0.109934	0.571073	318	251	318	322.211	1.29588	0.00840401	0.373927	2.07551	143.9	153.3	258.547	252.087	1.03359	0.366885	0.0476673	0.43547	252.1	193.5	261.838	272.901	1.08239	0.138028	0.114215	0.860033
Q9Y2G3	ATP11B	Probable phospholipid-transporting ATPase IF OS=Homo sapiens OX=9606 GN=ATP11B PE=1 SV=2	4	3	159.6	197.1	240.613	206.234	154.3	157.4	230.854	231.937	1.03568	0.688542	0.0505779	0.162069	207.5	163.7	207.5	210.143	0.934644	0.486197	-0.097511	0.313187	124.5	140.9	223.69	231.696	1.01911	0.831392	0.0273095	0.080194	230.4	148.5	239.3	209.436	1.00423	0.970692	0.00608361	0.0129184
P41229	KDM5C	Lysine-specific demethylase 5C OS=Homo sapiens OX=9606 GN=KDM5C PE=1 SV=2	3	3	159.8	202.2	240.915	211.571	154.6	135.1	231.303	199.077	0.951146	0.662414	-0.0722616	0.17887	225.7	189.5	225.7	243.263	1.03642	0.677502	0.0516033	0.16909	126.8	140.1	227.823	230.381	1.01264	0.864004	0.0181176	0.0634842	235.1	178.6	244.181	251.887	1.09632	0.287378	0.132669	0.541546
P20338	RAB4A	Ras-related protein Rab-4A OS=Homo sapiens OX=9606 GN=RAB4A PE=1 SV=3	22	1	160.3	222.5	241.669	232.811	186.8	217.8	279.479	320.939	1.26542	0.0971028	0.33962	1.01277	243.4	160.3	243.4	205.779	0.946676	0.579932	-0.0790573	0.236623	122.8	135.7	220.636	223.145	0.935301	0.0793689	-0.0964979	1.10035	232.5	237.7	241.481	335.238	1.21548	0.391073	0.281523	0.407742
Q9NPF5	DMAP1	DNA methyltransferase 1-associated protein 1 OS=Homo sapiens OX=9606 GN=DMAP1 PE=1 SV=1	7	5	160.6	251.7	242.121	263.364	171.3	168.6	256.288	248.44	0.998504	0.976388	-0.00216057	0.0103775	264.3	229.2	264.3	294.226	1.10493	0.285256	0.143956	0.544764	143.9	143.2	258.547	235.478	0.977328	0.749806	-0.0330855	0.125051	252.4	171.2	262.15	241.451	0.996271	0.955105	-0.00539022	0.0199489
O95716	RAB3D	Ras-related protein Rab-3D OS=Homo sapiens OX=9606 GN=RAB3D PE=1 SV=1	20	2	160.9	240.7	242.573	251.855	171.9	181.1	257.186	266.86	1.0599	0.157779	0.0839333	0.801951	221.1	165.2	221.1	212.069	0.876101	0.0419022	-0.19083	1.37776	134.3	142.1	241.298	233.669	0.960641	0.246717	-0.0579308	0.607801	228.3	162	237.119	228.475	0.941683	0.15088	-0.086687	0.821367
Q8N1W1-5	ARHGEF28	Isoform 5 of Rho guanine nucleotide exchange factor 28 OS=Homo sapiens OX=9606 GN=ARHGEF28	13	1	161.1	202.4	242.875	211.78	153.3	164.3	229.358	242.104	1.03697	0.666583	0.0523715	0.176146	207.9	155.1	207.9	199.103	0.895193	0.278276	-0.15973	0.555524	144.5	157.4	259.625	258.829	1.14032	0.176726	0.189444	0.7527	223.4	185.9	232.029	262.183	1.08701	0.457504	0.12036	0.339605
Q53T59	HS1BP3	HCLS1-binding protein 3 OS=Homo sapiens OX=9606 GN=HS1BP3 PE=1 SV=1	8	5	161.2	183.1	243.025	191.585	155.3	147.2	232.35	216.907	1.0337	0.810664	0.0478161	0.0911593	211.2	167.7	211.2	215.278	0.981288	0.889242	-0.0272522	0.05098	132.3	152.2	237.705	250.278	1.1228	0.419627	0.167106	0.377137	186.8	143.9	194.016	202.948	0.913378	0.545764	-0.130716	0.262995
Q9BT67	NDFIP1	NEDD4 family-interacting protein 1 OS=Homo sapiens OX=9606 GN=NDFIP1 PE=1 SV=1	9	2	161.2	197	243.025	206.13	339.7	345.6	508.238	509.259	2.26536	0.00419113	1.17974	2.37767	344.8	297.2	344.8	381.518	1.61708	0.0335088	0.693389	1.47484	161.2	174.1	289.63	286.29	1.28223	0.0758219	0.358655	1.12021	252.6	187.5	262.357	264.439	1.17286	0.170426	0.230033	0.768464
O00329	PIK3CD	Phosphatidylinositol 4,5-bisphosphate 3-kinase catalytic subunit delta isoform OS=Homo sapiens OX=9606 GN=PIK3CD PE=1 SV=2	3	1	161.2	202.8	243.025	212.198	152.2	164.6	227.712	242.546	1.03303	0.703242	0.0468781	0.152895	244.9	195.7	244.9	251.222	1.08984	0.323345	0.124119	0.490334	130.4	130.1	234.291	213.937	0.984632	0.867267	-0.0223441	0.0618469	219.3	170.8	227.771	240.886	1.02951	0.727207	0.0419584	0.138342
Q9NVP2	ASF1B	Histone chaperone ASF1B OS=Homo sapiens OX=9606 GN=ASF1B PE=1 SV=1	6	3	162.1	249.9	244.382	261.481	130.3	133.6	194.947	196.866	0.774543	0.0220117	-0.368582	1.65735	235.6	193.1	235.6	247.884	0.955761	0.399181	-0.0652784	0.39883	131.3	136.2	235.908	223.968	0.90909	0.158242	-0.137504	0.800678	247.1	177	256.645	249.631	1.00081	0.984231	0.00117508	0.00690282
O75592	MYCBP2	E3 ubiquitin-protein ligase MYCBP2 OS=Homo sapiens OX=9606 GN=MYCBP2 PE=1 SV=4	9	5	162.2	243.8	244.533	255.098	155.4	155.7	232.5	229.432	0.924545	0.0756287	-0.113185	1.12131	246.5	206.8	246.5	265.471	1.0247	0.62715	0.0351985	0.202629	136.6	145	245.431	238.438	0.968452	0.339488	-0.0462481	0.469175	253.4	189.6	263.188	267.401	1.06196	0.112638	0.0867312	0.948314
P84022	SMAD3	Mothers against decapentaplegic homolog 3 OS=Homo sapiens OX=9606 GN=SMAD3 PE=1 SV=1	17	2	162.5	181.6	244.985	190.016	173.9	182.9	260.178	269.512	1.21768	0.231553	0.284131	0.63535	272.3	219.5	272.3	281.774	1.27373	0.166346	0.34906	0.778988	140.5	165.1	252.438	271.491	1.20443	0.265975	0.268351	0.57516	235.3	175.6	244.389	247.656	1.13114	0.409072	0.177772	0.3882
Q9NVM9	INTS13	Integrator complex subunit 13 OS=Homo sapiens OX=9606 GN=INTS13 PE=1 SV=2	8	5	162.6	194.2	245.136	203.2	148.8	161.8	222.625	238.42	1.02835	0.803363	0.0403298	0.0950883	204	170	204	218.231	0.941773	0.615259	-0.0865484	0.210942	130.3	155.2	234.111	255.211	1.09142	0.474686	0.126206	0.323593	208.2	159.4	216.242	224.809	0.983751	0.880513	-0.0236347	0.0552645
Q9UHB7	AFF4	AF4/FMR2 family member 4 OS=Homo sapiens OX=9606 GN=AFF4 PE=1 SV=1	5	4	162.6	263.4	245.136	275.607	162.1	170.7	242.524	251.535	0.948758	0.489424	-0.0758879	0.310314	226.3	187.5	226.3	240.696	0.896788	0.251788	-0.157162	0.598965	148.3	141.6	266.452	232.847	0.958822	0.682982	-0.0606658	0.16559	238.3	187.7	247.505	264.721	0.983645	0.830424	-0.0237896	0.0807004
Q9P253	VPS18	Vacuolar protein sorting-associated protein 18 homolog OS=Homo sapiens OX=9606 GN=VPS18 PE=1 SV=2	4	3	162.9	171.9	245.588	179.866	152.2	140.9	227.712	207.623	1.02322	0.898858	0.0331217	0.046309	229.7	182.2	229.7	233.892	1.08964	0.621051	0.12385	0.206872	119.9	149.3	215.425	245.509	1.08339	0.672094	0.115557	0.17257	203.7	155.3	211.568	219.026	1.01208	0.945134	0.017325	0.0245066
O60293	ZFC3H1	Zinc finger C3H1 domain-containing protein OS=Homo sapiens OX=9606 GN=ZFC3H1 PE=1 SV=3	9	6	163.2	227.2	246.041	237.729	164.8	159.1	246.563	234.442	0.994286	0.868163	-0.0082677	0.0613989	209.3	162.5	209.3	208.603	0.863847	0.0156593	-0.211153	1.80523	140.9	127.8	253.156	210.155	0.95771	0.686363	-0.0623396	0.163446	205.8	158.5	213.75	223.539	0.903919	0.068576	-0.145734	1.16383
Q99755	PIP5K1A	Phosphatidylinositol 4-phosphate 5-kinase type-1 alpha OS=Homo sapiens OX=9606 GN=PIP5K1A PE=1 SV=1	5	2	163.2	223.3	246.041	233.648	170.3	183.1	254.792	269.807	1.09362	0.147454	0.129116	0.831345	282.9	214.8	282.9	275.741	1.16459	0.031323	0.219822	1.50414	137.4	141.3	246.868	232.354	0.999026	0.982698	-0.00140538	0.00758005	238.9	184	248.128	259.503	1.05825	0.238572	0.0816814	0.62238
P63272	SUPT4H1	Transcription elongation factor SPT4 OS=Homo sapiens OX=9606 GN=SUPT4H1 PE=1 SV=1	2	1	163.2	251.3	246.041	262.946	161.3	165.6	241.327	244.02	0.953555	0.301359	-0.0686114	0.520916	242.9	175.5	242.9	225.291	0.91985	0.236634	-0.12053	0.625922	133.7	131.8	240.22	216.732	0.897769	0.21399	-0.155584	0.669606	255.1	173.4	264.954	244.553	1.00102	0.986103	0.00147526	0.00607751
Q8NB37	GATD1	Glutamine amidotransferase-like class 1 domain-containing protein 1 OS=Homo sapiens OX=9606 GN=GATD1 PE=1 SV=1	7	4	163.7	198.1	246.794	207.281	164.5	164.7	246.115	242.694	1.07649	0.473525	0.106338	0.324657	255	211.5	255	271.505	1.15951	0.232831	0.213516	0.63296	139.4	161.5	250.461	265.571	1.13645	0.280635	0.184531	0.551858	235	175.5	244.077	247.515	1.08262	0.444039	0.114533	0.352579
Q71F23	CENPU	Centromere protein U OS=Homo sapiens OX=9606 GN=CENPU PE=1 SV=1	5	4	164.2	181.3	247.548	189.702	171.5	170.4	256.588	251.093	1.16108	0.349238	0.215462	0.456879	181.7	164.7	181.7	211.427	0.899089	0.567474	-0.153463	0.246054	128.4	179.3	230.698	294.841	1.20192	0.414215	0.265338	0.382774	211.1	181.7	219.254	256.259	1.08751	0.633423	0.121027	0.198306
Q08426	EHHADH	Peroxisomal bifunctional enzyme OS=Homo sapiens OX=9606 GN=EHHADH PE=1 SV=3	4	2	164.5	226.6	248	237.101	175.5	206.8	262.572	304.73	1.16945	0.199674	0.22583	0.699679	238.4	198.8	238.4	255.201	1.01752	0.712559	0.0250594	0.147179	139	155.6	249.743	255.869	1.04228	0.242607	0.0597421	0.615097	253.6	178	263.396	251.041	1.06047	0.216943	0.0847068	0.663655
Q96AT1	KIAA1143	Uncharacterized protein KIAA1143 OS=Homo sapiens OX=9606 GN=KIAA1143 PE=1 SV=2	2	1	164.7	236.2	248.302	247.146	138.6	151.1	207.365	222.653	0.867938	0.050766	-0.204337	1.29443	243	181.5	243	232.993	0.960733	0.193176	-0.0577928	0.714046	132.3	166.3	237.705	273.464	1.03173	0.703294	0.0450654	0.152863	237.8	183.6	246.986	258.939	1.02115	0.474991	0.030188	0.323315
Q9ULV3	CIZ1	Cip1-interacting zinc finger protein OS=Homo sapiens OX=9606 GN=CIZ1 PE=1 SV=2	5	4	164.9	178.9	248.603	187.191	170.1	170	254.493	250.503	1.1588	0.377637	0.212626	0.422925	218.1	188.2	218.1	241.594	1.05484	0.751072	0.0770272	0.124318	142.4	171.4	255.851	281.85	1.23384	0.266075	0.30316	0.574997	236.5	181.3	245.635	255.695	1.15038	0.402744	0.202115	0.394971
P17405	SMPD1	Sphingomyelin phosphodiesterase OS=Homo sapiens OX=9606 GN=SMPD1 PE=1 SV=5	6	4	165.1	298.4	248.905	312.229	161.2	179.4	241.177	264.355	0.900912	0.496312	-0.150542	0.304245	249.2	205.6	249.2	263.931	0.914454	0.537191	-0.129018	0.269871	141.6	141.7	254.414	233.012	0.868645	0.3851	-0.203162	0.414426	241.9	191.8	251.244	270.504	0.92981	0.612161	-0.104992	0.213134
Q7Z569	BRAP	BRCA1-associated protein OS=Homo sapiens OX=9606 GN=BRAP PE=1 SV=2	2	1	165.1	265.7	248.905	278.013	139.6	165.3	208.861	243.578	0.85865	0.241908	-0.219857	0.616349	277.9	208.7	277.9	267.91	1.03585	0.601819	0.0508201	0.220534	131	137.3	235.369	225.776	0.875174	0.164999	-0.192358	0.782519	254.2	165.5	264.019	233.412	0.944038	0.557353	-0.0830835	0.25387
P07204	THBD	Thrombomodulin OS=Homo sapiens OX=9606 GN=THBD PE=1 SV=2	9	4	165.2	193.4	249.056	202.363	203.4	194.5	304.314	286.605	1.30903	0.107817	0.388497	0.967312	225.2	186.7	225.2	239.669	1.0298	0.809023	0.0423575	0.0920393	167.6	182.5	301.129	300.103	1.33187	0.0849825	0.413456	1.07067	221.9	187.4	230.471	264.298	1.09603	0.530572	0.132291	0.275256
P45984	MAPK9	Mitogen-activated protein kinase 9 OS=Homo sapiens OX=9606 GN=MAPK9 PE=1 SV=2	10	3	165.4	224.6	249.357	235.009	132.2	150.6	197.789	221.917	0.866506	0.147803	-0.206718	0.830317	256.7	199.8	256.7	256.485	1.0595	0.182383	0.0833822	0.739016	124.8	156	224.229	256.527	0.992547	0.927962	-0.0107923	0.03247	247.5	172.1	257.06	242.72	1.03182	0.5267	0.0451966	0.278436
Q9BQ15	NABP2	SOSS complex subunit B1 OS=Homo sapiens OX=9606 GN=NABP2 PE=1 SV=1	1	1	165.7	187.5	249.81	196.189	145.1	146.9	217.09	216.464	0.972097	0.838063	-0.0408283	0.0767231	187.8	149.1	187.8	191.401	0.850229	0.339837	-0.234077	0.468729	130.8	141.1	235.01	232.025	1.04717	0.733072	0.0664898	0.134853	210.7	163.8	218.839	231.014	1.00864	0.950498	0.0124134	0.0220489
Q9NQX7	ITM2C	Integral membrane protein 2C OS=Homo sapiens OX=9606 GN=ITM2C PE=1 SV=1	4	2	166.2	253.8	250.563	265.562	276	299.8	412.934	441.77	1.656	0.0090905	0.727704	2.04141	378.6	269.8	378.6	346.345	1.40459	0.027813	0.49015	1.55575	147	150.9	264.116	248.14	0.992504	0.876126	-0.0108545	0.0574334	240.3	168	249.582	236.938	0.942639	0.270315	-0.0852227	0.56813
Q13888	GTF2H2	General transcription factor IIH subunit 2 OS=Homo sapiens OX=9606 GN=GTF2H2 PE=1 SV=1	5	2	166.2	244	250.563	255.308	169.6	171.3	253.745	252.419	1.00058	0.957982	0.000835298	0.0186426	230.1	173.2	230.1	222.339	0.894375	0.0277814	-0.161048	1.55625	143.9	152.3	258.547	250.442	1.00616	0.771442	0.00886459	0.112697	219	183.3	227.459	258.516	0.96067	0.591303	-0.0578869	0.22819
P22670	RFX1	MHC class II regulatory factor RFX1 OS=Homo sapiens OX=9606 GN=RFX1 PE=1 SV=2	5	4	166.3	254.6	250.714	266.399	207.8	196.1	310.897	288.963	1.16002	0.0918047	0.214147	1.03714	261.9	224.5	261.9	288.193	1.06378	0.394056	0.0891954	0.404442	161.5	185.8	290.169	305.53	1.15197	0.0699543	0.204103	1.15519	264.4	183	274.613	258.093	1.03015	0.56434	0.0428593	0.248459
P09493-2	TPM1	Isoform 2 of Tropomyosin alpha-1 chain OS=Homo sapiens OX=9606 GN=TPM1	130	1	166.7	222.5	251.317	232.811	158	157.5	236.39	232.084	0.967664	0.496602	-0.0474215	0.303991	254	219.4	254	281.646	1.10641	0.261589	0.14589	0.58238	126.1	165.4	226.565	271.984	1.02979	0.79644	0.0423458	0.0988468	228	181.2	236.807	255.554	1.01701	0.784217	0.024327	0.105564
Q8WYQ5	DGCR8	Microprocessor complex subunit DGCR8 OS=Homo sapiens OX=9606 GN=DGCR8 PE=1 SV=1	2	2	166.7	247.4	251.317	258.865	154.6	173.9	231.303	256.25	0.955645	0.476811	-0.0654536	0.321654	224.8	167	224.8	214.38	0.860828	0.031306	-0.216202	1.50437	129.9	139.8	233.393	229.887	0.908067	0.0300709	-0.139129	1.52185	214.2	158.2	222.474	223.116	0.873394	0.0134769	-0.195296	1.87041
Q6JBY9	RCSD1	CapZ-interacting protein OS=Homo sapiens OX=9606 GN=RCSD1 PE=1 SV=1	4	3	167.3	229.1	252.222	239.717	160.7	142.2	240.429	209.539	0.914683	0.334946	-0.128656	0.475025	255	197.7	255	253.789	1.03425	0.311852	0.0485895	0.506052	152.6	188.3	274.178	309.641	1.18677	0.134513	0.247041	0.871237	242.3	188.8	251.659	266.273	1.05284	0.309108	0.0742839	0.509889
Q8TF68	ZNF384	Zinc finger protein 384 OS=Homo sapiens OX=9606 GN=ZNF384 PE=1 SV=2	9	4	167.5	285.4	252.523	298.626	183.9	178	275.14	262.292	0.97511	0.801362	-0.0363627	0.0961713	295	238.6	295	306.293	1.09098	0.401541	0.125625	0.39627	153.5	162.2	275.795	266.722	0.984337	0.871171	-0.0227756	0.0598964	248.9	188.5	258.514	265.85	0.951401	0.624043	-0.0718752	0.204785
Q15121	PEA15	Astrocytic phosphoprotein PEA-15 OS=Homo sapiens OX=9606 GN=PEA15 PE=1 SV=2	1	1	167.7	297.9	252.825	311.706	143.3	140.4	214.397	206.886	0.746254	0.137228	-0.422262	0.862556	269	204.6	269	262.647	0.941751	0.634538	-0.0865824	0.197543	122.2	122.2	219.558	200.946	0.744874	0.144913	-0.424932	0.838892	260.7	163.1	270.77	230.027	0.887104	0.467331	-0.172825	0.330376
Q9UI42	CPA4	Carboxypeptidase A4 OS=Homo sapiens OX=9606 GN=CPA4 PE=1 SV=2	5	4	167.8	238.6	252.976	249.657	169.3	152.9	253.296	225.306	0.95219	0.483701	-0.0706793	0.315423	222.4	174.6	222.4	224.136	0.888393	0.00442649	-0.17073	2.35394	131.2	140.4	235.728	230.874	0.928316	0.0256137	-0.107312	1.59153	243.1	188.1	252.49	265.285	1.03013	0.370551	0.0428222	0.431152
Q8N108	MIER1	Mesoderm induction early response protein 1 OS=Homo sapiens OX=9606 GN=MIER1 PE=1 SV=2	6	2	168.1	179.3	253.428	187.609	184.6	159	276.187	234.294	1.15746	0.467334	0.210958	0.330373	199.1	176.1	199.1	226.061	0.964003	0.8441	-0.0528898	0.0736061	162.9	174	292.684	286.126	1.31238	0.172674	0.39219	0.762773	234.4	183.6	243.454	258.939	1.13912	0.459963	0.187917	0.337277
Q7Z4R8	C6orf120	UPF0669 protein C6orf120 OS=Homo sapiens OX=9606 GN=C6orf120 PE=1 SV=1	2	1	168.2	269.9	253.579	282.408	158.9	177.7	237.736	261.85	0.932087	0.434967	-0.101463	0.361543	208.8	166.9	208.8	214.251	0.789294	0.0613486	-0.341365	1.2122	131.1	146.9	235.549	241.563	0.890155	0.183617	-0.167871	0.736087	246	175	255.502	246.81	0.937173	0.379727	-0.0936121	0.420529
Q9NWU5	MRPL22	39S ribosomal protein L22, mitochondrial OS=Homo sapiens OX=9606 GN=MRPL22 PE=1 SV=1	7	5	168.5	203.2	254.031	212.617	176.2	193.1	263.619	284.542	1.17468	0.221033	0.232268	0.655544	228.7	185.6	228.7	238.257	1.00066	0.994863	0.000954326	0.00223678	142.3	156.4	255.672	257.184	1.09902	0.380855	0.136221	0.419241	242.8	172.8	252.179	243.707	1.06266	0.560645	0.0876745	0.251312
Q8IY37	DHX37	Probable ATP-dependent RNA helicase DHX37 OS=Homo sapiens OX=9606 GN=DHX37 PE=1 SV=1	8	5	168.9	286	254.634	299.254	168.6	171.8	252.249	253.156	0.912467	0.390819	-0.132155	0.408025	229.9	188.9	229.9	242.493	0.852867	0.220865	-0.229607	0.655873	145.5	149.6	261.421	246.002	0.916113	0.428771	-0.126403	0.367775	253.9	171.9	263.708	242.438	0.913805	0.436018	-0.130042	0.360496
Q96B54	ZNF428	Zinc finger protein 428 OS=Homo sapiens OX=9606 GN=ZNF428 PE=1 SV=2	4	2	168.9	200.8	254.634	210.106	162.5	141.4	243.122	208.36	0.971474	0.836295	-0.041753	0.0776407	246.6	186.7	246.6	239.669	1.04632	0.679956	0.065331	0.167519	151.2	147.1	271.663	241.891	1.10504	0.458319	0.144094	0.338832	227.7	178.6	236.495	251.887	1.05087	0.66558	0.0715896	0.1768
Q9UQ84	EXO1	Exonuclease 1 OS=Homo sapiens OX=9606 GN=EXO1 PE=1 SV=2	2	1	169	215.3	254.785	225.278	125.6	116.2	187.915	171.226	0.748114	0.0703947	-0.41867	1.15246	156.7	160.7	156.7	206.292	0.756136	0.179651	-0.403283	0.74557	121.3	126.4	217.941	207.852	0.886954	0.223937	-0.173068	0.649874	200.9	151.3	208.66	213.385	0.879147	0.191705	-0.185824	0.717367
O43299	AP5Z1	AP-5 complex subunit zeta-1 OS=Homo sapiens OX=9606 GN=AP5Z1 PE=1 SV=2	2	2	169.3	223.8	255.237	234.172	160.5	172	240.13	253.451	1.00852	0.882452	0.0122467	0.0543088	264.9	228.7	264.9	293.584	1.14114	0.191781	0.190478	0.717195	138.5	154.6	248.844	254.225	1.02791	0.593989	0.0397166	0.226221	253.8	174.5	263.604	246.105	1.04148	0.535753	0.0586331	0.271036
Q8N9S9	SNX31	Sorting nexin-31 OS=Homo sapiens OX=9606 GN=SNX31 PE=1 SV=3	3	1	170.2	328.3	256.594	343.514	197.7	178.7	295.786	263.323	0.931682	0.701772	-0.102091	0.153804	214.2	174.2	214.2	223.622	0.729572	0.204563	-0.454877	0.689172	149.8	162.5	269.147	267.215	0.893776	0.539731	-0.162014	0.267823	255.3	199.4	265.162	281.222	0.910476	0.605145	-0.135308	0.21814
Q9UBQ6	EXTL2	Exostosin-like 2 OS=Homo sapiens OX=9606 GN=EXTL2 PE=1 SV=1	6	4	170.4	211	256.895	220.778	211.4	217	316.283	319.76	1.33154	0.048689	0.413101	1.31257	266.9	216.1	266.9	277.41	1.1395	0.218484	0.188402	0.66058	147.7	184.8	265.374	303.885	1.19173	0.224936	0.253061	0.647941	252.6	189.9	262.357	267.824	1.10992	0.287155	0.150461	0.541884
P34910	EVI2B	Protein EVI2B OS=Homo sapiens OX=9606 GN=EVI2B PE=1 SV=2	9	3	170.4	284.6	256.895	297.789	182.9	203.3	273.644	299.573	1.03341	0.738774	0.0474121	0.131489	287.4	216.8	287.4	278.308	1.01987	0.817068	0.0283909	0.0877418	143.1	144.7	257.109	237.945	0.892497	0.317559	-0.164081	0.498175	266.4	179	276.69	252.451	0.953951	0.644832	-0.0680133	0.190554
O43294	TGFB1I1	Transforming growth factor beta-1-induced transcript 1 protein OS=Homo sapiens OX=9606 GN=TGFB1I1 PE=1 SV=2	6	2	170.5	225.9	257.046	236.369	162.1	150.7	242.524	222.064	0.941576	0.426129	-0.0868499	0.370459	278.4	231.2	278.4	296.794	1.16574	0.0979774	0.221246	1.00887	147.3	142.5	264.655	234.327	1.01128	0.893356	0.0161881	0.0489754	241.5	203.2	250.829	286.582	1.08916	0.398354	0.123222	0.399731
Q9Y5R8	TRAPPC1	Trafficking protein particle complex subunit 1 OS=Homo sapiens OX=9606 GN=TRAPPC1 PE=1 SV=1	5	2	170.8	269.2	257.498	281.675	160.3	166.8	239.831	245.788	0.900672	0.164445	-0.150926	0.783978	267.9	226	267.9	290.118	1.03495	0.623973	0.0495622	0.204834	146.3	161	262.859	264.749	0.978548	0.680429	-0.0312859	0.167217	272.5	192.4	283.026	271.35	1.0282	0.628314	0.040114	0.201823
Q14012	CAMK1	Calcium/calmodulin-dependent protein kinase type 1 OS=Homo sapiens OX=9606 GN=CAMK1 PE=1 SV=1	6	4	171	205.6	257.8	215.128	154.2	174.9	230.704	257.724	1.03278	0.787928	0.0465263	0.103514	240.1	222.5	240.1	285.625	1.11164	0.486567	0.152689	0.312857	141.4	167.6	254.055	275.602	1.11995	0.357199	0.163437	0.44709	258.7	183.7	268.693	259.08	1.11597	0.336591	0.158297	0.472898
O60784	TOM1	Target of Myb protein 1 OS=Homo sapiens OX=9606 GN=TOM1 PE=1 SV=2	5	4	171.5	159.4	258.554	166.787	206.1	211.6	308.354	311.803	1.45802	0.167933	0.544015	0.774863	237.1	201.2	237.1	258.282	1.16467	0.534558	0.219924	0.272006	163.8	216	294.301	355.191	1.52699	0.17878	0.610692	0.747682	235.7	195	244.805	275.017	1.22213	0.431236	0.289397	0.365285
Q03169	TNFAIP2	Tumor necrosis factor alpha-induced protein 2 OS=Homo sapiens OX=9606 GN=TNFAIP2 PE=2 SV=2	8	4	171.8	254.4	259.006	266.19	197.6	185.9	295.637	273.933	1.08449	0.191779	0.117018	0.717198	319.6	258.3	319.6	331.582	1.23989	0.0120743	0.310207	1.91814	151.8	187.9	272.741	308.983	1.10763	0.265664	0.147479	0.575668	299.4	224.9	310.965	317.186	1.19603	0.00841213	0.258257	2.07509
Q9BSH5	HDHD3	Haloacid dehalogenase-like hydrolase domain-containing protein 3 OS=Homo sapiens OX=9606 GN=HDHD3 PE=1 SV=1	9	4	171.8	238.7	259.006	249.762	191.4	186.1	286.361	274.228	1.10185	0.0767941	0.139934	1.11467	278.6	212.9	278.6	273.302	1.08478	0.0559446	0.117404	1.25224	163.7	188.7	294.121	310.299	1.18801	0.0359116	0.248543	1.44476	228.3	205.5	237.119	289.825	1.03573	0.76646	0.0506419	0.115511
Q5SQH8	C6orf136	Uncharacterized protein C6orf136 OS=Homo sapiens OX=9606 GN=C6orf136 PE=2 SV=1	2	1	172	229.3	259.307	239.926	165.7	170.5	247.91	251.24	0.999832	0.996992	-0.000241753	0.00130825	224.7	163.1	224.7	209.373	0.869478	0.118725	-0.201778	0.925458	129.9	168.3	233.393	276.753	1.02186	0.83965	0.0311927	0.0759019	222.1	162	230.679	228.475	0.919719	0.176257	-0.120736	0.753854
O43657	TSPAN6	Tetraspanin-6 OS=Homo sapiens OX=9606 GN=TSPAN6 PE=1 SV=1	5	3	172.1	284.2	259.458	297.371	232.5	229.6	347.852	338.327	1.2323	0.0804608	0.301351	1.09442	294.3	216.3	294.3	277.666	1.02719	0.749688	0.0386964	0.125119	160.2	190.4	287.833	313.094	1.0792	0.435178	0.109956	0.361333	284	215.4	294.97	303.788	1.0753	0.394063	0.104739	0.404434
Q9UEU0	VTI1B	Vesicle transport through interaction with t-SNAREs homolog 1B OS=Homo sapiens OX=9606 GN=VTI1B PE=1 SV=3	11	4	172.5	234.9	260.061	245.786	205.6	196.6	307.606	289.7	1.1808	0.0573531	0.239768	1.24144	264.5	207.6	264.5	266.498	1.04972	0.223132	0.0700051	0.651439	137.8	156.3	247.587	257.02	0.997547	0.948798	-0.00354263	0.0228262	235.7	180.2	244.805	254.144	0.986362	0.725053	-0.0198115	0.13963
O75509	TNFRSF21	Tumor necrosis factor receptor superfamily member 21 OS=Homo sapiens OX=9606 GN=TNFRSF21 PE=1 SV=1	9	5	172.5	217.7	260.061	227.789	289.6	294.9	433.281	434.55	1.77889	0.00714717	0.830977	2.14587	346.1	275.2	346.1	353.277	1.43359	0.0235683	0.519632	1.62767	149.5	173.4	268.608	285.139	1.13508	0.210799	0.18279	0.676132	258	199.5	267.966	281.363	1.12602	0.220576	0.171233	0.656441
Q7LG56	RRM2B	Ribonucleoside-diphosphate reductase subunit M2 B OS=Homo sapiens OX=9606 GN=RRM2B PE=1 SV=1	8	3	172.7	285.8	260.363	299.045	180.6	191.3	270.202	281.89	0.986924	0.873032	-0.0189897	0.0589698	356.8	317.6	356.8	407.706	1.36664	0.0849729	0.450628	1.07072	148.3	174.9	266.452	287.606	0.990437	0.914514	-0.013863	0.0388096	333.1	249	345.967	351.175	1.24622	0.0717662	0.317553	1.14408
Q8WUY8	NAT14	N-acetyltransferase 14 OS=Homo sapiens OX=9606 GN=NAT14 PE=1 SV=1	4	2	172.9	197.9	260.664	207.071	196.2	189.9	293.542	279.827	1.22584	0.196397	0.293772	0.706866	240.5	208.3	240.5	267.397	1.08586	0.571983	0.118842	0.242617	147.9	181.8	265.733	298.952	1.20728	0.263981	0.271755	0.578428	230.5	178.6	239.404	251.887	1.05036	0.710295	0.0708842	0.148561
O00217	NDUFS8	NADH dehydrogenase [ubiquinone] iron-sulfur protein 8, mitochondrial OS=Homo sapiens OX=9606 GN=NDUFS8 PE=1 SV=1	9	5	173	320.6	260.815	335.458	169	184.8	252.847	272.312	0.880737	0.453908	-0.183217	0.343032	260.8	209	260.8	268.295	0.887338	0.465027	-0.172444	0.332522	152.6	140.2	274.178	230.545	0.846464	0.40065	-0.24048	0.397235	283.4	202.4	294.347	285.453	0.972375	0.846878	-0.0404158	0.0721793
Q9H3F6	KCTD10	BTB/POZ domain-containing adapter for CUL3-mediated RhoA degradation protein 3 OS=Homo sapiens OX=9606 GN=KCTD10 PE=1 SV=1	5	3	173	298.1	260.815	311.915	162.7	169.3	243.422	249.472	0.860604	0.260946	-0.216579	0.583449	279.1	211.6	279.1	271.633	0.961593	0.711607	-0.0565019	0.14776	122.3	122.1	219.738	200.781	0.734236	0.107865	-0.445684	0.96712	272.7	197.6	283.234	278.684	0.981121	0.852597	-0.0274968	0.0692562
Q86UT6	NLRX1	NLR family member X1 OS=Homo sapiens OX=9606 GN=NLRX1 PE=1 SV=1	2	1	173	235.5	260.815	246.414	196	186.9	293.243	275.406	1.12109	0.115639	0.164903	0.936897	234.8	191.9	234.8	246.344	0.948574	0.293126	-0.0761683	0.532946	154.1	160.2	276.873	263.433	1.06521	0.235125	0.0911403	0.628701	248.2	187	257.787	263.734	1.02818	0.455812	0.0400898	0.341214
Q9UFW8	CGGBP1	CGG triplet repeat-binding protein 1 OS=Homo sapiens OX=9606 GN=CGGBP1 PE=1 SV=2	8	4	173.1	188.6	260.966	197.34	163	153.6	243.87	226.337	1.02597	0.873508	0.0369866	0.0587329	242.3	213.9	242.3	274.585	1.12782	0.49792	0.173533	0.302841	152	180.1	273.1	296.157	1.24209	0.24279	0.312768	0.61477	254.1	199.5	263.915	281.363	1.18977	0.318141	0.250682	0.49738
Q9BUR4	WRAP53	Telomerase Cajal body protein 1 OS=Homo sapiens OX=9606 GN=WRAP53 PE=1 SV=1	4	3	173.4	199.7	261.418	208.955	162.5	160.7	243.122	236.799	1.0203	0.873253	0.0289948	0.0588601	240.9	191.6	240.9	245.959	1.03505	0.784045	0.0496988	0.105659	153.1	178.7	275.076	293.855	1.20953	0.218967	0.274449	0.659621	246.2	186.2	255.71	262.606	1.10193	0.460546	0.140027	0.336727
O15484	CAPN5	Calpain-5 OS=Homo sapiens OX=9606 GN=CAPN5 PE=1 SV=2	3	2	173.5	219.6	261.569	229.777	185.6	183.8	277.683	270.838	1.11637	0.220797	0.15881	0.656006	269.4	232.3	269.4	298.206	1.15521	0.217448	0.208151	0.662644	144.5	167.2	259.625	274.944	1.08797	0.345338	0.121636	0.461756	247.6	195.5	257.164	275.722	1.08454	0.376291	0.117089	0.424476
Q92581-2	SLC9A6	Isoform 2 of Sodium/hydrogen exchanger 6 OS=Homo sapiens OX=9606 GN=SLC9A6	8	4	173.6	210	261.72	219.732	191.5	195.6	286.51	288.226	1.19376	0.156608	0.25551	0.805185	223.6	180.5	223.6	231.71	0.945702	0.603218	-0.080543	0.219525	143.4	175.7	257.648	288.921	1.13525	0.339586	0.183014	0.46905	225.8	189	234.522	266.555	1.04076	0.74586	0.057641	0.127343
Q15120	PDK3	[Pyruvate dehydrogenase (acetyl-transferring)] kinase isozyme 3, mitochondrial OS=Homo sapiens OX=9606 GN=PDK3 PE=1 SV=1	4	2	173.6	275.8	261.72	288.581	186	197.3	278.282	290.731	1.034	0.591985	0.0482406	0.227689	242.1	180.3	242.1	231.453	0.860534	0.117319	-0.216695	0.930633	150	157.4	269.506	258.829	0.960084	0.526674	-0.0587671	0.278458	257.1	182.5	267.031	257.388	0.952967	0.460198	-0.0695019	0.337055
P51692	STAT5B	Signal transducer and activator of transcription 5B OS=Homo sapiens OX=9606 GN=STAT5B PE=1 SV=2	3	2	173.6	258.5	261.72	270.48	165.6	157.2	247.76	231.642	0.900795	0.102503	-0.150729	0.989265	285.7	195.1	285.7	250.452	1.00743	0.923277	0.0106749	0.0346678	126.4	143.4	227.104	235.807	0.869808	0.0303242	-0.201231	1.51821	264.7	181.1	274.925	255.413	0.996502	0.938572	-0.00505509	0.0275322
P78345	RPP38	Ribonuclease P protein subunit p38 OS=Homo sapiens OX=9606 GN=RPP38 PE=1 SV=2	3	2	173.8	289.6	262.021	303.021	168.2	178.2	251.65	262.587	0.910086	0.353852	-0.135925	0.451178	239.5	200.4	239.5	257.255	0.879148	0.266012	-0.185823	0.575099	143.5	137.3	257.828	225.776	0.855873	0.258081	-0.224531	0.588244	251.7	178.2	261.423	251.323	0.907447	0.341172	-0.140115	0.467026
P29084	GTF2E2	Transcription initiation factor IIE subunit beta OS=Homo sapiens OX=9606 GN=GTF2E2 PE=1 SV=1	8	4	173.9	210.2	262.172	219.941	214.1	212	320.323	312.393	1.31238	0.0726447	0.392185	1.1388	348.4	280.7	348.4	360.337	1.47006	0.0355141	0.555879	1.4496	164.6	199.9	295.738	328.716	1.29524	0.117287	0.373224	0.930751	321.2	266.9	333.607	376.42	1.47274	0.0631017	0.558503	1.19996
Q04828	AKR1C1	Aldo-keto reductase family 1 member C1 OS=Homo sapiens OX=9606 GN=AKR1C1 PE=1 SV=1	28	1	174.3	318.7	262.775	333.469	171	190.1	255.84	280.122	0.898895	0.504622	-0.153775	0.297034	359.7	250.6	359.7	321.698	1.14282	0.399896	0.192593	0.398053	145.3	182.5	261.062	300.103	0.941166	0.706391	-0.0874782	0.150955	322.7	249.3	335.165	351.598	1.15182	0.338576	0.203909	0.470344
Q8TBM8	DNAJB14	DnaJ homolog subfamily B member 14 OS=Homo sapiens OX=9606 GN=DNAJB14 PE=1 SV=1	2	1	174.3	278.8	262.775	291.72	196.2	215.4	293.542	317.403	1.1018	0.271292	0.139867	0.566562	353.8	304.1	353.8	390.376	1.34208	0.0554853	0.424469	1.25582	146.9	177.8	263.937	292.375	1.00327	0.968371	0.00471704	0.0139581	341	329.3	354.172	464.426	1.47629	0.146446	0.561979	0.834324
Q9Y4P8	WIPI2	WD repeat domain phosphoinositide-interacting protein 2 OS=Homo sapiens OX=9606 GN=WIPI2 PE=1 SV=1	9	4	174.4	235.5	262.926	246.414	165.5	179.4	247.611	264.355	1.00516	0.921279	0.0074194	0.0356086	290.4	214.7	290.4	275.612	1.11127	0.12494	0.152206	0.9033	159.9	173.7	287.294	285.633	1.12484	0.0618608	0.169723	1.20858	275.8	217.6	286.453	306.891	1.16493	0.085469	0.220241	1.06819
Q8WUA4	GTF3C2	General transcription factor 3C polypeptide 2 OS=Homo sapiens OX=9606 GN=GTF3C2 PE=1 SV=2	7	3	174.5	310	263.076	324.366	161.6	176.7	241.776	260.376	0.85481	0.314472	-0.226324	0.502419	276.4	221.7	276.4	284.598	0.954984	0.710547	-0.0664515	0.148407	144.5	134.4	259.625	221.008	0.818177	0.278305	-0.289515	0.555478	287	207	298.086	291.941	1.0044	0.970347	0.00633271	0.0130729
Q8WY36	BBX	HMG box transcription factor BBX OS=Homo sapiens OX=9606 GN=BBX PE=1 SV=1	10	7	174.6	288.9	263.227	302.288	170.5	173.1	255.091	255.071	0.90212	0.292178	-0.148609	0.534352	262.7	191.5	262.7	245.83	0.899233	0.312384	-0.153233	0.505312	158.5	144.4	284.778	237.452	0.923458	0.553659	-0.114881	0.256758	247.4	194.4	256.956	274.171	0.939191	0.505022	-0.0905101	0.29669
P16383	GCFC2	GC-rich sequence DNA-binding factor 2 OS=Homo sapiens OX=9606 GN=GCFC2 PE=1 SV=2	5	3	174.7	275.3	263.378	288.058	160.5	150.8	240.13	222.211	0.838431	0.0999273	-0.254235	1.00032	253.2	200.2	253.2	256.999	0.925218	0.240449	-0.112135	0.618977	129.2	155.8	232.135	256.198	0.885565	0.208625	-0.17533	0.680633	254.7	174.2	264.538	245.682	0.925257	0.315735	-0.112074	0.500678
Q9H446	RWDD1	RWD domain-containing protein 1 OS=Homo sapiens OX=9606 GN=RWDD1 PE=1 SV=1	7	4	174.8	234.3	263.529	245.158	228.5	218.6	341.867	322.118	1.30529	0.0288658	0.384374	1.53962	373.9	337.2	373.9	432.867	1.58598	0.0403512	0.665374	1.39414	188.9	211.9	339.398	348.449	1.3522	0.0128151	0.43531	1.89228	333.5	292.6	346.382	412.666	1.49217	0.0678827	0.577414	1.16824
Q96II8	LRCH3	Leucine-rich repeat and calponin homology domain-containing protein 3 OS=Homo sapiens OX=9606 GN=LRCH3 PE=1 SV=2	5	4	174.8	270.6	263.529	283.14	161.7	168.5	241.925	248.293	0.896737	0.111537	-0.157243	0.952581	267.3	203.5	267.3	261.235	0.966828	0.470215	-0.0486691	0.327703	126.7	137.8	227.643	226.599	0.830926	0.0423052	-0.267208	1.37361	250.9	166.9	260.592	235.386	0.907272	0.253366	-0.140392	0.596252
Q9NPH0	ACP6	Lysophosphatidic acid phosphatase type 6 OS=Homo sapiens OX=9606 GN=ACP6 PE=1 SV=3	5	3	174.9	218.6	263.68	228.731	203.4	203	304.314	299.131	1.22549	0.0880795	0.293362	1.05513	243.3	206.5	243.3	265.086	1.03244	0.735468	0.0460642	0.133436	169.2	177.2	304.003	291.388	1.20914	0.109256	0.273978	0.961553	269.6	220.2	280.014	310.557	1.19935	0.16873	0.262251	0.772807
Q9UGU5	HMGXB4	HMG domain-containing protein 4 OS=Homo sapiens OX=9606 GN=HMGXB4 PE=1 SV=2	4	4	174.9	239.3	263.68	250.39	167.8	171.6	251.052	252.861	0.980243	0.527959	-0.0287883	0.2774	237.3	175.5	237.3	225.291	0.899861	0.102746	-0.152226	0.988237	135	150.8	242.556	247.976	0.954213	0.242689	-0.067617	0.614951	226.1	151.7	234.834	213.949	0.873	0.118707	-0.195946	0.925525
O95833	CLIC3	Chloride intracellular channel protein 3 OS=Homo sapiens OX=9606 GN=CLIC3 PE=1 SV=2	8	5	175.1	296.5	263.981	310.241	170.3	189.7	254.792	279.532	0.93052	0.52637	-0.103891	0.278709	294.8	221.8	294.8	284.727	1.00924	0.921012	0.0132676	0.0357346	158.8	176.5	285.317	290.237	1.00232	0.979747	0.0033445	0.0088861	268	186.9	278.352	263.593	0.943791	0.574622	-0.0834609	0.240618
Q9P0U4	CXXC1	CXXC-type zinc finger protein 1 OS=Homo sapiens OX=9606 GN=CXXC1 PE=1 SV=2	5	4	175.4	244.1	264.433	255.412	179.2	158.4	268.108	233.41	0.964744	0.660048	-0.0517813	0.180424	227.7	182.2	227.7	233.892	0.88794	0.0335154	-0.171465	1.47476	147.6	155.1	265.194	255.047	1.00076	0.979409	0.00109708	0.00903573	223.4	173.8	232.029	245.118	0.917863	0.115143	-0.12365	0.938763
Q12789	GTF3C1	General transcription factor 3C polypeptide 1 OS=Homo sapiens OX=9606 GN=GTF3C1 PE=1 SV=4	4	3	175.6	264	264.735	276.234	179.1	161.9	267.958	238.568	0.93633	0.38906	-0.0949107	0.409984	223.8	201	223.8	258.026	0.890671	0.243068	-0.167036	0.614272	163.6	180.3	293.942	296.486	1.09142	0.0522994	0.126213	1.2815	242	198.8	251.348	280.376	0.98291	0.795064	-0.0248694	0.0995978
Q7KYR7-1	BTN2A1	Isoform 2 of Butyrophilin subfamily 2 member A1 OS=Homo sapiens OX=9606 GN=BTN2A1	7	3	176.4	283.9	265.941	297.057	203	225.7	303.716	332.58	1.13019	0.226306	0.176569	0.645305	274.5	193.5	274.5	248.398	0.928774	0.427556	-0.1066	0.369007	147.7	160.5	265.374	263.926	0.940147	0.392432	-0.0890419	0.406235	262.9	196	273.055	276.427	0.975994	0.707963	-0.0350559	0.14999
Q14141	SEPTIN6	Septin-6 OS=Homo sapiens OX=9606 GN=SEPT6 PE=1 SV=4	39	4	176.6	240.3	266.242	251.436	176.9	182	264.667	268.186	1.02931	0.423779	0.0416803	0.37286	266.8	199.9	266.8	256.614	1.01108	0.779892	0.0158946	0.107966	141.5	168.5	254.234	277.082	1.02634	0.666127	0.0375137	0.176443	266.2	180.5	276.483	254.567	1.02583	0.663389	0.0367895	0.178232
Q8NC54	KCT2	Keratinocyte-associated transmembrane protein 2 OS=Homo sapiens OX=9606 GN=KCT2 PE=1 SV=2	2	1	176.6	306.4	266.242	320.599	300.5	327.8	449.589	483.03	1.58922	0.0324181	0.668316	1.48921	434.6	319.5	434.6	410.145	1.43948	0.049482	0.525544	1.30555	178.8	212.8	321.252	349.929	1.14372	0.303608	0.193729	0.517687	341.6	244.1	354.795	344.265	1.19122	0.179908	0.252444	0.74495
Q96IZ7	RSRC1	Serine/Arginine-related protein 53 OS=Homo sapiens OX=9606 GN=RSRC1 PE=1 SV=1	9	6	176.7	247.9	266.393	259.388	193.2	183.6	289.054	270.544	1.06432	0.229643	0.0899259	0.638947	240.6	206.6	240.6	265.214	0.962024	0.51694	-0.0558555	0.28656	163.2	164.3	293.223	270.175	1.07154	0.258784	0.0996914	0.587063	228.2	187.5	237.015	264.439	0.953731	0.480645	-0.0683462	0.318175
A0AV96	RBM47	RNA-binding protein 47 OS=Homo sapiens OX=9606 GN=RBM47 PE=1 SV=2	3	2	176.8	219.5	266.544	229.672	165.3	175.2	247.312	258.166	1.01866	0.832042	0.0266779	0.0798547	257.5	210.1	257.5	269.707	1.06246	0.508605	0.0874018	0.29362	145.3	176.6	261.062	290.401	1.11134	0.361759	0.152296	0.44158	265.3	179.7	275.548	253.439	1.06604	0.525546	0.0922619	0.279389
P13284	IFI30	Gamma-interferon-inducible lysosomal thiol reductase OS=Homo sapiens OX=9606 GN=IFI30 PE=1 SV=3	7	3	177.2	267.6	267.147	280.001	169.6	168.2	253.745	247.851	0.916746	0.084356	-0.125406	1.07388	216.7	175	216.7	224.649	0.806635	0.0198027	-0.310011	1.70328	147.2	155.1	264.476	255.047	0.949509	0.225246	-0.0747461	0.647343	253.8	177.2	263.604	249.913	0.938532	0.215196	-0.0915218	0.667166
P13498	CYBA	Cytochrome b-245 light chain OS=Homo sapiens OX=9606 GN=CYBA PE=1 SV=3	11	2	177.3	184.9	267.298	193.469	325.2	280.3	486.544	413.036	1.95236	0.05201	0.965216	1.28391	237.8	179	237.8	229.784	1.0148	0.935223	0.0211897	0.029085	180.5	239.5	324.306	393.834	1.55858	0.126472	0.64023	0.898006	331.9	264.3	344.72	372.754	1.55713	0.0830231	0.638891	1.0808
Q8WY22	BRI3BP	BRI3-binding protein OS=Homo sapiens OX=9606 GN=BRI3BP PE=1 SV=1	1	1	177.3	332.6	267.298	348.014	162.4	190.1	242.973	280.122	0.85013	0.408358	-0.234245	0.388959	253.7	201.8	253.7	259.053	0.833322	0.33248	-0.263054	0.478235	126.4	143.6	227.104	236.136	0.752855	0.202041	-0.409556	0.694561	241	180.1	250.309	254.003	0.819604	0.303229	-0.287	0.518229
P38571	LIPA	Lysosomal acid lipase/cholesteryl ester hydrolase OS=Homo sapiens OX=9606 GN=LIPA PE=1 SV=2	6	3	177.4	205.5	267.449	215.023	195.8	208	292.944	306.498	1.24244	0.163351	0.313175	0.786878	292.1	238.4	292.1	306.036	1.23973	0.16664	0.310029	0.77822	132.7	170.6	238.423	280.535	1.07562	0.641788	0.105174	0.192609	233.8	180.8	242.831	254.99	1.03181	0.802306	0.0451821	0.0956601
Q9UBF9	MYOT	Myotilin OS=Homo sapiens OX=9606 GN=MYOT PE=1 SV=2	1	1	178.2	127.8	268.655	133.723	205	174.8	306.708	257.576	1.40238	0.376611	0.487875	0.424107	196.7	178.3	196.7	228.885	1.05768	0.882516	0.0809002	0.0542772	181.7	234.8	326.462	386.106	1.77089	0.170228	0.824478	0.768968	206.9	197	214.892	277.837	1.22455	0.605674	0.292247	0.217761
Q8WVT3	TRAPPC12	Trafficking protein particle complex subunit 12 OS=Homo sapiens OX=9606 GN=TRAPPC12 PE=1 SV=3	7	4	178.3	256.8	268.805	268.701	177.6	180.8	265.714	266.418	0.990001	0.0170772	-0.0144977	1.76758	268.5	228.1	268.5	292.814	1.04429	0.43075	0.0625271	0.365775	152.7	147	274.358	241.727	0.960146	0.578949	-0.0586737	0.23736	261.5	208.8	271.601	294.48	1.05316	0.338045	0.0747261	0.471026
P98196	ATP11A	Probable phospholipid-transporting ATPase IH OS=Homo sapiens OX=9606 GN=ATP11A PE=1 SV=3	4	2	178.5	250.1	269.107	261.69	178.6	197.6	267.21	291.173	1.05197	0.386134	0.0730958	0.413262	277.8	211.5	277.8	271.505	1.03487	0.197451	0.0494455	0.704541	141.8	169.2	254.773	278.233	1.00416	0.936642	0.00599152	0.0284265	253.7	196.5	263.5	277.132	1.01853	0.591073	0.0264864	0.228359
P62491	RAB11A	Ras-related protein Rab-11A OS=Homo sapiens OX=9606 GN=RAB11A PE=1 SV=3	68	1	178.6	265.4	269.258	277.699	170.2	183	254.643	269.66	0.95858	0.319029	-0.0610288	0.49617	274.1	179.4	274.1	230.298	0.922189	0.44074	-0.116866	0.355818	147.9	152.1	265.733	250.113	0.943121	0.221839	-0.0844846	0.653961	251.8	163.3	261.526	230.309	0.899221	0.230401	-0.153252	0.637515
Q15327	ANKRD1	Ankyrin repeat domain-containing protein 1 OS=Homo sapiens OX=9606 GN=ANKRD1 PE=1 SV=2	2	1	178.7	190.3	269.408	199.119	188.2	189.9	281.573	279.827	1.19822	0.317419	0.260896	0.498367	231.6	208.1	231.6	267.14	1.06448	0.738222	0.0901543	0.131813	138.5	134.1	248.844	220.514	1.00177	0.992245	0.00255694	0.00338092	210.5	145.8	218.631	205.628	0.905516	0.598868	-0.143188	0.222669
P27816-4	MAP4	Isoform 4 of Microtubule-associated protein 4 OS=Homo sapiens OX=9606 GN=MAP4	118	2	179.1	262.5	270.011	274.665	180.1	175.3	269.454	258.313	0.968956	0.296363	-0.0454965	0.528176	272.4	231.8	272.4	297.564	1.04643	0.427236	0.0654711	0.369333	154.8	163.8	278.131	269.353	1.00515	0.804071	0.00741647	0.0947055	261.5	203	271.601	286.3	1.02428	0.481415	0.0346087	0.31748
Q9NRX6	TMEM167B	Protein kish-B OS=Homo sapiens OX=9606 GN=TMEM167B PE=3 SV=1	6	2	179.1	231.8	270.011	242.542	207.2	235.4	310	346.874	1.28157	0.0882747	0.357912	1.05416	266.7	243.5	266.7	312.583	1.13019	0.338386	0.176566	0.470587	165.6	187.5	297.535	308.325	1.18204	0.0871613	0.241282	1.05968	255	225.3	264.85	317.75	1.13666	0.360898	0.184803	0.442615
Q6NW34	NEPRO	Nucleolus and neural progenitor protein OS=Homo sapiens OX=9606 GN=NEPRO PE=1 SV=3	3	3	179.4	233.5	270.464	244.321	214.9	225.2	321.52	331.843	1.2692	0.0387617	0.343916	1.4116	292.8	252.3	292.8	323.88	1.19794	0.12886	0.260553	0.889881	167	184.3	300.051	303.063	1.17158	0.0784574	0.228461	1.10537	276	177.9	286.661	250.9	1.04424	0.658314	0.0624594	0.181567
Q8IUI8	CRLF3	Cytokine receptor-like factor 3 OS=Homo sapiens OX=9606 GN=CRLF3 PE=1 SV=2	5	3	179.5	234.5	270.614	245.367	168.1	150.7	251.501	222.064	0.917793	0.388213	-0.123759	0.41093	258.2	199.4	258.2	255.972	0.996492	0.949562	-0.00507017	0.0224765	139.4	151.7	250.461	249.456	0.968866	0.589956	-0.0456316	0.229181	237.5	184.1	246.674	259.644	0.981271	0.76594	-0.0272764	0.115805
P50542	PEX5	Peroxisomal targeting signal 1 receptor OS=Homo sapiens OX=9606 GN=PEX5 PE=1 SV=3	6	2	179.6	211.7	270.765	221.511	191.7	192.1	286.81	283.069	1.15764	0.256776	0.211187	0.590446	331	272.7	331	350.068	1.38351	0.0701322	0.468331	1.15408	152.1	178.1	273.28	292.868	1.15006	0.298097	0.20171	0.525643	337	264.7	350.017	373.318	1.46937	0.0513628	0.555197	1.28935
Q6IQ49	SDE2	Replication stress response regulator SDE2 OS=Homo sapiens OX=9606 GN=SDE2 PE=1 SV=1	4	4	179.6	247.7	270.765	259.179	185.4	193.3	277.384	284.837	1.06091	0.143876	0.0852966	0.842011	283.6	220.5	283.6	283.058	1.06928	0.0869841	0.0966373	1.06056	152.6	184.2	274.178	302.899	1.08894	0.267456	0.122922	0.572748	262.1	214.8	272.224	302.942	1.08533	0.302264	0.118137	0.519613
Q6PCB5	RSBN1L	Round spermatid basic protein 1-like protein OS=Homo sapiens OX=9606 GN=RSBN1L PE=1 SV=2	3	3	179.7	239.8	270.916	250.913	181.9	201.2	272.147	296.478	1.08968	0.275679	0.123902	0.559597	260.7	205.4	260.7	263.674	1.00488	0.911364	0.0070189	0.040308	161.3	178	289.809	292.704	1.11629	0.0953308	0.158713	1.02077	254.2	182.1	264.019	256.823	0.998109	0.967203	-0.00273002	0.0144825
Q92547	TOPBP1	DNA topoisomerase 2-binding protein 1 OS=Homo sapiens OX=9606 GN=TOPBP1 PE=1 SV=3	3	1	179.7	309	270.916	323.32	161.3	170.4	241.327	251.093	0.828661	0.196318	-0.271147	0.70704	267.6	214.7	267.6	275.612	0.914136	0.437367	-0.129519	0.359154	132.9	180.4	238.783	296.65	0.901044	0.529912	-0.15033	0.275796	274.8	203.2	285.415	286.582	0.962575	0.712642	-0.0550297	0.147129
O95359	TACC2	Transforming acidic coiled-coil-containing protein 2 OS=Homo sapiens OX=9606 GN=TACC2 PE=1 SV=3	16	6	179.9	207.7	271.218	217.325	166.6	171.3	249.257	252.419	1.02688	0.830475	0.0382694	0.0806735	259.8	213.8	259.8	274.457	1.09357	0.499071	0.129049	0.301838	158	189.6	283.88	311.779	1.21926	0.21959	0.286001	0.658387	237.9	211.2	247.089	297.864	1.11547	0.525726	0.157649	0.279241
Q8N5I4	DHRSX	Dehydrogenase/reductase SDR family member on chromosome X OS=Homo sapiens OX=9606 GN=DHRSX PE=1 SV=2	3	2	180	265.7	271.368	278.013	178.8	196.3	267.509	289.258	1.01344	0.776177	0.0192657	0.110039	267.4	195.8	267.4	251.35	0.944244	0.219892	-0.0827681	0.657791	135.3	138.2	243.095	227.256	0.856147	0.0441308	-0.22407	1.35526	242.5	178.2	251.867	251.323	0.915921	0.0202047	-0.126705	1.69455
P27448	MARK3	MAP/microtubule affinity-regulating kinase 3 OS=Homo sapiens OX=9606 GN=MARK3 PE=1 SV=5	12	4	180.5	234.8	272.122	245.681	183.5	209.1	274.541	308.119	1.12525	0.268429	0.170251	0.57117	271.5	231.1	271.5	296.665	1.09726	0.301682	0.133906	0.52045	148.6	161.4	266.991	265.406	1.02818	0.636985	0.0400994	0.195871	256.4	201.6	266.304	284.325	1.06339	0.41282	0.0886766	0.384239
Q9UJM3	ERRFI1	ERBB receptor feedback inhibitor 1 OS=Homo sapiens OX=9606 GN=ERRFI1 PE=1 SV=1	6	3	180.5	265.4	272.122	277.699	165.3	186.1	247.312	274.228	0.948561	0.411684	-0.0761877	0.385436	279.4	216	279.4	277.281	1.01248	0.369164	0.0178883	0.43278	146.6	163.8	263.398	269.353	0.968952	0.171513	-0.0455028	0.765704	238	180.1	247.193	254.003	0.911561	0.0312389	-0.133588	1.5053
Q13421	MSLN	Mesothelin OS=Homo sapiens OX=9606 GN=MSLN PE=1 SV=2	2	1	180.5	306	272.122	320.181	194.4	199.8	290.849	294.415	0.988117	0.897269	-0.0172469	0.0470774	338.2	253.1	338.2	324.907	1.11954	0.291461	0.162906	0.535419	157	161.3	282.083	265.242	0.924063	0.470285	-0.113936	0.327638	268.2	198	278.56	279.248	0.941761	0.547451	-0.0865675	0.261654
Q9NVH0	EXD2	Exonuclease 3'-5' domain-containing protein 2 OS=Homo sapiens OX=9606 GN=EXD2 PE=1 SV=2	2	2	180.6	195.2	272.273	204.246	170	178	254.343	262.292	1.08419	0.617349	0.116612	0.209469	189.9	155.4	189.9	199.488	0.817152	0.332346	-0.291323	0.47841	156.3	184.9	280.826	304.05	1.22739	0.270704	0.295596	0.567505	224.6	187.3	233.276	264.157	1.04389	0.805819	0.0619683	0.0937625
Q6RW13	AGTRAP	Type-1 angiotensin II receptor-associated protein OS=Homo sapiens OX=9606 GN=AGTRAP PE=1 SV=1	7	2	180.7	252.4	272.424	264.097	216.6	212.2	324.063	312.687	1.18682	0.0192155	0.247095	1.71635	307.4	237.7	307.4	305.138	1.14169	0.0126401	0.191165	1.89825	165.1	186.8	296.637	307.174	1.12542	0.0376022	0.170464	1.42479	281.6	223.5	292.478	315.212	1.13265	0.0988654	0.1797	1.00496
Q8TAE8	GADD45GIP1	Growth arrest and DNA damage-inducible proteins-interacting protein 1 OS=Homo sapiens OX=9606 GN=GADD45GIP1 PE=1 SV=1	10	4	181.1	286	273.027	299.254	180.4	172.7	269.903	254.482	0.916308	0.256102	-0.126096	0.591587	228.9	173.5	228.9	222.724	0.789165	0.0464253	-0.341602	1.33325	156.3	161.4	280.826	265.406	0.954483	0.482106	-0.0672087	0.316858	262.6	183.9	272.744	259.362	0.929798	0.305665	-0.10501	0.514754
Q9BZL4	PPP1R12C	Protein phosphatase 1 regulatory subunit 12C OS=Homo sapiens OX=9606 GN=PPP1R12C PE=1 SV=1	4	2	181.5	193.3	273.63	202.258	163.3	160.3	244.319	236.21	1.00975	0.954356	0.0140031	0.0202896	238	192.5	238	247.114	1.01939	0.909698	0.0277028	0.0411029	153.4	170.7	275.615	280.699	1.169	0.377787	0.22528	0.422753	221	178.1	229.537	251.182	1.01015	0.954246	0.0145715	0.0203396
Q9P0W2	HMG20B	SWI/SNF-related matrix-associated actin-dependent regulator of chromatin subfamily E member 1-related OS=Homo sapiens OX=9606 GN=HMG20B PE=1 SV=1	3	2	181.5	160.3	273.63	167.729	174.1	71.6	260.478	105.506	0.829221	0.726845	-0.270171	0.138558	217.3	177.8	217.3	228.244	1.00948	0.972214	0.0136158	0.012238	146.6	182	263.398	299.281	1.27488	0.391294	0.350361	0.407497	133.5	158.1	138.657	222.975	0.819361	0.615549	-0.287429	0.210737
Q8WUH2	TGFBRAP1	Transforming growth factor-beta receptor-associated protein 1 OS=Homo sapiens OX=9606 GN=TGFBRAP1 PE=1 SV=1	2	1	181.6	225.7	273.78	236.16	204.3	203.2	305.661	299.425	1.18658	0.130031	0.246813	0.885952	326.6	274.8	326.6	352.763	1.33224	0.0659953	0.413856	1.18049	158	196.5	283.88	323.125	1.19035	0.21611	0.251381	0.665325	302.1	235.5	313.769	332.136	1.26663	0.0831529	0.340994	1.08012
Q9UL42	PNMA2	Paraneoplastic antigen Ma2 OS=Homo sapiens OX=9606 GN=PNMA2 PE=1 SV=2	2	1	181.9	279	274.233	291.93	183.8	201.8	274.99	297.362	1.01093	0.848332	0.0156879	0.0714342	304.2	224.1	304.2	287.679	1.04542	0.399423	0.0640872	0.398567	158.9	173.8	285.497	285.797	1.00906	0.799158	0.013018	0.0973676	300.9	206.9	312.523	291.8	1.0674	0.296392	0.0941037	0.528134
Q86SK9	SCD5	Stearoyl-CoA desaturase 5 OS=Homo sapiens OX=9606 GN=SCD5 PE=1 SV=2	4	2	182.3	175.4	274.836	183.529	151.4	153.8	226.515	226.632	0.988618	0.95963	-0.016515	0.0178961	200.1	155.1	200.1	199.103	0.87093	0.583498	-0.199371	0.233961	133.3	162.6	239.501	267.38	1.10585	0.661822	0.145153	0.179259	218.8	178.4	227.252	251.605	1.04471	0.848433	0.0630996	0.0713826
O00400	SLC33A1	Acetyl-coenzyme A transporter 1 OS=Homo sapiens OX=9606 GN=SLC33A1 PE=1 SV=1	1	1	182.3	207.5	274.836	217.116	214	214.7	320.173	316.371	1.29392	0.12964	0.371744	0.887262	231.8	192.7	231.8	247.371	0.97402	0.850525	-0.0379771	0.0703127	159.7	193.1	286.935	317.534	1.22871	0.227155	0.29715	0.643677	239.9	180.5	249.167	254.567	1.02395	0.857755	0.0341436	0.0666367
O95299	NDUFA10	NADH dehydrogenase [ubiquinone] 1 alpha subcomplex subunit 10, mitochondrial OS=Homo sapiens OX=9606 GN=NDUFA10 PE=1 SV=1	5	4	182.6	282.3	275.288	295.383	186.2	195.5	278.581	288.079	0.992972	0.873425	-0.0101755	0.0587742	245.8	210.5	245.8	270.221	0.904236	0.226124	-0.145229	0.645653	150.9	162.2	271.123	266.722	0.94248	0.251615	-0.0854666	0.599263	285.6	234.5	296.632	330.725	1.09933	0.288389	0.136629	0.540021
Q14353	GAMT	Guanidinoacetate N-methyltransferase OS=Homo sapiens OX=9606 GN=GAMT PE=1 SV=1	7	2	182.8	267.9	275.59	280.315	165.5	209.6	247.611	308.856	1.00101	0.993531	0.00145774	0.0028186	278.9	222.7	278.9	285.882	1.01597	0.402807	0.0228566	0.394903	148.2	148.5	266.272	244.194	0.918262	0.181819	-0.123023	0.74036	281	195.4	291.854	275.581	1.02074	0.566433	0.0296179	0.246851
Q00537	CDK17	Cyclin-dependent kinase 17 OS=Homo sapiens OX=9606 GN=CDK17 PE=1 SV=2	11	2	182.9	228	275.74	238.566	183.5	179.9	274.541	265.092	1.04924	0.576944	0.0693498	0.238866	247	182.3	247	234.02	0.935279	0.486917	-0.0965307	0.312545	148.4	154.2	266.632	253.567	1.01146	0.894852	0.0164338	0.0482487	251.6	174.2	261.319	245.682	0.985794	0.872937	-0.0206416	0.0590173
Q8WVJ2	NUDCD2	NudC domain-containing protein 2 OS=Homo sapiens OX=9606 GN=NUDCD2 PE=1 SV=1	4	3	183	264.7	275.891	276.967	147.6	169.4	220.83	249.619	0.85094	0.103573	-0.23287	0.984752	278.6	212	278.6	272.146	0.996181	0.777507	-0.00552078	0.109296	160.5	154.9	288.372	254.718	0.982331	0.799047	-0.0257185	0.0974275	279	203.9	289.777	287.569	1.04429	0.00991274	0.0625269	2.00381
Q68CQ7	GLT8D1	Glycosyltransferase 8 domain-containing protein 1 OS=Homo sapiens OX=9606 GN=GLT8D1 PE=1 SV=2	9	5	183.9	277.4	277.248	290.255	243.5	257.6	364.31	379.586	1.31082	0.0126929	0.390472	1.89644	342.8	251.1	342.8	322.339	1.17204	0.0564895	0.229028	1.24803	168.9	159.4	303.464	262.118	0.996614	0.968668	-0.00489315	0.0138249	281.8	206	292.685	290.531	1.02769	0.355616	0.0394007	0.449019
Q93100-3	PHKB	Isoform 3 of Phosphorylase b kinase regulatory subunit beta OS=Homo sapiens OX=9606 GN=PHKB	5	3	184.1	263.4	277.549	275.607	153	180.6	228.909	266.123	0.894923	0.259174	-0.160165	0.586409	305.6	230.4	305.6	295.767	1.08716	0.040611	0.120558	1.39136	150.2	157	269.866	258.171	0.954589	0.168245	-0.0670481	0.774058	257.7	185.6	267.654	261.76	0.957079	0.0620465	-0.0632908	1.20728
O00244	ATOX1	Copper transport protein ATOX1 OS=Homo sapiens OX=9606 GN=ATOX1 PE=1 SV=1	1	1	184.1	331.7	277.549	347.072	148.1	160.3	221.578	236.21	0.732905	0.143354	-0.448302	0.843589	280.3	199.8	280.3	256.485	0.859377	0.354499	-0.218637	0.450385	147.1	142.4	264.296	234.163	0.798018	0.237821	-0.325508	0.62375	283.6	187	294.555	263.734	0.893804	0.475047	-0.16197	0.323264
Q6ZUX3	TOGARAM2	TOG array regulator of axonemal microtubules protein 2 OS=Homo sapiens OX=9606 GN=TOGARAM2 PE=2 SV=2	8	1	184.3	249.3	277.851	260.853	171.9	174.8	257.186	257.576	0.955557	0.294413	-0.0655863	0.531043	319.9	250.2	319.9	321.184	1.19005	0.0266199	0.25102	1.57479	136.9	166.7	245.97	274.122	0.965449	0.628438	-0.0507284	0.201738	271.6	200.4	282.091	282.633	1.0483	0.265653	0.0680522	0.575685
P14373	TRIM27	Zinc finger protein RFP OS=Homo sapiens OX=9606 GN=TRIM27 PE=1 SV=1	7	5	184.4	273.9	278.002	286.593	186.9	172.1	279.628	253.598	0.94444	0.370956	-0.0824692	0.430678	243.8	189.1	243.8	242.749	0.861767	0.0120773	-0.21463	1.91803	141	141.9	253.336	233.341	0.861992	0.0699282	-0.214253	1.15535	228.4	170.5	237.223	240.463	0.846068	0.0109797	-0.241154	1.95941
Q14195	DPYSL3	Dihydropyrimidinase-related protein 3 OS=Homo sapiens OX=9606 GN=DPYSL3 PE=1 SV=1	28	2	184.5	239	278.152	250.076	176.5	194	264.068	285.869	1.0411	0.60355	0.0581042	0.219287	281.7	243.9	281.7	313.097	1.12602	0.254785	0.171235	0.593826	148.9	173.8	267.53	285.797	1.04751	0.531817	0.0669706	0.274238	257.5	235.4	267.447	331.995	1.13481	0.418176	0.182456	0.37864
Q13112	CHAF1B	Chromatin assembly factor 1 subunit B OS=Homo sapiens OX=9606 GN=CHAF1B PE=1 SV=1	7	5	184.9	315.8	278.756	330.435	169.3	190.2	253.296	280.269	0.875859	0.324014	-0.191229	0.489436	275.5	215.7	275.5	276.896	0.906771	0.386537	-0.14119	0.412809	150.4	156.9	270.225	258.007	0.867104	0.266867	-0.205723	0.573705	289.7	194.6	300.89	274.453	0.944438	0.618826	-0.0824713	0.208431
Q96RK0	CIC	Protein capicua homolog OS=Homo sapiens OX=9606 GN=CIC PE=1 SV=2	6	3	185	337	278.906	352.618	209	211.5	312.693	311.656	0.988638	0.931337	-0.0164856	0.0308931	365.1	276.1	365.1	354.432	1.13936	0.358811	0.188222	0.445135	151.4	183.3	272.022	301.419	0.908027	0.540363	-0.139193	0.267315	308.8	258.7	320.728	364.856	1.0856	0.593472	0.118496	0.226599
Q4LE39	ARID4B	AT-rich interactive domain-containing protein 4B OS=Homo sapiens OX=9606 GN=ARID4B PE=1 SV=2	3	3	185.1	271.5	279.057	284.082	194.8	179.3	291.448	264.207	0.98671	0.812344	-0.0193018	0.0902598	246.1	172.7	246.1	221.697	0.830695	0.0620066	-0.26761	1.20756	172.3	165.6	309.573	272.313	1.03329	0.667484	0.0472452	0.175559	251.8	188.5	261.526	265.85	0.936493	0.0326805	-0.0946596	1.48571
Q9Y5X2	SNX8	Sorting nexin-8 OS=Homo sapiens OX=9606 GN=SNX8 PE=1 SV=1	9	5	185.2	261.7	279.208	273.828	188.5	194.4	282.022	286.458	1.02793	0.157158	0.0397369	0.803664	335.7	370	335.7	474.973	1.46586	0.205778	0.551747	0.6866	160.1	191	287.653	314.081	1.08806	0.212723	0.121753	0.672186	295.1	284.1	306.499	400.678	1.27872	0.243868	0.354699	0.612845
Q96MG7	NSMCE3	Non-structural maintenance of chromosomes element 3 homolog OS=Homo sapiens OX=9606 GN=NSMCE3 PE=1 SV=1	4	3	185.2	275.3	279.208	288.058	185.2	183.2	277.085	269.954	0.964343	0.217086	-0.0523817	0.663369	281.6	204.1	281.6	262.005	0.95829	0.38588	-0.0614663	0.413548	143.8	165.7	258.367	272.477	0.935794	0.160311	-0.0957368	0.795037	252.9	196.8	262.669	277.555	0.95233	0.258819	-0.0704668	0.587003
Q9UBW8	COPS7A	COP9 signalosome complex subunit 7a OS=Homo sapiens OX=9606 GN=COPS7A PE=1 SV=1	10	6	185.7	289.2	279.962	302.602	179	169.4	267.809	249.619	0.888191	0.154121	-0.171058	0.812138	283.2	227.1	283.2	291.53	0.986553	0.776219	-0.0195309	0.110016	143.6	178.7	258.008	293.855	0.947299	0.544236	-0.0781086	0.264213	264.7	203.5	274.925	287.005	0.96458	0.505728	-0.0520276	0.296083
P52630	STAT2	Signal transducer and activator of transcription 2 OS=Homo sapiens OX=9606 GN=STAT2 PE=1 SV=1	5	4	185.8	198.8	280.112	208.013	197.3	206.7	295.188	304.583	1.22872	0.264438	0.297159	0.577677	296.2	250.6	296.2	321.698	1.26586	0.231804	0.340116	0.634879	161.5	207	290.169	340.391	1.2918	0.246461	0.369382	0.608251	266.5	230.3	276.794	324.802	1.23246	0.320446	0.301544	0.494245
Q92871	PMM1	Phosphomannomutase 1 OS=Homo sapiens OX=9606 GN=PMM1 PE=1 SV=2	2	2	186	253.6	280.414	265.353	155.7	166.8	232.949	245.788	0.877182	0.0772171	-0.189051	1.11229	275.3	201.3	275.3	258.411	0.977911	0.647477	-0.0322256	0.188776	148.6	167.9	266.991	276.095	0.995089	0.892927	-0.0071027	0.0491839	262.1	189.1	272.224	266.696	0.987455	0.711123	-0.0182124	0.148055
Q6NXR4	TTI2	TELO2-interacting protein 2 OS=Homo sapiens OX=9606 GN=TTI2 PE=1 SV=1	5	4	186.1	242.7	280.565	253.947	176.1	172.3	263.47	253.893	0.967915	0.605992	-0.0470471	0.217533	290.6	223.5	290.6	286.909	1.08044	0.250716	0.111621	0.600817	145.5	177.4	261.421	291.717	1.03485	0.689545	0.0494173	0.161437	273.9	203.1	284.48	286.441	1.06812	0.305744	0.0950677	0.514642
Q58FF8	HSP90AB2P	Putative heat shock protein HSP 90-beta 2 OS=Homo sapiens OX=9606 GN=HSP90AB2P PE=1 SV=2	114	2	186.4	220	281.017	230.195	152.5	193.5	228.161	285.132	1.00407	0.980734	0.00585948	0.00844881	260.5	238.4	260.5	306.036	1.10822	0.502644	0.148246	0.298739	177.9	189.7	319.635	311.943	1.23545	0.143991	0.305037	0.841665	293.2	193.5	304.526	272.901	1.12952	0.38389	0.175716	0.415793
Q96H55	MYO19	Unconventional myosin-XIX OS=Homo sapiens OX=9606 GN=MYO19 PE=1 SV=2	2	2	186.4	227.1	281.017	237.624	195.6	211.8	292.645	312.098	1.16601	0.211907	0.221583	0.673855	239.7	204.8	239.7	262.904	0.969078	0.775425	-0.0453159	0.11046	169.3	182.5	304.183	300.103	1.16513	0.188342	0.220495	0.725052	244.5	198.2	253.944	279.53	1.0286	0.796159	0.0406815	0.0990001
O95772	STARD3NL	STARD3 N-terminal-like protein OS=Homo sapiens OX=9606 GN=STARD3NL PE=1 SV=1	4	2	186.5	266.6	281.168	278.955	218.2	228.1	326.457	336.117	1.18291	0.00922655	0.242339	2.03496	327.1	228.7	327.1	293.584	1.10812	0.213159	0.148117	0.671295	142.9	172	256.75	282.837	0.963337	0.514969	-0.0538875	0.288219	296.4	211.7	307.849	298.57	1.08265	0.0399353	0.114571	1.39864
Q8WYJ6		Septin-1 OS=Homo sapiens OX=9606 GN=SEPT1 PE=1 SV=2	5	1	186.5	186.5	281.168	195.143	285.6	249.4	427.297	367.503	1.66866	0.0933053	0.738689	1.03009	430	450.5	430	578.311	2.11692	0.0900555	1.08197	1.04549	182.3	315.4	327.54	518.644	1.77654	0.219628	0.829069	0.658312	336.6	308.7	349.602	435.373	1.64803	0.126222	0.720744	0.898864
Q03393	PTS	6-pyruvoyl tetrahydrobiopterin synthase OS=Homo sapiens OX=9606 GN=PTS PE=1 SV=1	3	1	186.6	272.1	281.318	284.71	167.1	174.1	250.005	256.545	0.894919	0.0149985	-0.160171	1.82395	279.4	221	279.4	283.7	0.994826	0.646312	-0.00748355	0.189558	156.5	164.9	281.185	271.162	0.975829	0.325239	-0.0352996	0.487797	280.7	217.5	291.543	306.749	1.057	0.174199	0.0799761	0.758953
O43464	HTRA2	Serine protease HTRA2, mitochondrial OS=Homo sapiens OX=9606 GN=HTRA2 PE=1 SV=2	10	7	186.8	231.8	281.62	242.542	195.9	203.1	293.093	299.278	1.13013	0.226847	0.176488	0.644267	265.8	204.3	265.8	262.262	1.00744	0.929897	0.0106936	0.0315653	152.2	176.2	273.459	289.744	1.07448	0.453786	0.103641	0.343148	252.2	177.1	261.942	249.772	0.97625	0.789738	-0.0346771	0.102517
O43678	NDUFA2	NADH dehydrogenase [ubiquinone] 1 alpha subcomplex subunit 2 OS=Homo sapiens OX=9606 GN=NDUFA2 PE=1 SV=3	3	2	187	225.9	281.921	236.369	182.4	169.7	272.895	250.061	1.009	0.935378	0.0129315	0.029013	208.5	184.2	208.5	236.459	0.858514	0.30369	-0.220087	0.51757	157.1	176.8	282.263	290.73	1.10555	0.35913	0.144758	0.444748	261.5	191	271.601	269.375	1.04377	0.668192	0.0618055	0.175098
P54802	NAGLU	Alpha-N-acetylglucosaminidase OS=Homo sapiens OX=9606 GN=NAGLU PE=1 SV=2	5	4	187.2	296.2	282.223	309.927	206.6	201.8	309.102	297.362	1.02417	0.681152	0.0344608	0.166756	290.7	218.5	290.7	280.491	0.964605	0.551386	-0.05199	0.258544	158.4	185.6	284.599	305.201	0.996031	0.951925	-0.00573682	0.0213973	303.5	216.2	315.223	304.916	1.04727	0.443633	0.0666307	0.352976
Q96L92	SNX27	Sorting nexin-27 OS=Homo sapiens OX=9606 GN=SNX27 PE=1 SV=2	10	6	187.7	242.3	282.977	253.529	223.9	255.1	334.985	375.903	1.32503	0.0743708	0.406028	1.1286	347.7	283.2	347.7	363.547	1.3257	0.0347276	0.406756	1.45933	161	193.1	289.27	317.534	1.13103	0.227158	0.177638	0.643672	294.4	243.7	305.772	343.7	1.21056	0.142936	0.275675	0.844858
Q8NDA8	MROH1	Maestro heat-like repeat-containing protein family member 1 OS=Homo sapiens OX=9606 GN=MROH1 PE=2 SV=3	9	6	187.8	247.3	283.128	258.761	206.3	196.1	308.653	288.963	1.10284	0.217231	0.141224	0.663078	344.6	298.3	344.6	382.931	1.34258	0.0549712	0.425013	1.25986	159.6	212.6	286.755	349.6	1.17433	0.296091	0.231836	0.528574	295.2	230.3	306.603	324.802	1.16519	0.0986445	0.22057	1.00593
O00488	ZNF593	Zinc finger protein 593 OS=Homo sapiens OX=9606 GN=ZNF593 PE=1 SV=2	6	3	188.3	317	283.881	331.691	184.5	200.4	276.037	295.299	0.92814	0.481207	-0.107586	0.317668	246.6	182.7	246.6	234.534	0.781604	0.11231	-0.35549	0.949581	150.2	156.9	269.866	258.007	0.857532	0.216966	-0.221738	0.663607	272	192.6	282.507	271.632	0.900201	0.336854	-0.151681	0.472559
Q15554	TERF2	Telomeric repeat-binding factor 2 OS=Homo sapiens OX=9606 GN=TERF2 PE=1 SV=3	5	3	189.4	297.1	285.54	310.868	226.2	232.2	338.426	342.158	1.14114	0.0813747	0.190474	1.08951	279	225.9	279	289.99	0.954028	0.425336	-0.0678967	0.371268	167.5	189.1	300.949	310.956	1.02598	0.626718	0.0370082	0.202928	284.7	215.4	295.697	303.788	1.00516	0.918449	0.00742366	0.0369451
Q9H9C1	VIPAS39	Spermatogenesis-defective protein 39 homolog OS=Homo sapiens OX=9606 GN=VIPAS39 PE=1 SV=1	8	4	189.5	214.5	285.69	224.441	194.8	186.1	291.448	274.228	1.10888	0.474719	0.149106	0.323564	318.3	263.6	318.3	338.386	1.28729	0.150864	0.364336	0.821414	163.7	187.4	294.121	308.161	1.18064	0.280182	0.239572	0.552559	270.8	212.1	281.26	299.134	1.13774	0.385615	0.186165	0.413846
Q8TAV0	FAM76A	Protein FAM76A OS=Homo sapiens OX=9606 GN=FAM76A PE=2 SV=1	2	1	189.6	320.6	285.841	335.458	195.8	195.7	292.944	288.374	0.935649	0.506509	-0.095961	0.295413	327.4	258.4	327.4	331.711	1.06086	0.526999	0.0852333	0.27819	188.7	178.1	339.039	292.868	1.01707	0.889995	0.0244252	0.0506125	313	223.9	325.09	315.776	1.03149	0.735672	0.0447358	0.133316
Q9Y3D3	MRPS16	28S ribosomal protein S16, mitochondrial OS=Homo sapiens OX=9606 GN=MRPS16 PE=1 SV=1	6	2	189.6	250.1	285.841	261.69	193.9	188.1	290.101	277.175	1.03606	0.545907	0.0511081	0.262882	238.5	189.9	238.5	243.776	0.880819	0.118532	-0.183082	0.926165	170.4	170.2	306.159	279.877	1.07032	0.393504	0.0980483	0.40505	248.2	192.4	257.787	271.35	0.966405	0.574948	-0.0493002	0.240371
P00734	F2	Prothrombin OS=Homo sapiens OX=9606 GN=F2 PE=1 SV=2	10	3	189.7	260.9	285.992	272.991	704	618.6	1053.28	911.538	3.51499	0.0100962	1.81352	1.99584	2272.8	1596.4	2272.8	2049.31	7.7321	0.00352023	2.95086	2.45343	114.2	136.8	205.184	224.954	0.769502	0.0321103	-0.378003	1.49336	160.7	110.4	166.907	155.702	0.577136	0.00523133	-0.793016	2.28139
Q96RL1	UIMC1	BRCA1-A complex subunit RAP80 OS=Homo sapiens OX=9606 GN=UIMC1 PE=1 SV=2	6	5	189.7	283.5	285.992	296.638	180.9	167.2	270.651	246.378	0.887405	0.131747	-0.172336	0.880258	271.1	206.9	271.1	265.6	0.921167	0.0618221	-0.118466	1.20886	146.6	175.6	263.398	288.757	0.947693	0.383245	-0.0775083	0.416523	269.3	201.5	279.702	284.184	0.967829	0.246125	-0.0471759	0.608845
Q460N5	PARP14	Poly [ADP-ribose] polymerase 14 OS=Homo sapiens OX=9606 GN=PARP14 PE=1 SV=3	3	2	190.1	229	286.595	239.613	165.9	173.5	248.209	255.661	0.95755	0.684879	-0.0625801	0.164386	273.1	237.1	273.1	304.368	1.09741	0.459601	0.134108	0.337619	144.7	180.1	259.984	296.157	1.05688	0.663815	0.0798178	0.177953	288.6	216.4	299.748	305.198	1.14963	0.237876	0.201174	0.62365
P35080	PFN2	Profilin-2 OS=Homo sapiens OX=9606 GN=PFN2 PE=1 SV=3	3	2	190.3	288.6	286.897	301.975	203.8	207.5	304.913	305.762	1.03703	0.285623	0.0524515	0.544207	387.1	299.5	387.1	384.471	1.31025	0.00694499	0.389847	2.15833	150.8	194.9	270.944	320.494	1.00436	0.964981	0.00627434	0.0154812	345	247.4	358.326	348.919	1.20102	0.0218062	0.264259	1.66142
Q9BTE1	DCTN5	Dynactin subunit 5 OS=Homo sapiens OX=9606 GN=DCTN5 PE=1 SV=1	3	2	190.3	254.7	286.897	266.504	180.3	183.3	269.754	270.102	0.975524	0.574948	-0.0357502	0.240371	291.6	231.5	291.6	297.179	1.06393	0.236231	0.0894028	0.626664	162.6	168.2	292.145	276.588	1.02771	0.610645	0.0394296	0.214211	279	178.5	289.777	251.746	0.978538	0.808971	-0.0312997	0.0920669
Q96DE5	ANAPC16	Anaphase-promoting complex subunit 16 OS=Homo sapiens OX=9606 GN=ANAPC16 PE=1 SV=1	2	2	190.8	364.2	287.65	381.078	164.4	155.9	245.965	229.726	0.711337	0.178738	-0.491394	0.747783	288.2	203.7	288.2	261.492	0.821995	0.345258	-0.282798	0.461856	148.2	157	266.272	258.171	0.78424	0.263765	-0.350633	0.578783	282.2	193.3	293.101	272.619	0.845964	0.394143	-0.241333	0.404346
Q9Y3D5	MRPS18C	28S ribosomal protein S18c, mitochondrial OS=Homo sapiens OX=9606 GN=MRPS18C PE=1 SV=1	2	1	190.8	304.1	287.65	318.193	201.5	210.3	301.472	309.887	1.0091	0.877807	0.0130758	0.0566012	283.8	296	283.8	379.978	1.09563	0.623852	0.131756	0.204919	154.5	190.6	277.592	313.423	0.975524	0.782621	-0.0357507	0.106449	267.8	222.3	278.144	313.519	0.976595	0.790236	-0.0341674	0.102243
Q9UJG1	MOSPD1	Motile sperm domain-containing protein 1 OS=Homo sapiens OX=9606 GN=MOSPD1 PE=2 SV=1	1	1	190.8	302.8	287.65	316.833	221	214.2	330.646	315.634	1.06915	0.330784	0.0964593	0.480455	279.4	192.3	279.4	246.857	0.870591	0.215406	-0.199933	0.666742	164.1	188.6	294.84	310.134	1.00081	0.989458	0.00117195	0.00460278	257	195.3	266.927	275.44	0.897241	0.177725	-0.156432	0.750251
Q9BYN0	SRXN1	Sulfiredoxin-1 OS=Homo sapiens OX=9606 GN=SRXN1 PE=1 SV=2	5	2	191.5	238.6	288.706	249.657	217.1	190.7	324.811	281.006	1.1253	0.369268	0.170304	0.432658	333.6	255.4	333.6	327.859	1.22865	0.089253	0.297073	1.04938	190.1	199.3	341.555	327.729	1.24318	0.0872127	0.314039	1.05942	313.6	236.5	325.714	333.546	1.22456	0.0935419	0.292267	1.02899
Q969X1	TMBIM1	Protein lifeguard 3 OS=Homo sapiens OX=9606 GN=TMBIM1 PE=1 SV=2	6	2	192	210.2	289.459	219.941	237.2	227.1	354.884	334.643	1.3536	0.13065	0.436806	0.883889	275.8	231	275.8	296.537	1.12355	0.477101	0.168064	0.321389	162.9	209.7	292.684	344.831	1.2515	0.278358	0.323658	0.555397	253.5	206.9	263.292	291.8	1.0897	0.604973	0.123926	0.218264
Q8WTV0	SCARB1	Scavenger receptor class B member 1 OS=Homo sapiens OX=9606 GN=SCARB1 PE=1 SV=1	3	2	192.1	280.1	289.61	293.081	279.9	302.2	418.769	445.307	1.48291	0.00892581	0.568427	2.04935	352.6	258.1	352.6	331.325	1.17374	0.0424711	0.231108	1.37191	174.3	181.1	313.166	297.801	1.04853	0.214489	0.0683653	0.668595	273.8	197.5	284.376	278.543	0.966068	0.100417	-0.0498038	0.998193
Q7Z3J2	VPS35L	UPF0505 protein C16orf62 OS=Homo sapiens OX=9606 GN=C16orf62 PE=1 SV=2	13	8	192.2	299.1	289.761	312.961	179.3	210.5	268.257	310.182	0.959712	0.662662	-0.0593266	0.178708	378.9	292.6	378.9	375.613	1.25184	0.0230102	0.324053	1.63808	166.5	181.3	299.152	298.13	0.990974	0.836585	-0.0130804	0.07749	312.7	230.9	324.779	325.648	1.07915	0.176248	0.109894	0.753876
Q96CN4	EVI5L	EVI5-like protein OS=Homo sapiens OX=9606 GN=EVI5L PE=1 SV=1	5	4	192.2	232.5	289.761	243.275	190.9	167.2	285.613	246.378	0.998039	0.987847	-0.00283261	0.00531018	305.6	255.2	305.6	327.603	1.18792	0.190822	0.248435	0.719371	181.6	191.9	326.282	315.561	1.20413	0.150122	0.267989	0.823557	284.1	209.2	295.074	295.044	1.10709	0.344375	0.146771	0.462969
O95758	PTBP3	Polypyrimidine tract-binding protein 3 OS=Homo sapiens OX=9606 GN=PTBP3 PE=1 SV=2	50	5	193.1	317.5	291.118	332.214	201.1	208.8	300.873	307.677	0.976287	0.75663	-0.0346232	0.121116	340.9	302.1	340.9	387.809	1.16905	0.233149	0.225342	0.632367	183.7	210.5	330.056	346.147	1.08482	0.353645	0.117454	0.451433	301.7	251.4	313.354	354.56	1.07152	0.523701	0.0996623	0.280917
Q8ND56	LSM14A	Protein LSM14 homolog A OS=Homo sapiens OX=9606 GN=LSM14A PE=1 SV=3	9	5	193.3	202.6	291.419	211.989	168	173.6	251.351	255.808	1.00745	0.96668	0.0107097	0.0147175	240.3	204.9	240.3	263.032	0.999848	0.999347	-0.000218777	0.000283821	151.2	186	271.663	305.859	1.14722	0.481739	0.198145	0.317188	232.5	196.2	241.481	276.709	1.02936	0.880571	0.041752	0.0552355
Q8WV99	ZFAND2B	AN1-type zinc finger protein 2B OS=Homo sapiens OX=9606 GN=ZFAND2B PE=1 SV=1	2	1	193.3	333.6	291.419	349.06	181.7	187.6	271.848	276.438	0.856056	0.251884	-0.224223	0.598799	311.3	230.3	311.3	295.638	0.947631	0.630959	-0.0776021	0.199999	163.6	160.5	293.942	263.926	0.871017	0.331501	-0.199228	0.479515	312.8	202.7	324.883	285.876	0.953597	0.710938	-0.0685486	0.148168
P06280	GLA	Alpha-galactosidase A OS=Homo sapiens OX=9606 GN=GLA PE=1 SV=1	2	1	193.5	231.1	291.721	241.81	171.6	184.8	256.737	272.312	0.9916	0.939502	-0.0121695	0.0271022	225.7	173.8	225.7	223.109	0.841205	0.232128	-0.249471	0.634272	150.8	160.1	270.944	263.269	1.00128	0.990453	0.00184247	0.00416601	246	186	255.502	262.324	0.970565	0.784725	-0.0431038	0.105283
Q53HC9	EIPR1	EARP and GARP complex-interacting protein 1 OS=Homo sapiens OX=9606 GN=EIPR1 PE=1 SV=2	1	1	193.6	290.7	291.872	304.172	159.5	179.7	238.634	264.797	0.844621	0.0851789	-0.243624	1.06967	285.4	211.9	285.4	272.018	0.935197	0.167498	-0.0966579	0.775989	132.8	131.7	238.603	216.568	0.763654	0.0306245	-0.38901	1.51393	282.2	201.3	293.101	283.902	0.968055	0.340817	-0.0468398	0.467478
Q99650	OSMR	Oncostatin-M-specific receptor subunit beta OS=Homo sapiens OX=9606 GN=OSMR PE=1 SV=1	4	3	194	262.1	292.475	274.246	308.9	308.2	462.157	454.148	1.61685	0.00322803	0.693189	2.49106	370.7	307.5	370.7	394.741	1.35065	0.0222823	0.433652	1.65204	210.3	217	377.848	356.835	1.29638	0.0263498	0.374483	1.57922	346.4	291.3	359.781	410.833	1.35978	0.063978	0.443368	1.19397
Q9NR09		Baculoviral IAP repeat-containing protein 6 OS=Homo sapiens OX=9606 GN=BIRC6 PE=1 SV=2	15	11	194.1	253.4	292.625	265.143	173.7	162.8	259.879	239.894	0.896022	0.229993	-0.158394	0.638286	303.2	217.4	303.2	279.078	1.04394	0.571713	0.0620422	0.242822	146.7	168.2	263.577	276.588	0.96844	0.621154	-0.0462651	0.206801	280.4	203.6	291.231	287.146	1.03695	0.535529	0.0523428	0.271217
Q9H9Q2	COPS7B	COP9 signalosome complex subunit 7b OS=Homo sapiens OX=9606 GN=COPS7B PE=1 SV=1	5	3	194.3	261.8	292.927	273.933	185.2	183.4	277.085	270.249	0.965554	0.435464	-0.0505706	0.361048	294	217.4	294	279.078	1.01097	0.820889	0.0157414	0.0857156	150.4	147.2	270.225	242.056	0.903718	0.249414	-0.146056	0.603079	248.1	187	257.683	263.734	0.919836	0.150249	-0.120552	0.823189
Q13571	LAPTM5	Lysosomal-associated transmembrane protein 5 OS=Homo sapiens OX=9606 GN=LAPTM5 PE=1 SV=1	2	1	194.3	271.6	292.927	284.187	381.7	398.3	571.076	586.915	2.00652	0.000968516	1.0047	3.01389	430.6	348.1	430.6	446.859	1.52043	0.00375622	0.604477	2.42525	212.5	229.6	381.801	377.555	1.31578	0.00283095	0.39592	2.54807	279.6	222.7	290.4	314.083	1.04743	0.391581	0.0668475	0.407179
P55287-2	CDH11	Isoform 2 of Cadherin-11 OS=Homo sapiens OX=9606 GN=CDH11	29	1	194.7	258.1	293.53	270.061	157.3	201.9	235.342	297.51	0.945459	0.689109	-0.0809136	0.161712	283.6	196.7	283.6	252.506	0.951232	0.553584	-0.0721314	0.256817	157.3	153.3	282.622	252.087	0.948754	0.531511	-0.0758943	0.274488	267.1	189.1	277.417	266.696	0.96544	0.529095	-0.0507421	0.276466
Q9BYM8	RBCK1	RanBP-type and C3HC4-type zinc finger-containing protein 1 OS=Homo sapiens OX=9606 GN=RBCK1 PE=1 SV=2	3	2	194.7	216	293.53	226.01	194.8	171.8	291.448	253.156	1.04824	0.777411	0.0679711	0.109349	291	252.7	291	324.393	1.1845	0.331118	0.244274	0.480017	173.6	205.5	311.909	337.925	1.25079	0.213556	0.322835	0.670488	261.4	216.9	271.497	305.903	1.11137	0.524924	0.152337	0.279904
Q53FA7	TP53I3	Quinone oxidoreductase PIG3 OS=Homo sapiens OX=9606 GN=TP53I3 PE=1 SV=2	11	7	194.9	235.7	293.832	246.623	195.3	220.6	292.196	325.065	1.14211	0.313499	0.191707	0.503764	369.8	316.5	369.8	406.294	1.436	0.0585478	0.522058	1.23249	181.3	199	325.743	327.236	1.2082	0.140094	0.272864	0.853581	317	262.3	329.245	369.933	1.29368	0.125746	0.371486	0.900507
Q6Y288	B3GLCT	Beta-1,3-glucosyltransferase OS=Homo sapiens OX=9606 GN=B3GLCT PE=1 SV=2	3	3	194.9	289.3	293.832	302.707	237.6	235.7	355.482	347.316	1.17813	0.0126396	0.236495	1.89827	323.7	258.7	323.7	332.096	1.09934	0.0399757	0.136631	1.3982	161.7	215.4	290.528	354.204	1.08079	0.53167	0.112084	0.274358	310.9	235.1	322.909	331.572	1.09713	0.0428871	0.133736	1.36767
Q9UN37	VPS4A	Vacuolar protein sorting-associated protein 4A OS=Homo sapiens OX=9606 GN=VPS4A PE=1 SV=1	29	6	195	126.8	293.982	132.676	198.7	202.3	297.283	298.099	1.39545	0.405359	0.480733	0.39216	213.1	207.7	213.1	266.626	1.12438	0.784401	0.16913	0.105462	185.3	217.2	332.93	357.164	1.61744	0.247671	0.693712	0.606125	223.6	221.1	232.237	311.827	1.27517	0.580942	0.350694	0.235867
Q01167	FOXK2	Forkhead box protein K2 OS=Homo sapiens OX=9606 GN=FOXK2 PE=1 SV=3	8	4	195	353.6	293.982	369.987	216.8	232.9	324.363	343.19	1.0054	0.967658	0.00776485	0.014278	339.7	252	339.7	323.495	0.998834	0.992955	-0.0016834	0.00307049	179	186.5	321.611	306.681	0.946267	0.690314	-0.0796811	0.160953	332.1	256.9	344.928	362.317	1.06518	0.634654	0.0910943	0.197463
O43709	BUD23	Probable 18S rRNA (guanine-N(7))-methyltransferase OS=Homo sapiens OX=9606 GN=BUD23 PE=1 SV=2	3	2	195.1	242.9	294.133	254.157	196.5	197.5	293.991	291.026	1.06699	0.456276	0.0935403	0.340772	295.5	221.7	295.5	284.598	1.05801	0.522937	0.0813592	0.28155	154.9	192.7	278.31	316.876	1.08553	0.487404	0.118403	0.312111	275.9	230.4	286.557	324.943	1.11529	0.372233	0.157415	0.429185
P07902	GALT	Galactose-1-phosphate uridylyltransferase OS=Homo sapiens OX=9606 GN=GALT PE=1 SV=3	6	3	195.3	240.9	294.435	252.064	169.7	164.7	253.895	242.694	0.908672	0.372804	-0.138168	0.428519	299	225.1	299	288.963	1.07587	0.441468	0.105508	0.355101	161.5	159.2	290.169	261.789	1.00999	0.924526	0.0143391	0.0340809	258.8	192.7	268.797	271.773	0.989151	0.901777	-0.0157368	0.0449006
P51636	CAV2	Caveolin-2 OS=Homo sapiens OX=9606 GN=CAV2 PE=1 SV=2	7	4	195.8	185.3	295.188	193.887	246.6	232.2	368.948	342.158	1.45398	0.168237	0.540006	0.774078	228	219	228	281.132	1.04101	0.87696	0.0579831	0.0570201	220.5	266.8	396.174	438.726	1.7071	0.0878474	0.771547	1.05627	246	224	255.502	315.917	1.16837	0.557345	0.224491	0.253876
Q96RU2	USP28	Ubiquitin carboxyl-terminal hydrolase 28 OS=Homo sapiens OX=9606 GN=USP28 PE=1 SV=1	4	2	196.2	275.8	295.791	288.581	179.6	190.9	268.706	281.301	0.941192	0.141448	-0.0874391	0.849402	266	226	266	290.118	0.95165	0.378337	-0.071497	0.422122	162.2	186.7	291.426	307.01	1.02407	0.498836	0.0343083	0.302042	275.7	199.2	286.35	280.94	0.970767	0.19854	-0.042803	0.702151
Q9H267	VPS33B	Vacuolar protein sorting-associated protein 33B OS=Homo sapiens OX=9606 GN=VPS33B PE=1 SV=2	6	4	196.9	296.4	296.847	310.136	187.9	188.9	281.124	278.354	0.921736	0.0728482	-0.117575	1.13758	318.7	275.6	318.7	353.79	1.10792	0.222957	0.147858	0.651778	162.8	169.3	292.504	278.397	0.940556	0.203698	-0.0884136	0.691013	303.4	207.2	315.12	292.223	1.00059	0.99039	0.000854915	0.00419355
Q96GA7	SDSL	Serine dehydratase-like OS=Homo sapiens OX=9606 GN=SDSL PE=1 SV=1	6	4	197.1	263.9	297.148	276.13	194.8	218.8	291.448	322.413	1.07079	0.39152	0.0986751	0.407246	330.4	271.4	330.4	348.399	1.18407	0.0624022	0.243749	1.2048	153.7	186.5	276.154	306.681	1.01667	0.820622	0.0238527	0.0858569	314.3	221.4	326.441	312.25	1.1141	0.123153	0.155882	0.909556
P17568	NDUFB7	NADH dehydrogenase [ubiquinone] 1 beta subcomplex subunit 7 OS=Homo sapiens OX=9606 GN=NDUFB7 PE=1 SV=4	4	2	197.1	240	297.148	251.122	235.1	232.4	351.742	342.453	1.26615	0.0898068	0.340453	1.04669	287.1	226.8	287.1	291.145	1.05467	0.583039	0.0767938	0.234302	182.5	215	327.9	353.546	1.2429	0.127314	0.313711	0.895123	275.6	220.9	286.246	311.545	1.09032	0.445278	0.124752	0.351369
P08138	NGFR	Tumor necrosis factor receptor superfamily member 16 OS=Homo sapiens OX=9606 GN=NGFR PE=1 SV=1	2	1	197.7	309.4	298.053	323.738	221.5	226.7	331.394	334.054	1.07021	0.232976	0.0978959	0.632689	290.4	218.4	290.4	280.362	0.917932	0.205477	-0.123541	0.687237	195.2	200.4	350.718	329.538	1.09403	0.221148	0.129647	0.655317	279.1	217.7	289.881	307.032	0.959989	0.505065	-0.058911	0.296653
P16298	PPP3CB	Serine/threonine-protein phosphatase 2B catalytic subunit beta isoform OS=Homo sapiens OX=9606 GN=PPP3CB PE=1 SV=2	19	2	198	256.7	298.505	268.596	187.5	173.2	280.526	255.219	0.944707	0.507473	-0.0820611	0.294587	265.8	218.3	265.8	280.234	0.962851	0.590717	-0.0546162	0.22862	157.3	178.7	282.622	293.855	1.01653	0.796818	0.0236566	0.0986407	274.4	194.7	284.999	274.594	0.98676	0.834655	-0.0192284	0.0784932
P98194	ATP2C1	Calcium-transporting ATPase type 2C member 1 OS=Homo sapiens OX=9606 GN=ATP2C1 PE=1 SV=3	8	4	198.2	249.7	298.807	261.272	220	233	329.15	343.337	1.2007	0.107304	0.263878	0.969385	298.8	230.4	298.8	295.767	1.06158	0.456427	0.0862098	0.340628	180.4	197.6	324.126	324.934	1.15887	0.141256	0.212723	0.849994	266.9	218.4	277.21	308.019	1.0449	0.656112	0.0633711	0.183022
Q9BRT2	UQCC2	Ubiquinol-cytochrome-c reductase complex assembly factor 2 OS=Homo sapiens OX=9606 GN=UQCC2 PE=1 SV=1	6	3	198.6	352.1	299.41	368.417	214.7	247.4	321.221	364.556	1.02688	0.846093	0.038265	0.0725819	314.7	213.4	314.7	273.944	0.881431	0.427293	-0.18208	0.369274	173.8	185.5	312.268	305.037	0.924348	0.54224	-0.113492	0.265809	311.1	219.3	323.117	309.288	0.94696	0.664715	-0.0786253	0.177364
P56556	NDUFA6	NADH dehydrogenase [ubiquinone] 1 alpha subcomplex subunit 6 OS=Homo sapiens OX=9606 GN=NDUFA6 PE=1 SV=4	4	2	198.6	175.9	299.41	184.052	177.2	122.1	265.116	179.92	0.92052	0.813846	-0.119479	0.0894579	207.5	173.5	207.5	222.724	0.889882	0.692183	-0.168314	0.159779	165.9	214.4	298.074	352.56	1.34578	0.320341	0.428445	0.494387	207.6	170	215.619	239.758	0.94191	0.833845	-0.0863383	0.0789145
Q9H269	VPS16	Vacuolar protein sorting-associated protein 16 homolog OS=Homo sapiens OX=9606 GN=VPS16 PE=1 SV=2	6	4	199.1	265	300.163	277.281	221.9	225.6	331.993	332.433	1.15063	0.0627842	0.202426	1.20215	371.5	322.5	371.5	413.996	1.3603	0.0498298	0.443923	1.30251	171.7	222	308.495	365.057	1.16644	0.255905	0.222108	0.591921	353.9	283.9	367.57	400.396	1.32994	0.0413912	0.411362	1.38309
Q8N8Q8	COX18	Cytochrome c oxidase assembly protein COX18, mitochondrial OS=Homo sapiens OX=9606 GN=COX18 PE=1 SV=1	5	2	199.2	273.4	300.314	286.07	252.5	244.1	377.775	359.693	1.25765	0.0224331	0.330734	1.64911	323.1	283.2	323.1	363.547	1.17098	0.144343	0.227721	0.840604	173.1	210.5	311.01	346.147	1.12069	0.20292	0.164391	0.692675	325.4	243.5	337.969	343.418	1.16202	0.0248143	0.216629	1.6053
Q00403	GTF2B	Transcription initiation factor IIB OS=Homo sapiens OX=9606 GN=GTF2B PE=1 SV=1	7	4	199.5	222.5	300.767	232.811	197.8	207	295.936	305.025	1.12629	0.429316	0.171572	0.367223	262.7	213.5	262.7	274.072	1.00599	0.967236	0.00861082	0.0144675	169.7	189.6	304.902	311.779	1.15575	0.347819	0.208824	0.458647	273.9	202.4	284.48	285.453	1.06814	0.646206	0.0950947	0.189629
Q8TBF4	ZCRB1	Zinc finger CCHC-type and RNA-binding motif-containing protein 1 OS=Homo sapiens OX=9606 GN=ZCRB1 PE=1 SV=2	2	1	199.5	309.7	300.767	324.052	224.7	204.9	336.182	301.93	1.02128	0.778672	0.0303726	0.108645	296.4	243.4	296.4	312.455	0.97445	0.629329	-0.0373395	0.201122	188.3	191.5	338.32	314.903	1.04546	0.48037	0.0641383	0.318424	322.2	222.5	334.646	313.801	1.03782	0.528544	0.0535506	0.276919
Q16394	EXT1	Exostosin-1 OS=Homo sapiens OX=9606 GN=EXT1 PE=1 SV=2	6	4	200	271.7	301.52	284.291	234.6	238.6	350.994	351.589	1.19933	0.0211078	0.262231	1.67556	314.6	251	314.6	322.211	1.08706	0.113619	0.120429	0.944547	175.8	204.3	315.862	335.951	1.11267	0.130133	0.154021	0.885611	302.8	218	314.496	307.455	1.06169	0.191677	0.0863642	0.717431
P85037	FOXK1	Forkhead box protein K1 OS=Homo sapiens OX=9606 GN=FOXK1 PE=1 SV=1	13	6	200.1	268.4	301.671	280.838	206.3	186	308.653	274.08	1.00038	0.996077	0.000554547	0.00170714	281.4	225.2	281.4	289.091	0.979368	0.642602	-0.0300764	0.192058	161.5	176.6	290.169	290.401	0.99667	0.934314	-0.00481162	0.029507	297.8	209.6	309.303	295.608	1.03846	0.463728	0.0544415	0.333737
P42025	ACTR1B	Beta-centractin OS=Homo sapiens OX=9606 GN=ACTR1B PE=1 SV=1	55	2	200.3	258.5	301.973	270.48	186.3	188.2	278.73	277.322	0.971352	0.654764	-0.0419342	0.183915	305.1	233.8	305.1	300.131	1.05726	0.411977	0.0803314	0.385127	172.2	183.8	309.393	302.241	1.06845	0.348875	0.0955144	0.45733	303	206.3	314.704	290.954	1.05801	0.488503	0.0813476	0.311133
Q9C002	NMES1	Normal mucosa of esophagus-specific gene 1 protein OS=Homo sapiens OX=9606 GN=NMES1 PE=1 SV=1	7	3	200.3	384.1	301.973	401.9	262.6	237.7	392.886	350.263	1.0558	0.752327	0.0783357	0.123594	367.4	297.5	367.4	381.904	1.06454	0.69683	0.0902355	0.156873	201.6	217.2	362.217	357.164	1.02203	0.891056	0.0314406	0.0500951	365.5	299.5	379.618	422.398	1.13943	0.461882	0.188316	0.335469
O43379	WDR62	WD repeat-containing protein 62 OS=Homo sapiens OX=9606 GN=WDR62 PE=1 SV=4	10	7	200.5	255.6	302.274	267.445	164.6	159	246.264	234.294	0.843501	0.136528	-0.245539	0.864778	286.1	205.5	286.1	263.802	0.965216	0.679082	-0.051076	0.168078	147.7	147.3	265.374	242.22	0.890955	0.275744	-0.166575	0.559494	257.6	183.2	267.55	258.375	0.92313	0.348054	-0.115394	0.458353
Q6UWZ7	ABRAXAS1	BRCA1-A complex subunit Abraxas 1 OS=Homo sapiens OX=9606 GN=ABRAXAS1 PE=1 SV=2	5	2	200.7	268.4	302.576	280.838	219.9	232.6	329.001	342.748	1.15141	0.0753211	0.203401	1.12308	287.5	203.7	287.5	261.492	0.940998	0.416719	-0.0877359	0.380157	174	191.7	312.627	315.232	1.07618	0.179463	0.105921	0.746026	287.8	208.9	298.917	294.621	1.01735	0.69258	0.0248192	0.15953
Q9UHA3	RSL24D1	Probable ribosome biogenesis protein RLP24 OS=Homo sapiens OX=9606 GN=RSL24D1 PE=1 SV=1	7	3	201	339.8	303.028	355.547	180.5	176.7	270.053	260.376	0.805419	0.138488	-0.312188	0.858587	293.6	194.3	293.6	249.425	0.824545	0.234268	-0.27833	0.630288	153.8	175.6	276.334	288.757	0.858051	0.225377	-0.220865	0.64709	255	179.5	264.85	253.156	0.786556	0.12058	-0.346378	0.918726
Q9UNN8	PROCR	Endothelial protein C receptor OS=Homo sapiens OX=9606 GN=PROCR PE=1 SV=1	3	1	201	351.6	303.028	367.894	181.4	198.1	271.399	291.91	0.839605	0.254506	-0.252217	0.594302	286.8	215.3	286.8	276.383	0.839416	0.242699	-0.252542	0.614932	142.4	154.4	255.851	253.896	0.759771	0.131006	-0.396364	0.882708	294	175.1	305.356	246.951	0.823207	0.30713	-0.280674	0.512678
Q8N1I0	DOCK4	Dedicator of cytokinesis protein 4 OS=Homo sapiens OX=9606 GN=DOCK4 PE=1 SV=3	8	5	201.1	306.3	303.179	320.495	180.8	162.8	270.502	239.894	0.81837	0.0843596	-0.289175	1.07387	297.9	230.8	297.9	296.28	0.95271	0.232008	-0.0698904	0.634498	150.5	166.1	270.405	273.135	0.871514	0.0446737	-0.198405	1.34995	287.2	204.6	298.294	288.556	0.940957	0.204976	-0.0877994	0.688296
Q9P0M9	MRPL27	39S ribosomal protein L27, mitochondrial OS=Homo sapiens OX=9606 GN=MRPL27 PE=1 SV=1	5	3	201.1	320.6	303.179	335.458	204.4	213.7	305.811	314.898	0.971928	0.646383	-0.0410793	0.18951	280.8	213.2	280.8	273.687	0.868236	0.12582	-0.203841	0.900251	164.6	172	295.738	282.837	0.905955	0.226167	-0.142489	0.64557	284.4	221.5	295.386	312.391	0.951679	0.486706	-0.0714533	0.312733
Q99871		HAUS augmin-like complex subunit 7 OS=Homo sapiens OX=9606 GN=HAUS7 PE=1 SV=3	2	2	201.6	267.8	303.932	280.211	152.6	164.2	228.311	241.957	0.805055	0.0531891	-0.31284	1.27418	290.2	207.4	290.2	266.241	0.952577	0.497649	-0.0700921	0.303077	142.8	168.4	256.57	276.917	0.913282	0.246497	-0.130868	0.608188	273	193	283.545	272.196	0.951379	0.393054	-0.071908	0.405547
Q9UBR2	CTSZ	Cathepsin Z OS=Homo sapiens OX=9606 GN=CTSZ PE=1 SV=1	5	3	201.8	368	304.234	385.054	195.9	207.5	293.093	305.762	0.868802	0.384151	-0.202901	0.415498	280.3	215.9	280.3	277.153	0.808737	0.244669	-0.306257	0.61142	174.9	176.2	314.245	289.744	0.876249	0.418805	-0.190587	0.377988	324.7	241.2	337.242	340.175	0.982778	0.89676	-0.0250631	0.0473237
Q9HB58	SP110	Sp110 nuclear body protein OS=Homo sapiens OX=9606 GN=SP110 PE=1 SV=5	3	2	201.9	324.3	304.385	339.329	166.1	190.9	248.508	281.301	0.823051	0.140608	-0.280947	0.851989	250.5	190.1	250.5	244.033	0.76825	0.0523332	-0.380352	1.28122	158.6	171.3	284.958	281.686	0.880274	0.159269	-0.183976	0.79787	256	182.7	265.889	257.67	0.81334	0.0788461	-0.298069	1.10322
Q9H8M2	BRD9	Bromodomain-containing protein 9 OS=Homo sapiens OX=9606 GN=BRD9 PE=1 SV=2	14	5	202	279.9	304.536	292.871	204.9	191.7	306.559	282.479	0.985991	0.784045	-0.0203529	0.105659	268.3	204.4	268.3	262.39	0.888323	0.036332	-0.170844	1.43971	169	192.9	303.644	317.205	1.03924	0.320289	0.0555287	0.494458	273.6	199	284.168	280.658	0.945464	0.115966	-0.0809057	0.935668
Q8IZ52	CHPF	Chondroitin sulfate synthase 2 OS=Homo sapiens OX=9606 GN=CHPF PE=1 SV=2	5	4	202.3	320.8	304.988	335.667	263.7	270.1	394.531	398.006	1.23707	0.0389268	0.306932	1.40975	383.7	302.7	383.7	388.579	1.20545	0.0514401	0.269575	1.2887	202	197.4	362.935	324.605	1.07318	0.440372	0.101897	0.35618	385.9	268.1	400.806	378.113	1.21582	0.0684444	0.281927	1.16466
Q9UK58	CCNL1	Cyclin-L1 OS=Homo sapiens OX=9606 GN=CCNL1 PE=1 SV=1	2	2	202.3	245.2	304.988	256.563	201.2	222.8	301.023	328.307	1.1207	0.346972	0.164399	0.459706	236.4	183.1	236.4	235.047	0.839545	0.203967	-0.252321	0.690439	160.5	201	288.372	330.525	1.10212	0.465995	0.140281	0.331619	244	194.4	253.425	274.171	0.939533	0.58528	-0.0899844	0.232636
Q66K14	TBC1D9B	TBC1 domain family member 9B OS=Homo sapiens OX=9606 GN=TBC1D9B PE=1 SV=3	5	5	202.5	255.8	305.289	267.654	213.9	186.8	320.024	275.259	1.03899	0.739246	0.0551818	0.131211	278.5	216.8	278.5	278.308	0.971837	0.709878	-0.0412131	0.148816	163.3	177.9	293.403	292.539	1.02269	0.762817	0.0323636	0.117579	270.2	194.1	280.637	273.747	0.967607	0.675554	-0.0475064	0.17034
Q16594	TAF9	Transcription initiation factor TFIID subunit 9 OS=Homo sapiens OX=9606 GN=TAF9 PE=1 SV=1	7	3	202.5	273	305.289	285.652	202.4	182.7	302.818	269.218	0.968008	0.675144	-0.0469085	0.170604	214.6	172.8	214.6	221.825	0.738526	0.0178493	-0.43728	1.74838	159.8	175.3	287.114	288.264	0.973664	0.511775	-0.0385042	0.290921	250.7	197.9	260.384	279.107	0.912935	0.198386	-0.131416	0.702488
O94763	URI1	Unconventional prefoldin RPB5 interactor 1 OS=Homo sapiens OX=9606 GN=URI1 PE=1 SV=3	2	1	202.5	248.6	305.289	260.121	168.7	168.4	252.398	248.146	0.885276	0.289037	-0.1758	0.539046	284.2	214.2	284.2	274.971	0.988965	0.904734	-0.0160092	0.0434793	157.6	173.7	283.161	285.633	1.00598	0.947179	0.00860855	0.0235681	272.7	209.2	283.234	295.044	1.02276	0.808715	0.0324639	0.0922044
Q96BN8	OTULIN	Ubiquitin thioesterase otulin OS=Homo sapiens OX=9606 GN=OTULIN PE=1 SV=3	4	1	202.8	275.5	305.742	288.267	187.8	187	280.975	275.554	0.936902	0.177047	-0.0940295	0.751912	331.8	287.6	331.8	369.195	1.18011	0.122165	0.238919	0.913055	188.4	201.7	338.5	331.676	1.12823	0.0556458	0.174055	1.25457	331.6	247.7	344.409	349.342	1.16791	0.0315777	0.223932	1.50062
Q1ED39	KNOP1	Lysine-rich nucleolar protein 1 OS=Homo sapiens OX=9606 GN=KNOP1 PE=1 SV=1	8	4	202.9	253.1	305.892	264.829	198.8	209.3	297.432	308.414	1.06154	0.495501	0.0861639	0.304956	226.5	196.4	226.5	252.121	0.838623	0.197382	-0.253905	0.704691	170.4	179.7	306.159	295.499	1.05421	0.541703	0.0761569	0.266239	244.3	181.9	253.737	256.541	0.894092	0.279692	-0.161504	0.55332
O95613	PCNT	Pericentrin OS=Homo sapiens OX=9606 GN=PCNT PE=1 SV=4	5	4	203.2	246.5	306.345	257.924	201.9	202.2	302.07	297.952	1.06336	0.538477	0.0886343	0.268833	303.2	273.7	303.2	351.351	1.16	0.317081	0.214125	0.498829	177.3	200.7	318.557	330.031	1.14943	0.232262	0.200922	0.634022	321.8	229.1	334.23	323.109	1.16494	0.201885	0.220258	0.694897
P28676	GCA	Grancalcin OS=Homo sapiens OX=9606 GN=GCA PE=1 SV=2	8	4	203.7	246.8	307.098	258.237	200.1	191.6	299.377	282.332	1.02896	0.781668	0.0411901	0.106978	267.6	231.2	267.6	296.794	0.998333	0.988296	-0.00240638	0.00511301	181	201	325.204	330.525	1.15989	0.20727	0.213992	0.683463	279.8	212.9	290.608	300.262	1.04517	0.659188	0.0637323	0.180991
P52943	CRIP2	Cysteine-rich protein 2 OS=Homo sapiens OX=9606 GN=CRIP2 PE=1 SV=1	4	1	203.8	238.9	307.249	249.971	209.2	184.4	312.992	271.723	1.04934	0.7345	0.0694842	0.134008	270.6	201.8	270.6	259.053	0.950526	0.683529	-0.0732019	0.165243	195.6	212.8	351.436	349.929	1.25869	0.128295	0.331917	0.89179	256.8	211.6	266.72	298.428	1.01423	0.91469	0.0203804	0.038726
P20585	MSH3	DNA mismatch repair protein Msh3 OS=Homo sapiens OX=9606 GN=MSH3 PE=1 SV=4	4	2	203.9	248.7	307.4	260.225	218.8	201.8	327.355	297.362	1.10058	0.414541	0.138264	0.382432	300	267.6	300	343.521	1.13371	0.358546	0.181047	0.445455	175.7	225.9	315.682	371.47	1.21057	0.243474	0.275691	0.613547	317.2	247	329.453	348.355	1.19411	0.162435	0.255936	0.789319
Q15650	TRIP4	Activating signal cointegrator 1 OS=Homo sapiens OX=9606 GN=TRIP4 PE=1 SV=4	2	2	204.4	287.8	308.154	301.137	219.2	211.1	327.953	311.066	1.04879	0.245524	0.0687285	0.609906	322.9	280.7	322.9	360.337	1.12136	0.191717	0.165255	0.717339	183	217.8	328.798	358.151	1.12746	0.123637	0.17307	0.907853	316.3	234.9	328.518	331.289	1.08291	0.0215819	0.114913	1.66591
P14618-2	PKM	Isoform M1 of Pyruvate kinase PKM OS=Homo sapiens OX=9606 GN=PKM	757	4	204.5	280.6	308.305	293.604	218.5	209.4	326.906	308.561	1.05575	0.289585	0.0782743	0.538224	347.7	283.3	347.7	363.675	1.18187	0.0371536	0.241066	1.43	188.9	195.6	339.398	321.645	1.09825	0.124242	0.135201	0.905732	295.6	219.2	307.018	309.147	1.02369	0.438433	0.0337739	0.358097
Q9HC21	SLC25A19	Mitochondrial thiamine pyrophosphate carrier OS=Homo sapiens OX=9606 GN=SLC25A19 PE=1 SV=1	5	3	205	226	309.058	236.473	213	230.6	318.677	339.801	1.20704	0.27375	0.271472	0.562646	272	227.3	272	291.787	1.03346	0.830892	0.0474874	0.0804554	149.7	198.6	268.967	326.578	1.09168	0.643454	0.126549	0.191483	254.2	223.7	264.019	315.494	1.06229	0.73931	0.0871771	0.131174
Q9NQC1	JADE2	E3 ubiquitin-protein ligase Jade-2 OS=Homo sapiens OX=9606 GN=JADE2 PE=1 SV=2	2	1	205.2	299.6	309.36	313.484	175.6	178.2	262.722	262.587	0.843403	0.00178529	-0.245707	2.74829	276	212.6	276	272.917	0.881307	0.00481709	-0.182284	2.31722	166	165.9	298.254	272.806	0.916859	0.182322	-0.125229	0.739161	283.8	208.4	294.762	293.915	0.945145	0.01485	-0.0813928	1.82827
Q9UHL4	DPP7	Dipeptidyl peptidase 2 OS=Homo sapiens OX=9606 GN=DPP7 PE=1 SV=3	5	2	205.2	310.2	309.36	324.576	210.4	179.6	314.787	264.65	0.914031	0.40751	-0.129684	0.389861	290	230.7	290	296.152	0.924624	0.100501	-0.113061	0.997828	161.6	185.4	290.348	304.872	0.938929	0.207047	-0.0909119	0.683931	272.4	226.9	282.922	320.007	0.951089	0.520127	-0.072348	0.283891
Q8N954	GPATCH11	G patch domain-containing protein 11 OS=Homo sapiens OX=9606 GN=GPATCH11 PE=1 SV=4	6	5	205.8	349.3	310.264	365.488	205.9	208.4	308.055	307.088	0.910308	0.386956	-0.135573	0.412338	319.9	263.1	319.9	337.744	0.973203	0.78455	-0.0391869	0.105379	169.8	166.4	305.081	273.628	0.856394	0.266324	-0.223654	0.57459	311.6	227.4	323.636	320.712	0.953528	0.627372	-0.0686532	0.202475
Q16626	MEA1	Male-enhanced antigen 1 OS=Homo sapiens OX=9606 GN=MEA1 PE=1 SV=2	2	1	205.8	318.1	310.264	332.842	204.2	194.3	305.511	286.311	0.920256	0.225705	-0.119893	0.646458	301.5	204.1	301.5	262.005	0.876224	0.222265	-0.190628	0.653129	175.2	183.6	314.784	301.912	0.958933	0.416453	-0.0604979	0.380434	307.3	236.2	319.17	333.123	1.01429	0.762253	0.0204638	0.117901
Q6UWU4	C6orf89	Bombesin receptor-activated protein C6orf89 OS=Homo sapiens OX=9606 GN=C6orf89 PE=1 SV=1	4	2	206.2	303.8	310.867	317.879	261.2	252.2	390.791	371.629	1.2126	0.022516	0.278108	1.64751	382.9	300.4	382.9	385.626	1.22232	0.00288403	0.289617	2.54	179.4	215.1	322.33	353.711	1.07522	0.279157	0.104632	0.554152	322	235.2	334.438	331.713	1.05949	0.0381483	0.0833702	1.41852
O75151	PHF2	Lysine-specific demethylase PHF2 OS=Homo sapiens OX=9606 GN=PHF2 PE=1 SV=4	11	4	206.4	298.4	311.169	312.229	209.6	212.8	313.59	313.571	1.00604	0.0709511	0.008685	1.14904	304.4	228.6	304.4	293.456	0.959028	0.145838	-0.0603546	0.83613	182.4	178	327.72	292.704	0.995229	0.940073	-0.00689975	0.0268383	310.3	217.8	322.286	307.173	1.00972	0.727801	0.013959	0.137987
Q96A54	ADIPOR1	Adiponectin receptor protein 1 OS=Homo sapiens OX=9606 GN=ADIPOR1 PE=1 SV=1	2	1	206.4	314.6	311.169	329.179	337.5	359.6	504.946	529.888	1.61605	0.0060271	0.692472	2.21989	452.2	320.6	452.2	411.557	1.34889	0.0373878	0.431769	1.42727	216.8	216.3	389.527	355.684	1.16376	0.111703	0.218791	0.951935	357.7	248.1	371.517	349.906	1.12661	0.102265	0.171988	0.990274
P08581	MET	Hepatocyte growth factor receptor OS=Homo sapiens OX=9606 GN=MET PE=1 SV=4	10	5	206.9	366.3	311.923	383.275	202.3	229.5	302.669	338.18	0.921821	0.565665	-0.117441	0.247441	329.9	235.4	329.9	302.185	0.909216	0.496334	-0.137305	0.304226	156.5	149.4	281.185	245.674	0.757854	0.169063	-0.400008	0.771951	310.6	223.7	322.598	315.494	0.917855	0.509311	-0.123661	0.293017
Q8N543	OGFOD1	Prolyl 3-hydroxylase OGFOD1 OS=Homo sapiens OX=9606 GN=OGFOD1 PE=1 SV=1	10	6	207.1	245.8	312.224	257.191	171.9	187.7	257.186	276.585	0.937402	0.603477	-0.0932595	0.219339	303.4	242.4	303.4	311.171	1.0793	0.501857	0.110099	0.29942	163.1	181.3	293.043	298.13	1.03821	0.731821	0.0540999	0.135595	270.4	210	280.845	296.172	1.01335	0.906326	0.019132	0.0427158
Q5W111	SPRYD7	SPRY domain-containing protein 7 OS=Homo sapiens OX=9606 GN=SPRYD7 PE=1 SV=2	8	4	207.2	303.8	312.375	317.879	265.1	275.2	396.626	405.521	1.27274	0.00368246	0.347933	2.43386	358.4	278.2	358.4	357.128	1.1353	0.00435971	0.183075	2.36054	204	216.8	366.529	356.506	1.14721	0.0148505	0.198132	1.82826	330.7	269.8	343.474	380.51	1.14872	0.129335	0.200026	0.888284
Q9BXS4	TMEM59	Transmembrane protein 59 OS=Homo sapiens OX=9606 GN=TMEM59 PE=1 SV=1	5	3	207.5	264.4	312.827	276.653	338.3	380.6	506.143	560.833	1.81003	0.0183402	0.856013	1.73659	442.2	330.7	442.2	424.523	1.47032	0.0204456	0.556127	1.6894	191	192.5	343.172	316.547	1.11915	0.258314	0.162408	0.587852	317.8	214.9	330.076	303.083	1.0741	0.43528	0.103123	0.361231
Q9NZQ3	NCKIPSD	NCK-interacting protein with SH3 domain OS=Homo sapiens OX=9606 GN=NCKIPSD PE=1 SV=1	7	4	207.5	293.9	312.827	307.52	208.1	205.9	311.346	303.404	0.990977	0.617216	-0.0130764	0.209563	352.9	282.1	352.9	362.134	1.15264	0.0124178	0.204936	1.90596	182.5	199.5	327.9	328.058	1.0574	0.0215165	0.0805261	1.66723	301	251.4	312.627	354.56	1.07551	0.383213	0.105015	0.416559
Q8IZH2	XRN1	5'-3' exoribonuclease 1 OS=Homo sapiens OX=9606 GN=XRN1 PE=1 SV=1	10	7	207.7	263.3	313.129	275.502	192.9	171.9	288.605	253.303	0.920625	0.460743	-0.119315	0.336541	286.9	235.5	286.9	302.314	1.00099	0.989867	0.00142748	0.0044231	161.4	172.6	289.989	283.824	0.974826	0.735015	-0.0367835	0.133704	281.4	201.3	292.27	283.902	0.978834	0.777188	-0.0308644	0.109474
O00391	QSOX1	Sulfhydryl oxidase 1 OS=Homo sapiens OX=9606 GN=QSOX1 PE=1 SV=3	12	9	207.9	328.7	313.43	343.933	255	263.7	381.515	388.575	1.17148	0.0692257	0.228337	1.15973	322.3	248	322.3	318.36	0.974591	0.641503	-0.0371319	0.192802	178.4	176.8	320.533	290.73	0.929871	0.392707	-0.104897	0.405931	318.1	221.3	330.387	312.109	0.977384	0.716499	-0.0330029	0.144784
P55011	SLC12A2	Solute carrier family 12 member 2 OS=Homo sapiens OX=9606 GN=SLC12A2 PE=1 SV=1	6	5	207.9	309.7	313.43	324.052	246.3	252.2	368.499	371.629	1.16102	0.0114395	0.215388	1.94159	334.7	263.8	334.7	338.643	1.05625	0.0869977	0.0789545	1.06049	163.3	176.3	293.403	289.908	0.915022	0.0400654	-0.128122	1.39723	293.1	221.4	304.422	312.25	0.967354	0.255469	-0.047884	0.592662
P36959	GMPR	GMP reductase 1 OS=Homo sapiens OX=9606 GN=GMPR PE=1 SV=1	11	3	208.1	198.4	313.732	207.594	201.1	181.8	300.873	267.891	1.091	0.711066	0.125645	0.14809	273	215.6	273	276.768	1.05456	0.813943	0.0766358	0.0894058	171.2	201.6	307.597	331.511	1.22593	0.392156	0.293873	0.406541	267.8	196.5	278.144	277.132	1.06512	0.779398	0.0910203	0.108241
Q8IYH5	ZZZ3	ZZ-type zinc finger-containing protein 3 OS=Homo sapiens OX=9606 GN=ZZZ3 PE=1 SV=1	1	1	208.1	310.4	313.732	324.785	201.3	207.3	301.172	305.467	0.950076	0.11499	-0.0738852	0.93934	268.7	205.2	268.7	263.417	0.833365	0.0129986	-0.26298	1.8861	160.6	165.9	288.552	272.806	0.879159	0.0569078	-0.185804	1.24483	267.5	191.1	277.833	269.516	0.85722	0.0222544	-0.222263	1.65259
Q9P2W9	STX18	Syntaxin-18 OS=Homo sapiens OX=9606 GN=STX18 PE=1 SV=1	8	6	208.9	273.8	314.938	286.489	232.2	212.9	347.403	313.719	1.09926	0.30846	0.136528	0.510801	277.7	234	277.7	300.388	0.961195	0.586971	-0.0570995	0.231384	186.6	231.5	335.266	380.679	1.19041	0.166071	0.25146	0.779706	273.9	223.7	284.48	315.494	0.997584	0.975596	-0.00348951	0.0107302
Q9UJ83	HACL1	2-hydroxyacyl-CoA lyase 1 OS=Homo sapiens OX=9606 GN=HACL1 PE=1 SV=2	6	4	208.9	294.2	314.938	307.834	231.7	240.5	346.655	354.389	1.12568	0.0175278	0.1708	1.75627	294.6	213.9	294.6	274.585	0.913955	0.127677	-0.129805	0.893886	193.4	200	347.484	328.88	1.08605	0.11478	0.119096	0.940133	303.7	221.1	315.431	311.827	1.0072	0.630059	0.0103546	0.200619
Q9H270	VPS11	Vacuolar protein sorting-associated protein 11 homolog OS=Homo sapiens OX=9606 GN=VPS11 PE=1 SV=1	6	5	209	321.1	315.089	335.981	228.5	211.6	341.867	311.803	1.004	0.949824	0.00575238	0.0223569	344.7	273.9	344.7	351.608	1.06948	0.176106	0.0969144	0.754226	192.2	219.7	345.328	361.275	1.0853	0.16897	0.118088	0.772189	338.8	221.5	351.887	312.391	1.02029	0.795391	0.0289755	0.0994193
Q13488	TCIRG1	V-type proton ATPase 116 kDa subunit a isoform 3 OS=Homo sapiens OX=9606 GN=TCIRG1 PE=1 SV=3	11	6	209.3	316	315.541	330.644	222.9	234	333.489	344.811	1.0497	0.23098	0.0699749	0.636425	295.5	246.9	295.5	316.948	0.94779	0.327194	-0.0773609	0.485194	168.9	194.5	303.464	319.836	0.964585	0.412243	-0.0520204	0.384847	309.5	238.5	321.455	336.367	1.01801	0.638528	0.025749	0.19482
O15397	IPO8	Importin-8 OS=Homo sapiens OX=9606 GN=IPO8 PE=1 SV=2	9	4	209.4	323.2	315.692	338.178	205.3	206.3	307.157	303.993	0.934667	0.200665	-0.097476	0.697528	349.1	267.5	349.1	343.392	1.05907	0.237862	0.0827948	0.623675	174	168.7	312.627	277.411	0.902379	0.266167	-0.148195	0.574846	317.9	241.7	330.18	340.88	1.02629	0.561357	0.0374373	0.250761
Q9BVJ7	DUSP23	Dual specificity protein phosphatase 23 OS=Homo sapiens OX=9606 GN=DUSP23 PE=1 SV=1	8	4	209.6	266.4	315.993	278.746	208.2	234.2	311.496	345.105	1.10402	0.342817	0.142761	0.464938	300.9	252.6	300.9	324.265	1.05116	0.560488	0.0719804	0.251434	176.5	216	317.119	355.191	1.13043	0.282577	0.17687	0.548864	303.5	242.3	315.223	341.726	1.1046	0.306615	0.143526	0.513406
Q16611	BAK1	Bcl-2 homologous antagonist/killer OS=Homo sapiens OX=9606 GN=BAK1 PE=1 SV=1	4	2	209.6	398.8	315.993	417.282	256.2	257.9	383.31	380.028	1.041	0.794697	0.0579698	0.0997985	358.3	249.3	358.3	320.029	0.925068	0.662259	-0.112369	0.178972	182	203.2	327.001	334.142	0.901631	0.551135	-0.14939	0.258742	345.5	224.4	358.846	316.481	0.920974	0.650344	-0.118768	0.186857
Q14657	LAGE3	EKC/KEOPS complex subunit LAGE3 OS=Homo sapiens OX=9606 GN=LAGE3 PE=1 SV=2	3	1	209.8	260.5	316.295	272.572	188.2	202.4	281.573	298.246	0.984636	0.864541	-0.0223381	0.0632142	335	267	335	342.75	1.15094	0.183273	0.202812	0.7369	187.7	197.5	337.242	324.769	1.12421	0.248943	0.168915	0.6039	311.5	200.6	323.532	282.915	1.02985	0.796076	0.0424399	0.0990454
Q9H900	ZWILCH	Protein zwilch homolog OS=Homo sapiens OX=9606 GN=ZWILCH PE=1 SV=2	7	4	210	297.5	316.596	311.287	209.9	243.2	314.039	358.367	1.07091	0.423699	0.0988373	0.372942	393.7	299.5	393.7	384.471	1.23936	0.00498161	0.309591	2.30263	184.9	214.1	332.212	352.066	1.08982	0.111113	0.124086	0.954234	373.3	270.2	387.72	381.075	1.22442	0.0036238	0.292101	2.44084
O43318	MAP3K7	Mitogen-activated protein kinase kinase kinase 7 OS=Homo sapiens OX=9606 GN=MAP3K7 PE=1 SV=1	4	3	210	314.9	316.596	329.493	206.9	222.1	309.551	327.275	0.985662	0.713687	-0.0208346	0.146492	342.8	294.5	342.8	378.052	1.11572	0.184641	0.15797	0.733673	164.1	185.8	294.84	305.53	0.929236	0.112113	-0.105883	0.950344	318	245.9	330.284	346.803	1.04798	0.277236	0.0676063	0.55715
P55211	CASP9	Caspase-9 OS=Homo sapiens OX=9606 GN=CASP9 PE=1 SV=3	2	2	210.4	247.1	317.199	258.551	190	205.4	284.266	302.667	1.01942	0.872409	0.0277522	0.05928	322.5	236.8	322.5	303.982	1.08811	0.496165	0.12183	0.304374	183.3	198.5	329.337	326.414	1.13895	0.306215	0.187703	0.513973	324.8	235.7	337.346	332.418	1.16329	0.251271	0.218209	0.599858
Q15004	PCLAF	PCNA-associated factor OS=Homo sapiens OX=9606 GN=PCLAF PE=1 SV=1	4	3	210.7	369.2	317.652	386.31	145.3	170.5	217.389	251.24	0.665703	0.0915165	-0.58705	1.0385	321.8	279.8	321.8	359.182	0.967357	0.796496	-0.0478798	0.0988162	142.2	156.8	255.492	257.842	0.729208	0.10904	-0.455598	0.962413	364.8	253.1	378.891	356.958	1.0453	0.701435	0.0639134	0.154012
P18433	PTPRA	Receptor-type tyrosine-protein phosphatase alpha OS=Homo sapiens OX=9606 GN=PTPRA PE=1 SV=3	3	2	210.7	308.7	317.652	323.006	244.6	255.9	365.955	377.081	1.1598	0.0142358	0.21388	1.84662	317.7	258.9	317.7	332.352	1.01466	0.608207	0.0210024	0.215948	178.6	203.3	320.892	334.307	1.0227	0.42005	0.0323799	0.376699	295	212.2	306.395	299.275	0.945388	0.0591432	-0.0810222	1.2281
Q16799	RTN1	Reticulon-1 OS=Homo sapiens OX=9606 GN=RTN1 PE=1 SV=1	5	1	210.9	512.5	317.953	536.251	198.3	239.6	296.684	353.063	0.760646	0.460209	-0.394703	0.337045	410.3	295.5	410.3	379.336	0.924412	0.797228	-0.113392	0.0984176	176.7	157.3	317.479	258.664	0.674479	0.343772	-0.568154	0.46373	356.7	224.3	370.478	316.34	0.804045	0.534298	-0.314652	0.272216
Q5TDP6	LGSN	Lengsin OS=Homo sapiens OX=9606 GN=LGSN PE=1 SV=1	1	1	210.9	296.8	317.953	310.555	171	178.3	255.84	262.734	0.825087	0.00835643	-0.277382	2.07798	321	224.5	321	288.193	0.969269	0.62374	-0.0450315	0.204997	154	162.2	276.693	266.722	0.864612	0.0206349	-0.209875	1.6854	302.9	203.2	314.6	286.582	0.956523	0.445242	-0.064129	0.351404
Q96EK9	KTI12	Protein KTI12 homolog OS=Homo sapiens OX=9606 GN=KTI12 PE=1 SV=1	3	3	211	273.9	318.104	286.593	193.3	195.3	289.203	287.784	0.954176	0.472336	-0.0676725	0.325749	307.4	256.6	307.4	329.4	1.05309	0.49142	0.0746271	0.308547	169.9	164.5	305.261	270.504	0.952154	0.600279	-0.0707327	0.221647	313	227.4	325.09	320.712	1.06798	0.325494	0.0948796	0.487456
Q9BXY0	MAK16	Protein MAK16 homolog OS=Homo sapiens OX=9606 GN=MAK16 PE=1 SV=2	7	3	211.8	318.3	319.31	333.051	224.5	215.6	335.883	317.697	1.00187	0.962202	0.00269392	0.0167339	280.4	215.4	280.4	276.511	0.853685	0.0216597	-0.228223	1.66435	190.3	184.1	341.914	302.734	0.988177	0.869765	-0.0171583	0.0605982	300.5	214.8	312.108	302.942	0.942805	0.152404	-0.0849687	0.817003
Q9Y2G8	DNAJC16	DnaJ homolog subfamily C member 16 OS=Homo sapiens OX=9606 GN=DNAJC16 PE=2 SV=3	4	3	211.9	254.2	319.461	265.98	212.3	166.9	317.63	245.935	0.962634	0.82959	-0.0549409	0.0811364	247.7	217.3	247.7	278.95	0.899578	0.442729	-0.152679	0.353862	159.5	183.7	286.575	302.077	1.00548	0.959261	0.00789041	0.0180631	255.6	197.1	265.473	277.979	0.928277	0.524447	-0.107372	0.280298
Q96IV0	NGLY1	Peptide-N(4)-(N-acetyl-beta-glucosaminyl)asparagine amidase OS=Homo sapiens OX=9606 GN=NGLY1 PE=1 SV=1	6	3	212.4	288	320.215	301.347	195.9	198.3	293.093	292.205	0.941658	0.194866	-0.0867247	0.710265	318.7	242.7	318.7	311.556	1.01399	0.708486	0.020042	0.149669	162.5	198.3	291.965	326.085	0.994351	0.936451	-0.0081727	0.0285151	299.5	216.9	311.069	305.903	0.992617	0.836357	-0.0106911	0.0776085
B7ZW38	HNRNPCL3	Heterogeneous nuclear ribonucleoprotein C-like 3 OS=Homo sapiens OX=9606 GN=HNRNPCL3 PE=2 SV=1	86	1	212.5	402.5	320.365	421.153	225.2	213.2	336.93	314.161	0.878051	0.473782	-0.187623	0.324422	328	230.8	328	296.28	0.841894	0.38273	-0.248289	0.417108	189.1	182.6	339.758	300.268	0.863128	0.447429	-0.212353	0.349276	313.1	260.6	325.194	367.535	0.934204	0.699053	-0.0981902	0.15549
Q15629	TRAM1	Translocating chain-associated membrane protein 1 OS=Homo sapiens OX=9606 GN=TRAM1 PE=1 SV=3	10	4	213	411.7	321.119	430.779	219.5	242.3	328.402	357.041	0.911617	0.617006	-0.133501	0.209711	368.6	325.1	368.6	417.334	1.04527	0.803362	0.0638703	0.0950888	154.2	177.2	277.053	291.388	0.756007	0.23901	-0.403528	0.621584	333.3	220.2	346.175	310.557	0.873432	0.495934	-0.195233	0.304576
Q8N5F7	NKAP	NF-kappa-B-activating protein OS=Homo sapiens OX=9606 GN=NKAP PE=1 SV=1	5	3	213	268.6	321.119	281.048	225.7	205.7	337.678	303.109	1.06414	0.541433	0.0896827	0.266456	270.3	215.5	270.3	276.639	0.908286	0.306502	-0.138782	0.513567	184.7	228.8	331.852	376.239	1.17591	0.218515	0.233772	0.660518	276.3	221.5	286.973	312.391	0.995345	0.958266	-0.00673163	0.018514
O60870	KIN	DNA/RNA-binding protein KIN17 OS=Homo sapiens OX=9606 GN=KIN PE=1 SV=2	5	4	213.3	294.1	321.571	307.729	201	212.8	300.724	313.571	0.976155	0.510175	-0.0348181	0.292281	287.9	227.2	287.9	291.659	0.920957	0.0740325	-0.118795	1.13058	170.1	174.1	305.62	286.29	0.940585	0.256426	-0.0883704	0.591038	295.3	207.4	306.707	292.505	0.952186	0.268494	-0.070684	0.571065
Q9H0J9	PARP12	Poly [ADP-ribose] polymerase 12 OS=Homo sapiens OX=9606 GN=PARP12 PE=1 SV=1	6	3	213.3	330.9	321.571	346.235	193.5	208.2	289.503	306.793	0.892917	0.140871	-0.163402	0.851179	323.6	266	323.6	341.467	0.995898	0.936523	-0.00593043	0.0284818	178.5	176.8	320.713	290.73	0.915599	0.283681	-0.127212	0.547169	319.7	214.3	332.049	302.236	0.949805	0.477629	-0.074297	0.320909
Q9NYA4	MTMR4	Myotubularin-related protein 4 OS=Homo sapiens OX=9606 GN=MTMR4 PE=1 SV=2	1	1	213.6	258.2	322.024	270.166	187.2	201.8	280.077	297.362	0.975092	0.812577	-0.0363894	0.0901354	301.4	242.1	301.4	310.786	1.03377	0.740861	0.0479116	0.130263	186	208.5	334.188	342.858	1.14329	0.247893	0.193195	0.605736	285.8	228.7	296.84	322.545	1.04592	0.684701	0.0647779	0.164499
O43598	DNPH1	2'-deoxynucleoside 5'-phosphate N-hydrolase 1 OS=Homo sapiens OX=9606 GN=DNPH1 PE=1 SV=1	10	4	213.7	316.9	322.174	331.586	218.6	192	327.056	282.922	0.933029	0.434278	-0.100007	0.362232	362.1	301.5	362.1	387.038	1.14589	0.0700016	0.19647	1.15489	179.5	200.2	322.509	329.209	0.996877	0.875988	-0.004513	0.0575021	328.4	228.4	341.085	322.122	1.01445	0.699084	0.0206981	0.15547
Q8N8A6	DDX51	ATP-dependent RNA helicase DDX51 OS=Homo sapiens OX=9606 GN=DDX51 PE=1 SV=3	4	2	213.9	301.6	322.476	315.577	229.4	216.2	343.214	318.581	1.03721	0.451314	0.0527091	0.345521	279.6	219.6	279.6	281.903	0.880025	0.00890663	-0.184383	2.05029	174.2	221.1	312.987	363.577	1.06036	0.529409	0.0845503	0.276208	272.9	220.5	283.441	310.981	0.931619	0.264146	-0.102189	0.578157
Q8N6T7	SIRT6	NAD-dependent protein deacetylase sirtuin-6 OS=Homo sapiens OX=9606 GN=SIRT6 PE=1 SV=2	2	1	213.9	297.5	322.476	311.287	215.1	209.3	321.819	308.414	0.99443	0.858496	-0.0080577	0.0662619	351.2	280.4	351.2	359.952	1.12211	0.032081	0.166215	1.49375	165.3	177.5	296.996	291.881	0.929176	0.0675963	-0.105976	1.17008	312.6	236.2	324.675	333.123	1.03792	0.228603	0.053701	0.640917
Q8NHP6	MOSPD2	Motile sperm domain-containing protein 2 OS=Homo sapiens OX=9606 GN=MOSPD2 PE=1 SV=1	7	5	214	250.4	322.627	262.004	202.6	219.9	303.117	324.034	1.07273	0.575501	0.101287	0.239954	284.5	235.7	284.5	302.57	1.00417	0.972743	0.00600715	0.0120021	185	202.4	332.391	332.827	1.13784	0.315108	0.186301	0.50154	291.9	194.9	303.175	274.876	0.988745	0.930624	-0.0163292	0.0312259
Q6NXT6	TAPT1	Transmembrane anterior posterior transformation protein 1 homolog OS=Homo sapiens OX=9606 GN=TAPT1 PE=1 SV=1	6	4	214.4	272.1	323.23	284.71	200.2	219	299.527	322.707	1.02351	0.780644	0.0335294	0.107547	293.9	240.9	293.9	309.246	0.992114	0.918517	-0.0114217	0.0369126	174	210.4	312.627	345.982	1.08335	0.424802	0.115495	0.371814	292.7	239.5	304.006	337.777	1.05567	0.576752	0.0781581	0.239011
Q9H2H8	PPIL3	Peptidyl-prolyl cis-trans isomerase-like 3 OS=Homo sapiens OX=9606 GN=PPIL3 PE=1 SV=1	4	3	215.4	299.5	324.737	313.38	228.8	211	342.316	310.919	1.02369	0.695072	0.0337816	0.15797	320.1	258.9	320.1	332.352	1.02247	0.481277	0.0320516	0.317605	184.1	196.7	330.774	323.454	1.02525	0.355424	0.0359726	0.449253	324.2	239.3	336.723	337.495	1.05657	0.0867	0.0793941	1.06198
Q14202	ZMYM3	Zinc finger MYM-type protein 3 OS=Homo sapiens OX=9606 GN=ZMYM3 PE=1 SV=2	17	8	215.7	350.7	325.19	366.952	232.8	218.2	348.301	321.529	0.967763	0.696913	-0.0472746	0.156822	336.6	252.6	336.6	324.265	0.954811	0.547176	-0.0667125	0.261873	190.6	206.3	342.453	339.24	0.984903	0.826283	-0.0219462	0.082871	320	235	332.361	331.43	0.959039	0.56734	-0.0603385	0.246156
Q8NC44	RETREG2	Reticulophagy regulator 2 OS=Homo sapiens OX=9606 GN=RETREG2 PE=1 SV=3	4	3	215.9	272.8	325.491	285.442	244.8	267.3	366.254	393.88	1.24422	0.0919091	0.315239	1.03664	340.5	253.8	340.5	325.805	1.09064	0.323813	0.125168	0.489706	193.4	233.9	347.484	384.626	1.19835	0.15676	0.261044	0.804765	327.3	253.6	339.943	357.663	1.14187	0.186379	0.191396	0.729603
Q9NS91	RAD18	E3 ubiquitin-protein ligase RAD18 OS=Homo sapiens OX=9606 GN=RAD18 PE=1 SV=2	7	4	216.8	337.4	326.848	353.036	234.3	191	350.545	281.448	0.92956	0.583383	-0.10538	0.234047	306.7	241.2	306.7	309.631	0.906523	0.137369	-0.141584	0.862112	184.6	178.7	331.673	293.855	0.92005	0.358806	-0.120216	0.445141	301.5	176.5	313.146	248.925	0.826717	0.231476	-0.274535	0.635493
Q6P6C2-1	ALKBH5	Isoform 1 of RNA demethylase ALKBH5 OS=Homo sapiens OX=9606 GN=ALKBH5	5	3	217	272.4	327.15	285.024	221	217.2	330.646	320.055	1.06294	0.468663	0.0880555	0.329139	305.2	262.1	305.2	336.46	1.04817	0.630634	0.0678695	0.200222	197	225.9	353.952	371.47	1.18499	0.131121	0.244881	0.882328	299.4	237.5	310.965	334.956	1.05513	0.558358	0.0774185	0.253087
Q9UBF8	PI4KB	Phosphatidylinositol 4-kinase beta OS=Homo sapiens OX=9606 GN=PI4KB PE=1 SV=1	4	3	217.2	273.3	327.451	285.965	178.5	191.7	267.061	282.479	0.895868	0.285741	-0.158642	0.544028	352.3	266.1	352.3	341.595	1.1312	0.201108	0.177851	0.696571	164.7	181.3	295.918	298.13	0.968425	0.686914	-0.0462873	0.163098	331.1	236.4	343.89	333.405	1.10413	0.274037	0.142916	0.562191
O95456	PSMG1	Proteasome assembly chaperone 1 OS=Homo sapiens OX=9606 GN=PSMG1 PE=1 SV=1	5	3	217.5	363.5	327.903	380.346	205.6	214.2	307.606	315.634	0.879973	0.250254	-0.184468	0.601619	474	364.1	474	467.399	1.32919	0.0477443	0.410549	1.32108	181.9	212.9	326.821	350.093	0.955758	0.639749	-0.0652827	0.193991	399.1	274	414.516	386.434	1.13089	0.259483	0.177456	0.585891
Q96BK5	PINX1	PIN2/TERF1-interacting telomerase inhibitor 1 OS=Homo sapiens OX=9606 GN=PINX1 PE=1 SV=2	4	2	217.7	208	328.205	217.639	208.7	207.4	312.244	305.614	1.13193	0.582297	0.178786	0.234855	231.1	192.8	231.1	247.499	0.876806	0.608546	-0.189671	0.215707	183.8	222.8	330.235	366.373	1.2762	0.324351	0.351858	0.488985	233.7	199.7	242.727	281.645	0.960664	0.871545	-0.0578967	0.0597103
Q12805	EFEMP1	EGF-containing fibulin-like extracellular matrix protein 1 OS=Homo sapiens OX=9606 GN=EFEMP1 PE=1 SV=2	2	2	217.8	312.7	328.356	327.191	226.3	232.8	338.576	343.042	1.03977	0.0299427	0.0562648	1.52371	260.8	189.2	260.8	242.878	0.768332	0.0136985	-0.380198	1.86333	153	180	274.897	295.992	0.870859	0.0570094	-0.199489	1.24405	256.8	202.9	266.72	286.158	0.843384	0.0341448	-0.245738	1.46668
O95999	BCL10	B-cell lymphoma/leukemia 10 OS=Homo sapiens OX=9606 GN=BCL10 PE=1 SV=1	5	3	218.2	321.1	328.959	335.981	213.8	215.7	319.874	317.845	0.959063	0.0651403	-0.0603021	1.18615	352.3	256.1	352.3	328.758	1.02424	0.579145	0.034555	0.237213	178.1	186.7	319.994	307.01	0.942949	0.123893	-0.0847486	0.906953	318	233.6	330.284	329.456	0.99218	0.538639	-0.0113261	0.268702
Q86Y37	CACUL1	CDK2-associated and cullin domain-containing protein 1 OS=Homo sapiens OX=9606 GN=CACUL1 PE=1 SV=1	4	2	218.5	255.2	329.411	267.027	212.7	234.3	318.228	345.253	1.11241	0.428023	0.153684	0.368533	318.9	272.7	318.9	350.068	1.12161	0.407539	0.165565	0.389831	198.4	206.3	356.467	339.24	1.16644	0.264802	0.222109	0.577078	306.7	252.3	318.547	355.829	1.13067	0.395768	0.177183	0.402559
Q8NEZ2	VPS37A	Vacuolar protein sorting-associated protein 37A OS=Homo sapiens OX=9606 GN=VPS37A PE=1 SV=1	3	2	218.6	212.5	329.562	222.348	188.6	195.7	282.172	288.374	1.03377	0.878211	0.0479094	0.0564012	271.3	237.9	271.3	305.395	1.04491	0.846079	0.0633755	0.072589	186.4	220.5	334.907	362.591	1.26379	0.319105	0.337756	0.496066	265.7	216.9	275.963	305.903	1.05428	0.81306	0.0762566	0.0898776
O15211	RGL2	Ral guanine nucleotide dissociation stimulator-like 2 OS=Homo sapiens OX=9606 GN=RGL2 PE=1 SV=1	4	3	218.6	289.3	329.562	302.707	189.5	201.4	283.518	296.773	0.917792	0.224767	-0.123761	0.648267	313.7	235.7	313.7	302.57	0.974697	0.637341	-0.0369743	0.195628	165.4	191.9	297.176	315.561	0.969108	0.609346	-0.045271	0.215136	308.2	210.5	320.105	296.877	0.975823	0.708766	-0.0353091	0.149497
O00212		Rho-related GTP-binding protein RhoD OS=Homo sapiens OX=9606 GN=RHOD PE=1 SV=2	1	1	218.6	287.1	329.562	300.405	284.6	292.4	425.801	430.866	1.35986	0.0166171	0.443458	1.77945	337.4	259.4	337.4	332.994	1.06417	0.303948	0.0897342	0.5172	190.2	190.1	341.734	312.601	1.03868	0.614297	0.0547537	0.211622	288.3	204.4	299.436	288.274	0.932923	0.308574	-0.10017	0.510641
O60437	PPL	Periplakin OS=Homo sapiens OX=9606 GN=PPL PE=1 SV=4	4	3	219.6	281	331.069	294.022	211.9	201.9	317.032	297.51	0.983122	0.82461	-0.0245579	0.0837516	306.7	250.2	306.7	321.184	1.00447	0.95042	0.0064307	0.0220844	176.5	211.6	317.119	347.955	1.06396	0.494061	0.0894486	0.306219	317.6	233.2	329.868	328.892	1.05386	0.459517	0.0756852	0.337699
P02042	HBD	Hemoglobin subunit delta OS=Homo sapiens OX=9606 GN=HBD PE=1 SV=2	9	2	220.1	300.2	331.823	314.112	412.6	393.6	617.306	579.989	1.85358	0.00556589	0.890318	2.25447	1321	1029.4	1321	1321.45	4.09089	7.87355e-05	2.03242	4.10383	171.9	174.5	308.854	286.948	0.922387	0.217099	-0.116555	0.663343	228.7	173	237.534	243.989	0.745467	0.0128922	-0.423784	1.88967
O75582	RPS6KA5	Ribosomal protein S6 kinase alpha-5 OS=Homo sapiens OX=9606 GN=RPS6KA5 PE=1 SV=1	4	1	220.1	251.8	331.823	263.469	187	174.2	279.778	256.692	0.901188	0.500546	-0.1501	0.300556	308.9	237.7	308.9	305.138	1.03149	0.809905	0.0447294	0.0915659	172.8	208.3	310.471	342.529	1.09694	0.524519	0.133486	0.280239	277.3	213.5	288.011	301.108	0.989631	0.937409	-0.0150377	0.0280711
P32241	VIPR1	Vasoactive intestinal polypeptide receptor 1 OS=Homo sapiens OX=9606 GN=VIPR1 PE=1 SV=1	4	1	220.3	325.1	332.125	340.166	312.5	335.5	467.543	494.376	1.43081	0.00922493	0.51683	2.03504	541.2	435.9	541.2	559.569	1.63734	0.00218291	0.711355	2.66096	323.1	368.7	580.517	606.291	1.76532	0.00274231	0.819929	2.56188	491.1	377.1	510.07	531.84	1.54979	0.00391924	0.632074	2.4068
Q92620	DHX38	Pre-mRNA-splicing factor ATP-dependent RNA helicase PRP16 OS=Homo sapiens OX=9606 GN=DHX38 PE=1 SV=2	12	5	220.9	351.1	333.029	367.371	234.9	235.2	351.443	346.579	0.996604	0.951566	-0.00490768	0.021561	372	292.6	372	375.613	1.06741	0.304929	0.0941131	0.515801	209.8	212.6	376.95	349.6	1.03733	0.611847	0.0528817	0.213357	364.7	253.2	378.787	357.099	1.05067	0.474427	0.0713032	0.323831
Q93050	ATP6V0A1	V-type proton ATPase 116 kDa subunit a isoform 1 OS=Homo sapiens OX=9606 GN=ATP6V0A1 PE=1 SV=3	6	5	222	350.3	334.688	366.534	252.9	265.2	378.373	390.785	1.09688	0.185195	0.133411	0.732371	355	261.6	355	335.818	0.985164	0.805898	-0.0215635	0.0937202	193.3	202.6	347.304	333.156	0.970392	0.611763	-0.0433602	0.213417	322.7	261.1	335.165	368.24	1.00311	0.966383	0.00448657	0.0148507
P10586	PTPRF	Receptor-type tyrosine-protein phosphatase F OS=Homo sapiens OX=9606 GN=PTPRF PE=1 SV=2	5	3	222.2	342.3	334.989	358.163	279.1	304.9	417.572	449.285	1.2506	0.0475154	0.322622	1.32317	341.6	257	341.6	329.913	0.968782	0.492145	-0.0457561	0.307907	200.3	180.4	359.881	296.65	0.947167	0.641098	-0.078309	0.193076	329.3	239.6	342.02	337.918	0.980936	0.630992	-0.0277688	0.199976
Q9NRY5	FAM114A2	Protein FAM114A2 OS=Homo sapiens OX=9606 GN=FAM114A2 PE=1 SV=4	7	5	222.3	171.7	335.14	179.657	230.8	196.9	345.309	290.142	1.23437	0.540659	0.303776	0.267077	291.1	257	291.1	329.913	1.20633	0.575625	0.270621	0.23986	195.5	264.1	351.257	434.286	1.52593	0.264323	0.609687	0.577865	277.5	265.8	288.219	374.869	1.28806	0.492428	0.365197	0.307657
Q5T2E6	ARMH3	Armadillo-like helical domain-containing protein 3 OS=Homo sapiens OX=9606 GN=ARMH3 PE=1 SV=1	7	3	222.6	290.2	335.592	303.649	209.9	216.6	314.039	319.171	0.990566	0.869324	-0.0136751	0.0608181	373.8	307.2	373.8	394.356	1.20167	0.0769368	0.265039	1.11387	185.9	220.9	334.008	363.248	1.09076	0.31228	0.12533	0.505456	332	262.8	344.824	370.638	1.11924	0.204608	0.162516	0.689077
Q96JY6	PDLIM2	PDZ and LIM domain protein 2 OS=Homo sapiens OX=9606 GN=PDLIM2 PE=1 SV=1	5	3	223	309.2	336.195	323.529	205.7	211.4	307.756	311.508	0.938671	0.0921095	-0.091309	1.0357	356.4	277.7	356.4	356.486	1.08058	0.0523494	0.111808	1.28109	189	208.8	339.578	343.351	1.03517	0.221203	0.0498727	0.655209	323.9	249.8	336.411	352.304	1.04394	0.289826	0.0620438	0.537863
O60287	URB1	Nucleolar pre-ribosomal-associated protein 1 OS=Homo sapiens OX=9606 GN=URB1 PE=1 SV=4	6	5	223.6	345.3	337.1	361.302	222.3	230.5	332.591	339.653	0.962547	0.408482	-0.0550712	0.388827	310.2	244.1	310.2	313.354	0.892829	0.0919085	-0.163544	1.03664	207.5	195.7	372.817	321.809	0.994595	0.952771	-0.00781964	0.0210116	298.9	228.8	310.446	322.686	0.906544	0.137847	-0.141551	0.860604
Q16610	ECM1	Extracellular matrix protein 1 OS=Homo sapiens OX=9606 GN=ECM1 PE=1 SV=2	5	4	223.6	335.5	337.1	351.048	239.2	240.1	357.876	353.799	1.03419	0.24686	0.0485011	0.607549	293.5	219.5	293.5	281.774	0.835975	0.025086	-0.258468	1.60057	197.1	218.9	354.131	359.96	1.0377	0.228267	0.0533897	0.641557	310.8	237.1	322.805	334.392	0.955024	0.229975	-0.066391	0.63832
P49459	UBE2A	Ubiquitin-conjugating enzyme E2 A OS=Homo sapiens OX=9606 GN=UBE2A PE=1 SV=2	7	2	223.8	369.9	337.401	387.042	220.7	249.2	330.198	367.209	0.962679	0.704983	-0.054874	0.151821	409.1	350	409.1	449.298	1.18491	0.170906	0.244774	0.767242	186.6	180.3	335.266	296.486	0.872051	0.279008	-0.197516	0.554383	367.1	298.9	381.28	421.551	1.1082	0.344868	0.148224	0.462347
O14494	PLPP1	Phospholipid phosphatase 1 OS=Homo sapiens OX=9606 GN=PLPP1 PE=1 SV=1	4	3	224.3	266.3	338.155	278.641	298.5	308.3	446.597	454.295	1.4606	0.0418381	0.546561	1.37843	335	266.1	335	341.595	1.09695	0.423159	0.133499	0.373496	224.3	238.5	403.002	392.19	1.28923	0.0983058	0.366509	1.00742	319.3	263	331.634	370.92	1.13904	0.352196	0.187815	0.453216
Q96LR5	UBE2E2	Ubiquitin-conjugating enzyme E2 E2 OS=Homo sapiens OX=9606 GN=UBE2E2 PE=1 SV=1	11	1	224.4	209.8	338.306	219.523	221.9	194.3	331.993	286.311	1.10841	0.681488	0.148494	0.166542	266.8	230	266.8	295.253	1.00757	0.97555	0.0108851	0.0107505	188.5	226.7	338.68	372.786	1.27542	0.339765	0.350972	0.468821	280.3	236.5	291.127	333.546	1.11983	0.649087	0.16328	0.187697
P22692	IGFBP4	Insulin-like growth factor-binding protein 4 OS=Homo sapiens OX=9606 GN=IGFBP4 PE=1 SV=2	8	4	224.7	341.1	338.758	356.908	257.3	183.5	384.956	270.396	0.942051	0.76134	-0.0861227	0.118422	332.6	254.1	332.6	326.191	0.946993	0.195462	-0.078574	0.708938	205.4	234.6	369.044	385.777	1.08503	0.138789	0.11774	0.857645	301.2	248.2	312.835	350.047	0.952874	0.511454	-0.0696428	0.291193
O95084-2	PRSS23	Isoform 2 of Serine protease 23 OS=Homo sapiens OX=9606 GN=PRSS23	5	1	224.8	296.6	338.909	310.345	246.9	271.8	369.396	400.511	1.18583	0.103815	0.245901	0.983741	351.7	279	351.7	358.155	1.09334	0.174374	0.128741	0.758517	174.3	214.1	313.166	352.066	1.02461	0.772045	0.0350763	0.112357	290.5	228.8	301.721	322.686	0.961731	0.555758	-0.056295	0.255114
Q9H4A5	GOLPH3L	Golgi phosphoprotein 3-like OS=Homo sapiens OX=9606 GN=GOLPH3L PE=1 SV=1	5	2	225.2	276.9	339.512	289.732	249.6	236.7	373.436	348.789	1.14777	0.236124	0.198829	0.62686	384.3	313.1	384.3	401.929	1.24948	0.0969798	0.32133	1.01332	179.5	192.7	322.509	316.876	1.01612	0.858302	0.0230662	0.06636	325.9	253.1	338.489	356.958	1.10521	0.33867	0.144319	0.470223
Q9NYL2	MAP3K20	Mitogen-activated protein kinase kinase kinase 20 OS=Homo sapiens OX=9606 GN=MAP3K20 PE=1 SV=3	5	1	225.2	286.9	339.512	300.196	217.6	187.9	325.56	276.88	0.941742	0.611871	-0.0865962	0.21334	346.3	306.9	346.3	393.97	1.1572	0.245175	0.21064	0.610524	205.8	229.9	369.763	378.048	1.16899	0.114833	0.225261	0.939935	313.9	247.6	326.025	349.201	1.05552	0.517873	0.0779577	0.285777
Q9NUI1	DECR2	Peroxisomal 2,4-dienoyl-CoA reductase OS=Homo sapiens OX=9606 GN=DECR2 PE=1 SV=1	1	1	225.3	183.2	339.663	191.69	261.4	258.6	391.09	381.06	1.45318	0.245946	0.539212	0.609159	264.3	227.2	264.3	291.659	1.04631	0.885141	0.0653084	0.0529876	205.8	259.7	369.763	427.051	1.4996	0.236301	0.584573	0.626534	286.6	240.7	297.671	339.469	1.19909	0.562537	0.261941	0.249849
Q93096	PTP4A1	Protein tyrosine phosphatase type IVA 1 OS=Homo sapiens OX=9606 GN=PTP4A1 PE=1 SV=2	8	1	225.4	276.8	339.813	289.628	370.9	354	554.917	521.637	1.71033	0.0176602	0.774277	1.75301	509.6	504.1	509.6	647.118	1.83769	0.0691771	0.877894	1.16004	218.9	289	393.3	475.232	1.37985	0.130593	0.464507	0.88408	438	403.7	454.919	569.355	1.62728	0.087251	0.702459	1.05923
Q9UQ13	SHOC2	Leucine-rich repeat protein SHOC-2 OS=Homo sapiens OX=9606 GN=SHOC2 PE=1 SV=2	12	6	225.8	318.6	340.416	333.365	243.6	234.3	364.459	345.253	1.05333	0.221148	0.074953	0.655316	357.8	302.1	357.8	387.809	1.1066	0.145134	0.146138	0.838231	198.9	200.1	357.366	329.045	1.01874	0.707412	0.026791	0.150328	358.4	259.5	372.244	365.984	1.09565	0.0207442	0.131786	1.6831
Q9Y6D6	ARFGEF1	Brefeldin A-inhibited guanine nucleotide-exchange protein 1 OS=Homo sapiens OX=9606 GN=ARFGEF1 PE=1 SV=2	18	2	226.1	290.8	340.869	304.276	203.9	218.1	305.062	321.381	0.971012	0.686576	-0.0424392	0.163311	361.3	309.7	361.3	397.565	1.17627	0.157988	0.234219	0.801375	192.1	215.2	345.148	353.875	1.08351	0.288435	0.115716	0.539952	310	261.7	321.975	369.087	1.07117	0.521951	0.0991895	0.28237
P27105	STOM	Erythrocyte band 7 integral membrane protein OS=Homo sapiens OX=9606 GN=STOM PE=1 SV=3	6	4	226.2	289.1	341.019	302.498	318.8	294.6	476.969	434.108	1.41578	0.0433931	0.501593	1.36258	327.4	261.7	327.4	335.947	1.03081	0.665161	0.0437847	0.177074	211.5	231.3	380.004	380.35	1.18156	0.0936869	0.240693	1.02832	305.6	211.4	317.405	298.146	0.956542	0.58272	-0.0641003	0.23454
A6NM62	LRRC53	Leucine-rich repeat-containing protein 53 OS=Homo sapiens OX=9606 GN=LRRC53 PE=4 SV=2	5	1	226.2	273.1	341.019	285.756	227.4	217.2	340.222	320.055	1.05345	0.626468	0.0751215	0.203101	313.8	246.2	313.8	316.049	1.0049	0.960735	0.00705747	0.0173963	187.8	267.1	337.422	439.22	1.23911	0.324992	0.3093	0.488127	300.1	284.8	311.692	401.666	1.13814	0.498401	0.186676	0.302421
Q5HYI8	RABL3	Rab-like protein 3 OS=Homo sapiens OX=9606 GN=RABL3 PE=1 SV=1	3	3	226.4	320	341.321	334.83	214.9	226	321.52	333.022	0.968042	0.243461	-0.0468586	0.613571	299.4	211.7	299.4	271.761	0.844725	0.0659706	-0.243447	1.18065	187.8	170.3	337.422	280.042	0.913204	0.416432	-0.130991	0.380456	294.5	201.6	305.876	284.325	0.872884	0.0622393	-0.196139	1.20594
Q9Y624	F11R	Junctional adhesion molecule A OS=Homo sapiens OX=9606 GN=F11R PE=1 SV=1	6	3	226.6	321.6	341.623	336.504	299.3	298	447.794	439.118	1.30789	0.00231981	0.387237	2.63455	369.2	308.1	369.2	395.511	1.12768	0.0839442	0.17336	1.07601	217.9	254.5	391.503	418.5	1.19447	0.0407777	0.256374	1.38958	366.2	261.4	380.345	368.664	1.10453	0.0308838	0.143429	1.51027
Q9BU23	LMF2	Lipase maturation factor 2 OS=Homo sapiens OX=9606 GN=LMF2 PE=1 SV=2	7	4	226.8	405.3	341.924	424.083	281.2	267.3	420.714	393.88	1.06343	0.63061	0.0887236	0.200239	437	335.5	437	430.685	1.13274	0.342552	0.179814	0.465274	208.9	216.1	375.333	355.355	0.953892	0.716729	-0.0681019	0.144645	397.4	299.5	412.751	422.398	1.09026	0.491205	0.124675	0.308737
P20742	PZP	Pregnancy zone protein OS=Homo sapiens OX=9606 GN=PZP PE=1 SV=4	7	1	226.9	295.1	342.075	308.776	314.1	324	469.937	477.43	1.45558	0.0129924	0.541597	1.88631	350.4	257.1	350.4	330.042	1.04547	0.527505	0.0641453	0.277773	238.1	255.5	427.797	420.145	1.30282	0.0287622	0.381638	1.54118	278.8	234.6	289.569	330.866	0.953269	0.624296	-0.0690446	0.20461
P03886	MT-ND1	NADH-ubiquinone oxidoreductase chain 1 OS=Homo sapiens OX=9606 GN=MT-ND1 PE=1 SV=1	3	2	226.9	307.1	342.075	321.332	232	229.4	347.104	338.032	1.03275	0.43844	0.0464973	0.35809	275.7	249.9	275.7	320.799	0.899145	0.310084	-0.153374	0.50852	190.7	225.9	342.633	371.47	1.07642	0.289685	0.106238	0.538074	322.9	250.4	335.373	353.15	1.03786	0.454952	0.0536105	0.342034
P02771	AFP	Alpha-fetoprotein OS=Homo sapiens OX=9606 GN=AFP PE=1 SV=1	4	2	226.9	457.7	342.075	478.911	203.2	269.9	304.015	397.711	0.854736	0.546738	-0.226449	0.262221	294.8	275.4	294.8	353.534	0.789701	0.365987	-0.340621	0.436534	278.7	215.7	500.743	354.697	1.04197	0.879158	0.05931	0.0559329	348.5	253.7	361.962	357.804	0.876709	0.536682	-0.18983	0.270283
P51970	NDUFA8	NADH dehydrogenase [ubiquinone] 1 alpha subcomplex subunit 8 OS=Homo sapiens OX=9606 GN=NDUFA8 PE=1 SV=3	6	3	227.7	408.2	343.281	427.117	262	279.3	391.988	411.562	1.04303	0.737269	0.0607847	0.132374	375	248.7	375	319.259	0.901169	0.528424	-0.150131	0.277018	199.7	198.8	358.803	326.907	0.890072	0.444759	-0.168005	0.351876	316.3	258.4	328.518	364.432	0.899471	0.485223	-0.152852	0.314058
Q9BVC5	C2orf49	Ashwin OS=Homo sapiens OX=9606 GN=C2orf49 PE=1 SV=1	11	4	228.6	354.4	344.638	370.824	273.2	243.6	408.745	358.957	1.07302	0.451113	0.101671	0.345714	375.2	274	375.2	351.736	1.01604	0.775141	0.0229549	0.110619	194.2	261.2	348.921	429.518	1.08802	0.534831	0.121709	0.271784	320.8	249.1	333.192	351.316	0.956736	0.433597	-0.0638069	0.362914
Q8TCD5	NT5C	5'(3')-deoxyribonucleotidase, cytosolic type OS=Homo sapiens OX=9606 GN=NT5C PE=1 SV=2	4	2	228.7	339.5	344.788	355.233	217.1	231.8	324.811	341.569	0.951942	0.230548	-0.0710542	0.637239	323.7	297.3	323.7	381.647	1.00761	0.936182	0.0109329	0.0286399	243.1	224.8	436.78	369.662	1.15202	0.257694	0.20417	0.588895	317.1	311.5	329.349	439.322	1.09807	0.597705	0.134965	0.223513
O75298	RTN2	Reticulon-2 OS=Homo sapiens OX=9606 GN=RTN2 PE=1 SV=1	3	1	229.2	347.7	345.542	363.813	269.4	284.3	403.059	418.93	1.15878	0.0431989	0.212611	1.36453	394.3	315.4	394.3	404.882	1.12663	0.0510571	0.172015	1.29194	217.9	206.2	391.503	339.076	1.02992	0.739066	0.0425305	0.131317	340.1	281.6	353.237	397.152	1.05785	0.479227	0.0811308	0.319459
Q93074	MED12	Mediator of RNA polymerase II transcription subunit 12 OS=Homo sapiens OX=9606 GN=MED12 PE=1 SV=4	7	6	229.6	307.7	346.145	321.96	232.4	245.4	347.702	361.609	1.06168	0.277708	0.0863444	0.556412	301.5	261	301.5	335.048	0.952767	0.525163	-0.0698051	0.279706	200.5	214.5	360.24	352.724	1.06714	0.218534	0.0937553	0.660481	331.8	237	344.617	334.251	1.01611	0.722163	0.0230558	0.141365
Q9NRR3	CDC42SE2	CDC42 small effector protein 2 OS=Homo sapiens OX=9606 GN=CDC42SE2 PE=1 SV=1	1	1	230	322.1	346.748	337.027	243.5	249.7	364.31	367.945	1.0709	0.0429065	0.0988234	1.36748	326.1	251	326.1	322.211	0.948135	0.0772052	-0.0768362	1.11235	161.6	179.3	290.348	294.841	0.855821	0.0115956	-0.224619	1.93571	290.5	218.5	301.721	308.16	0.891932	0.0240063	-0.164994	1.61967
P69849	NOMO3	Nodal modulator 3 OS=Homo sapiens OX=9606 GN=NOMO3 PE=3 SV=2	76	1	230.1	297.3	346.899	311.078	236.3	243.3	353.537	358.515	1.08218	0.273489	0.113946	0.56306	270.6	197.7	270.6	253.789	0.796972	0.077657	-0.327398	1.10982	185.6	190.6	333.469	313.423	0.983154	0.812447	-0.0245113	0.0902049	272.9	218.5	283.441	308.16	0.899122	0.266739	-0.153412	0.573914
Q96EY4	TMA16	Translation machinery-associated protein 16 OS=Homo sapiens OX=9606 GN=TMA16 PE=1 SV=2	9	5	230.1	327.3	346.899	342.468	234.4	248.2	350.695	365.735	1.03926	0.226493	0.0555526	0.644946	345	266.5	345	342.109	0.996724	0.711043	-0.00473432	0.148104	192.3	208.8	345.507	343.351	0.999262	0.927189	-0.00106515	0.0328316	347.6	253.5	361.027	357.522	1.04233	0.0355005	0.0598135	1.44977
P15104	GLUL	Glutamine synthetase OS=Homo sapiens OX=9606 GN=GLUL PE=1 SV=4	7	4	230.4	309.5	347.351	323.843	236.1	252.6	353.238	372.219	1.08084	0.214349	0.112159	0.668879	332.8	276.8	332.8	355.331	1.02523	0.65482	0.035952	0.183878	190.9	203.7	342.992	334.965	1.01007	0.810987	0.0144618	0.090986	325.2	239.1	337.762	337.213	1.00563	0.887058	0.00810222	0.052048
Q9UKV3-5	ACIN1	Isoform 4 of Apoptotic chromatin condensation inducer in the nucleus OS=Homo sapiens OX=9606 GN=ACIN1	129	1	231	412.3	348.256	431.407	224	238.5	335.135	351.442	0.880607	0.38654	-0.183431	0.412805	329.1	246.1	329.1	315.921	0.827307	0.250879	-0.273505	0.600536	205.9	199.9	369.943	328.716	0.896103	0.474806	-0.158264	0.323484	308.1	227.8	320.001	321.276	0.822505	0.238004	-0.281903	0.623415
Q9GZT6	CCDC90B	Coiled-coil domain-containing protein 90B, mitochondrial OS=Homo sapiens OX=9606 GN=CCDC90B PE=1 SV=2	3	2	231	370	348.256	387.147	279.2	291	417.722	428.803	1.1511	0.110845	0.203017	0.955284	376.6	263.2	376.6	337.872	0.971539	0.739643	-0.0416564	0.130978	201.1	228.9	361.318	376.404	1.00315	0.960719	0.00454233	0.0174035	327.4	249.7	340.047	352.163	0.941265	0.400105	-0.0873266	0.397826
Q8TAA9	VANGL1	Vang-like protein 1 OS=Homo sapiens OX=9606 GN=VANGL1 PE=1 SV=1	5	4	231.5	365.1	349.01	382.02	278.8	303.1	417.123	446.633	1.18156	0.0955968	0.240694	1.01956	383.2	303.1	383.2	389.092	1.05644	0.343576	0.0792175	0.463978	212.5	239.2	381.801	393.341	1.06034	0.334345	0.0845304	0.475806	373.4	265.7	387.824	374.728	1.04312	0.46839	0.0609051	0.329392
O75845	SC5D	Lathosterol oxidase OS=Homo sapiens OX=9606 GN=SC5D PE=1 SV=2	5	2	231.5	256.5	349.01	268.387	228.6	241.3	342.017	355.568	1.12988	0.430092	0.17617	0.366438	280.2	216.3	280.2	277.666	0.903579	0.537353	-0.146278	0.269741	189.8	213.6	341.015	351.244	1.12126	0.454206	0.165116	0.342747	283.8	207.1	294.762	292.082	0.950514	0.741304	-0.0732197	0.130003
Q9GZZ9	UBA5	Ubiquitin-like modifier-activating enzyme 5 OS=Homo sapiens OX=9606 GN=UBA5 PE=1 SV=1	9	3	231.6	297.3	349.161	311.078	212.9	225.7	318.528	332.58	0.986171	0.842927	-0.0200901	0.0742098	370.7	284.7	370.7	365.472	1.11501	0.186894	0.157056	0.728404	203.2	205.2	365.091	337.431	1.06404	0.463797	0.089558	0.333672	332.7	249.9	345.551	352.445	1.05719	0.432152	0.080232	0.364363
Q9ULQ1	TPCN1	Two pore calcium channel protein 1 OS=Homo sapiens OX=9606 GN=TPCN1 PE=1 SV=3	2	1	232.2	335	350.065	350.525	214.8	236.5	321.37	348.495	0.956144	0.374893	-0.0647002	0.426092	325	246.8	325	316.82	0.916113	0.0188872	-0.126403	1.72383	186.9	201	335.805	330.525	0.951098	0.0231078	-0.0723339	1.63624	305.6	224.2	317.405	316.199	0.904385	0.000370914	-0.14499	3.43073
P49406	MRPL19	39S ribosomal protein L19, mitochondrial OS=Homo sapiens OX=9606 GN=MRPL19 PE=1 SV=2	12	4	233.3	347.8	351.723	363.918	227	219.8	339.623	323.886	0.927153	0.120123	-0.10912	0.920373	291.8	246.1	291.8	315.921	0.849197	0.057378	-0.235828	1.24125	186.1	206.2	334.368	339.076	0.941034	0.0840393	-0.0876805	1.07552	304.3	245.6	316.054	346.38	0.925651	0.245097	-0.111459	0.610661
Q13813-3	SPTAN1	Isoform 3 of Spectrin alpha chain, non-erythrocytic 1 OS=Homo sapiens OX=9606 GN=SPTAN1	927	1	233.7	418.1	352.326	437.476	228.8	236.9	342.316	349.084	0.875409	0.36843	-0.191971	0.433644	374.4	273.2	374.4	350.709	0.91809	0.540346	-0.123293	0.267328	182.6	211.7	328.079	348.12	0.856162	0.32362	-0.224044	0.489965	377.6	262	392.186	369.51	0.964413	0.779979	-0.0522774	0.107917
Q8NEU8	APPL2	DCC-interacting protein 13-beta OS=Homo sapiens OX=9606 GN=APPL2 PE=1 SV=3	7	5	233.8	416.8	352.477	436.116	241	247.3	360.569	364.409	0.919331	0.526724	-0.121344	0.278417	414.5	296	414.5	379.978	1.00746	0.954057	0.0107266	0.0204255	198.4	224.2	356.467	368.675	0.919539	0.531148	-0.121017	0.274785	353.7	258.5	367.363	364.574	0.928155	0.568201	-0.107563	0.245498
Q5VZL5	ZMYM4	Zinc finger MYM-type protein 4 OS=Homo sapiens OX=9606 GN=ZMYM4 PE=1 SV=1	7	6	234.3	342.6	353.231	358.477	231.3	233.8	346.057	344.516	0.970303	0.0608742	-0.0434927	1.21557	295.7	223.2	295.7	286.524	0.818066	0.00659755	-0.289711	2.18062	189.2	193.5	339.937	318.192	0.924718	0.138898	-0.112915	0.857303	320.3	235.8	332.672	332.559	0.934697	0.0125077	-0.0974299	1.90282
Q9Y3I1	FBXO7	F-box only protein 7 OS=Homo sapiens OX=9606 GN=FBXO7 PE=1 SV=1	3	2	234.3	406	353.231	424.815	231.4	227.2	346.206	334.79	0.875265	0.312515	-0.192208	0.505129	416.9	279	416.9	358.155	0.996155	0.977165	-0.00555721	0.0100321	203.4	196.8	365.451	323.618	0.88564	0.395502	-0.175207	0.402852	380.8	256.1	395.509	361.189	0.972562	0.813196	-0.0401381	0.0898049
Q9NVC6	MED17	Mediator of RNA polymerase II transcription subunit 17 OS=Homo sapiens OX=9606 GN=MED17 PE=1 SV=2	18	8	234.5	358.3	353.533	374.905	234.4	246.1	350.695	362.641	0.979268	0.600221	-0.0302244	0.221689	343.3	275.3	343.3	353.405	0.956438	0.311586	-0.0642561	0.506423	198.3	216.2	356.288	355.52	0.97717	0.518176	-0.0333181	0.285522	350.3	251.9	363.831	355.265	0.987177	0.724261	-0.0186192	0.140105
Q5JTZ9	AARS2	Alanine--tRNA ligase, mitochondrial OS=Homo sapiens OX=9606 GN=AARS2 PE=1 SV=1	8	6	234.5	397.9	353.533	416.34	226.2	265.8	338.426	391.67	0.948334	0.676745	-0.0765334	0.169575	354	291.9	354	374.715	0.94654	0.597223	-0.0792649	0.223864	201.1	202	361.318	332.169	0.900782	0.384942	-0.150749	0.414605	381.8	257.4	396.548	363.022	0.986618	0.89821	-0.0194361	0.0466221
Q96P11	NSUN5	Probable 28S rRNA (cytosine-C(5))-methyltransferase OS=Homo sapiens OX=9606 GN=NSUN5 PE=1 SV=2	7	5	234.7	343.6	353.834	359.523	243	140.1	363.561	206.444	0.799046	0.458127	-0.323649	0.339014	425.4	321.3	425.4	412.456	1.17452	0.0126538	0.232077	1.89778	199.4	206.3	358.264	339.24	0.977776	0.508376	-0.0324238	0.293815	293.9	242.4	305.253	341.867	0.907146	0.215745	-0.140593	0.66606
Q9H6K1	ILRUN	Uncharacterized protein C6orf106 OS=Homo sapiens OX=9606 GN=C6orf106 PE=1 SV=2	1	1	234.7	364.2	353.834	381.078	207.9	205.5	311.047	302.814	0.835286	0.0510799	-0.259659	1.29175	385.1	315.9	385.1	405.524	1.07581	0.243436	0.10542	0.613615	218.8	217.9	393.12	358.315	1.02248	0.744442	0.0320769	0.128169	373.2	257.9	387.616	363.727	1.02236	0.694661	0.0319001	0.158227
Q14728	MFSD10	Major facilitator superfamily domain-containing protein 10 OS=Homo sapiens OX=9606 GN=MFSD10 PE=1 SV=1	6	3	235.3	302.3	354.739	316.309	255.7	253.7	382.562	373.84	1.12719	0.162677	0.172737	0.788674	313.7	261.5	313.7	335.69	0.967725	0.673114	-0.0473308	0.171911	190.6	221.5	342.453	364.235	1.05311	0.504464	0.074657	0.29717	299	258.3	310.55	364.291	1.00565	0.959438	0.00813168	0.0179831
Q9Y296	TRAPPC4	Trafficking protein particle complex subunit 4 OS=Homo sapiens OX=9606 GN=TRAPPC4 PE=1 SV=1	11	6	235.4	356	354.889	372.498	215.3	205	322.118	302.078	0.858134	0.0608035	-0.220725	1.21607	359.7	290.9	359.7	373.431	1.0079	0.821051	0.0113472	0.0856297	186.4	200.7	334.907	330.031	0.914146	0.0759732	-0.129504	1.11934	356.9	244.8	370.686	345.252	0.984259	0.746817	-0.0228894	0.126786
Q9NX47	MARCHF5	E3 ubiquitin-protein ligase MARCH5 OS=Homo sapiens OX=9606 GN=MARCH5 PE=1 SV=1	6	4	235.6	457.5	355.191	478.702	230.9	219.2	345.458	323.002	0.801614	0.318268	-0.31902	0.497207	345.7	262.4	345.7	336.845	0.818505	0.346113	-0.288937	0.460783	178	165.7	319.814	272.477	0.710273	0.209299	-0.493554	0.679234	364.6	242.1	378.684	341.444	0.863573	0.470865	-0.211609	0.327104
Q12834	CDC20	Cell division cycle protein 20 homolog OS=Homo sapiens OX=9606 GN=CDC20 PE=1 SV=2	6	3	235.7	339	355.342	354.71	152.5	163.5	228.161	240.925	0.660637	0.00280107	-0.598071	2.55268	268.8	204.4	268.8	262.39	0.748101	0.00129419	-0.418696	2.888	163	165.9	292.864	272.806	0.79666	0.0187754	-0.327964	1.72641	294.8	200.9	306.187	283.338	0.830256	0.0341373	-0.268371	1.46677
P56589	PEX3	Peroxisomal biogenesis factor 3 OS=Homo sapiens OX=9606 GN=PEX3 PE=1 SV=1	7	5	236.3	409.5	356.246	428.477	259.8	260.7	388.697	384.154	0.98487	0.884774	-0.0219944	0.0531676	347	276.7	347	355.202	0.89484	0.37403	-0.160298	0.427093	216.1	208.7	388.269	343.187	0.932119	0.595443	-0.101414	0.22516	348.1	254.4	361.546	358.791	0.91795	0.467052	-0.123512	0.330634
Q9UGN5	PARP2	Poly [ADP-ribose] polymerase 2 OS=Homo sapiens OX=9606 GN=PARP2 PE=1 SV=2	8	5	236.3	292.8	356.246	306.369	227.9	228.5	340.97	336.706	1.02273	0.79192	0.0324236	0.101318	287.2	262.4	287.2	336.845	0.941791	0.638639	-0.0865208	0.194745	190.7	197.8	342.633	325.263	1.00797	0.929489	0.0114499	0.0317559	307.7	228.2	319.586	321.84	0.968021	0.712566	-0.0468893	0.147175
Q9Y276	BCS1L	Mitochondrial chaperone BCS1 OS=Homo sapiens OX=9606 GN=BCS1L PE=1 SV=1	3	2	236.4	370	356.397	387.147	233.2	265.2	348.899	390.785	0.99481	0.947555	-0.00750745	0.0233954	358.7	255.3	358.7	327.731	0.923188	0.320813	-0.115303	0.493747	184.9	222.8	332.212	366.373	0.939533	0.431139	-0.0899836	0.365383	324.4	254.7	336.931	359.214	0.936253	0.338282	-0.09503	0.470721
Q5VWQ0	RSBN1	Lysine-specific demethylase 9 OS=Homo sapiens OX=9606 GN=RSBN1 PE=1 SV=2	4	2	236.6	327.2	356.699	342.363	262.4	269.1	392.587	396.532	1.12883	0.0261915	0.174822	1.58184	330.1	242.8	330.1	311.685	0.918066	0.133547	-0.123331	0.874367	210	230.9	377.309	379.692	1.08288	0.0575317	0.114876	1.24009	327.8	249.5	340.462	351.88	0.990388	0.749044	-0.0139342	0.125493
Q9H9L3	ISG20L2	Interferon-stimulated 20 kDa exonuclease-like 2 OS=Homo sapiens OX=9606 GN=ISG20L2 PE=1 SV=1	10	5	238.4	338.4	359.412	354.082	246	236	368.05	347.758	1.00324	0.922282	0.00466927	0.0351365	302.8	229.1	302.8	294.098	0.836584	0.00757293	-0.257418	2.12074	206.7	229.7	371.38	377.719	1.0499	0.050079	0.0702538	1.30034	321.8	254.3	334.23	358.65	0.971108	0.496226	-0.0422961	0.30432
Q9NNW7	TXNRD2	Thioredoxin reductase 2, mitochondrial OS=Homo sapiens OX=9606 GN=TXNRD2 PE=1 SV=3	8	2	238.9	412.6	360.166	431.721	256.2	242.3	383.31	357.041	0.934921	0.568681	-0.0970842	0.245131	346.1	254.2	346.1	326.319	0.849135	0.248843	-0.235934	0.604075	205.8	217.2	369.763	357.164	0.917968	0.465625	-0.123484	0.331964	348.6	225.7	362.066	318.314	0.859188	0.315048	-0.218954	0.501623
Q10567-3		Isoform C of AP-1 complex subunit beta-1 OS=Homo sapiens OX=9606 GN=AP1B1	139	1	239.5	378.6	361.071	396.145	255.4	243.8	382.114	359.251	0.979067	0.741399	-0.0305209	0.129948	416.7	305.5	416.7	392.173	1.06822	0.35083	0.0952089	0.454904	204.9	224.5	368.146	369.168	0.973717	0.627767	-0.0384257	0.202201	386	276.3	400.91	389.678	1.04407	0.460515	0.062221	0.336756
P17152	TMEM11	Transmembrane protein 11, mitochondrial OS=Homo sapiens OX=9606 GN=TMEM11 PE=1 SV=1	9	4	239.6	293.1	361.221	306.683	233.4	252.7	349.199	372.366	1.08034	0.460742	0.111487	0.336542	297.4	218.7	297.4	280.747	0.865614	0.25614	-0.208205	0.591522	190.2	206.7	341.734	339.898	1.02055	0.824867	0.0293515	0.083616	284.8	228.9	295.801	322.827	0.926223	0.503195	-0.110568	0.298263
Q9BYI3	HYCC1	Hyccin OS=Homo sapiens OX=9606 GN=FAM126A PE=1 SV=2	2	1	239.6	277.7	361.221	290.569	216.2	246.1	323.465	362.641	1.05265	0.712344	0.0740217	0.14731	324.2	250.2	324.2	321.184	0.990171	0.93607	-0.0142507	0.0286915	190.1	232.2	341.555	381.83	1.10984	0.471532	0.150354	0.326489	331.2	247.3	343.993	348.778	1.06287	0.621275	0.08797	0.206716
Q5VYS8	TUT7	Terminal uridylyltransferase 7 OS=Homo sapiens OX=9606 GN=TUT7 PE=1 SV=1	10	5	240.8	258.6	363.03	270.584	219.2	225.9	327.953	332.875	1.04295	0.796492	0.0606695	0.0988186	318.8	286.4	318.8	367.654	1.08339	0.663504	0.115558	0.178157	193.2	248.7	347.124	408.963	1.19329	0.385639	0.254946	0.413819	324.3	250.3	336.827	353.009	1.08873	0.609963	0.122647	0.214696
P52298	NCBP2	Nuclear cap-binding protein subunit 2 OS=Homo sapiens OX=9606 GN=NCBP2 PE=1 SV=1	7	3	240.8	359.7	363.03	376.37	225.2	243.4	336.93	358.662	0.940752	0.227932	-0.0881132	0.642194	327.1	226.9	327.1	291.274	0.836318	0.0869586	-0.257876	1.06069	183	211.8	328.798	348.284	0.915718	0.118588	-0.127024	0.925958	357.3	225.5	371.102	318.032	0.932018	0.455276	-0.101571	0.341725
P02647	APOA1	Apolipoprotein A-I OS=Homo sapiens OX=9606 GN=APOA1 PE=1 SV=1	2	1	240.9	437	363.181	457.252	263.5	338.4	394.232	498.649	1.08831	0.657534	0.122083	0.182082	662.2	602.1	662.2	772.922	1.74922	0.0515817	0.806715	1.2875	199.5	204.6	358.444	336.445	0.846977	0.323383	-0.239605	0.490283	287.8	242	298.917	341.303	0.780344	0.222818	-0.357818	0.65205
Q96H79	ZC3HAV1L	Zinc finger CCCH-type antiviral protein 1-like OS=Homo sapiens OX=9606 GN=ZC3HAV1L PE=1 SV=2	6	3	241	259.2	363.332	271.212	205.6	219.2	307.606	323.002	0.993797	0.970214	-0.00897684	0.0131326	327.7	271.5	327.7	348.527	1.06569	0.70209	0.0917877	0.153607	189.6	212.6	340.656	349.6	1.0878	0.608361	0.121411	0.215839	329.7	253.4	342.435	357.381	1.10286	0.556692	0.141256	0.254385
Q9H0A8	COMMD4	COMM domain-containing protein 4 OS=Homo sapiens OX=9606 GN=COMMD4 PE=1 SV=1	8	4	241.7	361	364.387	377.73	213.2	261.1	318.977	384.744	0.948261	0.624948	-0.0766445	0.204156	432.4	324.8	432.4	416.949	1.14449	0.0343855	0.194711	1.46362	198.5	195	356.647	320.658	0.912666	0.233356	-0.131841	0.63198	397.6	285	412.958	401.948	1.09808	0.0521071	0.134987	1.2831
Q13084	MRPL28	39S ribosomal protein L28, mitochondrial OS=Homo sapiens OX=9606 GN=MRPL28 PE=1 SV=4	8	2	242.5	388.4	365.593	406.4	262.5	273.8	392.736	403.458	1.03135	0.62414	0.0445324	0.204718	422.6	326	422.6	418.489	1.0895	0.234075	0.123671	0.630644	205.6	244.9	369.404	402.714	1.00016	0.998328	0.000232762	0.000726787	432.3	317.7	448.999	448.066	1.16201	0.0920361	0.216624	1.03604
Q86YV9	HPS6	Hermansky-Pudlak syndrome 6 protein OS=Homo sapiens OX=9606 GN=HPS6 PE=1 SV=1	9	5	243.1	360.9	366.498	377.625	232.3	235.7	347.553	347.316	0.933808	0.0474541	-0.0988014	1.32373	434.4	332.9	434.4	427.347	1.15807	0.0123134	0.211723	1.90962	193.2	217.6	347.124	357.822	0.947352	0.126449	-0.0780282	0.898086	393.5	270.1	408.7	380.934	1.06116	0.267558	0.0856418	0.572582
Q8IXM2	BAP18	Chromatin complexes subunit BAP18 OS=Homo sapiens OX=9606 GN=BAP18 PE=1 SV=1	4	3	243.9	460.2	367.704	481.527	260.1	257	389.145	378.702	0.904168	0.550311	-0.145337	0.259392	431.4	327.2	431.4	420.03	1.00259	0.986409	0.00373056	0.0059429	217.9	252.6	391.503	415.376	0.950129	0.750632	-0.0738048	0.124573	382.5	295.1	397.275	416.192	0.957887	0.785911	-0.062073	0.104627
O14545	TRAFD1	TRAF-type zinc finger domain-containing protein 1 OS=Homo sapiens OX=9606 GN=TRAFD1 PE=1 SV=1	8	2	243.9	240.7	367.704	251.855	241.1	221.6	360.719	326.539	1.10927	0.63156	0.149609	0.199586	316.4	272.2	316.4	349.426	1.07468	0.737914	0.103904	0.131994	222.6	247.6	399.948	407.154	1.3027	0.247528	0.381509	0.606376	327.7	270.9	340.358	382.062	1.16602	0.49139	0.221597	0.308574
P01889	HLA-B	HLA class I histocompatibility antigen, B-7 alpha chain OS=Homo sapiens OX=9606 GN=HLA-B PE=1 SV=3	36	1	244.5	288.3	368.609	301.661	254.6	289.1	380.917	426.003	1.20387	0.232531	0.267685	0.63352	295.8	225.3	295.8	289.22	0.872813	0.332646	-0.196255	0.478018	219.1	248.6	393.659	408.798	1.19722	0.193977	0.259684	0.71225	304.2	247.6	315.95	349.201	0.992364	0.951643	-0.0110582	0.0215259
Q9BS40	LXN	Latexin OS=Homo sapiens OX=9606 GN=LXN PE=1 SV=2	3	2	244.9	330.3	369.212	345.607	225	229.4	336.631	338.032	0.943824	0.231571	-0.0834097	0.635316	369.5	302.8	369.5	388.707	1.0607	0.290023	0.085015	0.537567	218.7	242	392.94	397.945	1.10641	0.0876029	0.145892	1.05748	347.7	271.6	361.131	383.049	1.04107	0.458245	0.058074	0.338902
O95749	GGPS1	Geranylgeranyl pyrophosphate synthase OS=Homo sapiens OX=9606 GN=GGPS1 PE=1 SV=1	5	4	245.1	395.9	369.513	414.247	231.6	257	346.505	378.702	0.925293	0.399388	-0.112018	0.398605	420.9	335.1	420.9	430.171	1.08588	0.278556	0.118867	0.555088	193.9	213.8	348.382	351.573	0.893073	0.202612	-0.16315	0.693335	407.8	281.7	423.552	397.293	1.04732	0.548831	0.0666988	0.260561
O00506	STK25	Serine/threonine-protein kinase 25 OS=Homo sapiens OX=9606 GN=STK25 PE=1 SV=1	18	4	245.2	371.3	369.664	388.507	222.6	222.4	333.04	327.717	0.871515	0.0381083	-0.198402	1.41898	383.4	287.7	383.4	369.323	0.992815	0.838377	-0.0104037	0.0765608	197.2	199.6	354.311	328.223	0.900237	0.143157	-0.151623	0.844189	331.7	257.3	344.513	362.881	0.933027	0.193429	-0.10001	0.713479
Q9HBR0	SLC38A10	Putative sodium-coupled neutral amino acid transporter 10 OS=Homo sapiens OX=9606 GN=SLC38A10 PE=1 SV=2	3	2	245.4	365.3	369.965	382.229	221.8	238.9	331.843	352.031	0.909172	0.101635	-0.137374	0.992955	330.2	260	330.2	333.764	0.882703	0.0203157	-0.18	1.69217	202.5	217.4	363.834	357.493	0.958963	0.154869	-0.060453	0.810035	348.1	235.7	361.546	332.418	0.922586	0.20674	-0.116245	0.684576
Q9BXJ8	TMEM120A	Transmembrane protein 120A OS=Homo sapiens OX=9606 GN=TMEM120A PE=1 SV=1	3	1	245.4	438.3	369.965	458.612	245	264.4	366.554	389.607	0.912601	0.512025	-0.131945	0.290709	370.8	271.7	370.8	348.784	0.868457	0.355118	-0.203474	0.449627	204.9	202.8	368.146	333.485	0.846789	0.313898	-0.239925	0.503211	370.7	245.4	385.019	346.098	0.882376	0.420092	-0.180534	0.376656
Q02952	AKAP12	A-kinase anchor protein 12 OS=Homo sapiens OX=9606 GN=AKAP12 PE=1 SV=4	5	3	246.2	318.6	371.172	333.365	270.9	263.7	405.304	388.575	1.12681	0.163248	0.172245	0.787152	436.5	375.3	436.5	481.776	1.30338	0.0684332	0.382254	1.16473	228.7	236	410.908	388.079	1.13406	0.165882	0.181497	0.780201	370.5	294.5	384.811	415.346	1.13572	0.187982	0.18361	0.725884
Q9Y2L5	TRAPPC8	Trafficking protein particle complex subunit 8 OS=Homo sapiens OX=9606 GN=TRAPPC8 PE=1 SV=2	11	9	246.5	306.5	371.624	320.704	230.3	242.6	344.56	357.483	1.01403	0.87033	0.0201053	0.0603163	364.3	306.3	364.3	393.2	1.09414	0.381509	0.129791	0.418495	217.3	238.4	390.425	392.025	1.13017	0.218915	0.176544	0.659724	376.2	268.1	390.732	378.113	1.11052	0.282061	0.151236	0.549657
Q9BUI4	POLR3C	DNA-directed RNA polymerase III subunit RPC3 OS=Homo sapiens OX=9606 GN=POLR3C PE=1 SV=1	2	1	247	418.4	372.378	437.79	228	239.3	341.119	352.62	0.856292	0.221694	-0.223825	0.654247	373.1	279.7	373.1	359.054	0.903707	0.363831	-0.146074	0.4391	185.5	183.1	333.29	301.09	0.783023	0.137429	-0.352874	0.86192	360.7	265.4	374.633	374.305	0.924424	0.448064	-0.113374	0.34866
Q9UBH6	XPR1	Xenotropic and polytropic retrovirus receptor 1 OS=Homo sapiens OX=9606 GN=XPR1 PE=1 SV=1	2	1	247.5	340.5	373.131	356.28	270	233.3	403.957	343.779	1.02512	0.796969	0.0357974	0.0985583	346.6	278.1	346.6	357	0.964613	0.322273	-0.0519774	0.491776	205.4	229.2	369.044	376.897	1.02266	0.467752	0.0323294	0.329984	313.9	251.2	326.025	354.278	0.932675	0.274046	-0.100554	0.562176
Q96KQ7	EHMT2	Histone-lysine N-methyltransferase EHMT2 OS=Homo sapiens OX=9606 GN=EHMT2 PE=1 SV=3	9	7	247.7	360.8	373.433	377.52	244.4	244.3	365.656	359.988	0.966297	0.0684951	-0.049461	1.16434	300.6	246.4	300.6	316.306	0.821497	0.0143436	-0.283673	1.84334	198.4	215.8	356.467	354.862	0.947235	0.0120612	-0.0782062	1.91861	344.2	245.7	357.496	346.521	0.937497	0.056984	-0.0931136	1.24425
Q9NTG7	SIRT3	NAD-dependent protein deacetylase sirtuin-3, mitochondrial OS=Homo sapiens OX=9606 GN=SIRT3 PE=1 SV=2	3	2	247.9	389	373.734	407.027	254.4	267.4	380.617	394.027	0.992165	0.880352	-0.0113479	0.0553438	365	279.8	365	359.182	0.927533	0.236092	-0.10853	0.626919	204	244.6	366.529	402.221	0.984615	0.828552	-0.022369	0.0816804	371.9	276.3	386.266	389.678	0.993828	0.898715	-0.00893138	0.0463779
Q9NRN9	METTL5	Methyltransferase-like protein 5 OS=Homo sapiens OX=9606 GN=METTL5 PE=1 SV=1	2	2	247.9	370.8	373.734	387.984	193.9	213.9	290.101	315.192	0.794642	0.0323838	-0.331623	1.48967	346.8	255.3	346.8	327.731	0.885539	0.067127	-0.175373	1.1731	187.5	225.7	336.883	371.141	0.92951	0.284807	-0.105458	0.54545	353.9	236.8	367.57	333.969	0.920996	0.240953	-0.118734	0.618067
O95235	KIF20A	Kinesin-like protein KIF20A OS=Homo sapiens OX=9606 GN=KIF20A PE=1 SV=1	10	7	248	345.4	373.885	361.407	200.9	196.9	300.574	290.142	0.803376	0.0124207	-0.315853	1.90585	314	247.2	314	317.333	0.858615	0.0150871	-0.219916	1.82139	201	207.6	361.139	341.378	0.955425	0.295864	-0.0657853	0.528908	317.9	222.5	330.18	313.801	0.875817	0.0472725	-0.191299	1.32539
Q9UHR4	BAIAP2L1	Brain-specific angiogenesis inhibitor 1-associated protein 2-like protein 1 OS=Homo sapiens OX=9606 GN=BAIAP2L1 PE=1 SV=2	7	5	248.2	310.4	374.187	324.785	239.4	232.4	358.175	342.453	1.00237	0.977409	0.00341558	0.00992388	320.5	267	320.5	342.75	0.948895	0.577473	-0.0756799	0.238468	210	253.6	377.309	417.02	1.13643	0.271381	0.184504	0.566421	354.8	276.8	368.505	390.383	1.08572	0.38294	0.118653	0.41687
Q03111	MLLT1	Protein ENL OS=Homo sapiens OX=9606 GN=MLLT1 PE=1 SV=2	10	5	248.4	316.6	374.488	331.272	284.9	275	426.25	405.226	1.17813	0.120325	0.236496	0.919645	405.2	335.7	405.2	430.941	1.18474	0.122162	0.244568	0.913065	211.3	262.3	379.645	431.327	1.14907	0.258758	0.200472	0.587106	361.5	330.7	375.464	466.4	1.19285	0.309023	0.254409	0.510009
P20248	CCNA2	Cyclin-A2 OS=Homo sapiens OX=9606 GN=CCNA2 PE=1 SV=2	25	7	248.6	395.5	374.79	413.829	172.4	206	257.934	303.551	0.711986	0.0633138	-0.490079	1.1985	342.3	280.5	342.3	360.081	0.890647	0.182105	-0.167074	0.739679	187.8	198.1	337.422	325.756	0.840937	0.0912873	-0.249931	1.03959	328	260.9	340.67	367.958	0.898569	0.235089	-0.154298	0.628768
Q15262	PTPRK	Receptor-type tyrosine-protein phosphatase kappa OS=Homo sapiens OX=9606 GN=PTPRK PE=1 SV=2	4	3	249.2	354	375.694	370.405	296.4	305.7	443.455	450.464	1.19812	0.00350987	0.260776	2.45471	405.1	302	405.1	387.68	1.06257	0.124349	0.0875528	0.905357	183.8	217.1	330.235	357	0.921103	0.163642	-0.118565	0.786104	347.1	264	360.508	372.33	0.982225	0.413555	-0.025874	0.383467
Q7Z7A4	PXK	PX domain-containing protein kinase-like protein OS=Homo sapiens OX=9606 GN=PXK PE=1 SV=1	4	3	249.6	301.8	376.297	315.786	261.5	279.6	391.24	412.004	1.16062	0.224418	0.214893	0.648943	417.4	335.2	417.4	430.299	1.22485	0.12834	0.292607	0.891639	249.4	285.4	448.099	469.312	1.32558	0.0723068	0.406623	1.14082	388.2	292.7	403.195	412.807	1.17905	0.180474	0.237627	0.743585
P02788	LTF	Lactotransferrin OS=Homo sapiens OX=9606 GN=LTF PE=1 SV=6	4	2	249.8	581.6	376.599	608.553	244.5	298.6	365.806	440.002	0.817953	0.538134	-0.289911	0.269109	341.5	305.2	341.5	391.788	0.74434	0.399811	-0.425966	0.398145	249.8	233.7	448.818	384.297	0.845671	0.592273	-0.241831	0.227478	344.7	263.1	358.015	371.061	0.740065	0.385258	-0.434277	0.414249
P20839	IMPDH1	Inosine-5'-monophosphate dehydrogenase 1 OS=Homo sapiens OX=9606 GN=IMPDH1 PE=1 SV=2	27	10	249.9	352.5	376.75	368.836	246.7	261.9	369.097	385.923	1.01265	0.662296	0.0181408	0.178948	407.5	334	407.5	428.759	1.12161	0.0572641	0.165576	1.24212	220.2	226.6	395.635	372.621	1.03041	0.449901	0.0432151	0.346883	362.7	289.2	376.71	407.871	1.0523	0.348978	0.0735491	0.457203
Q63ZY3	KANK2	KN motif and ankyrin repeat domain-containing protein 2 OS=Homo sapiens OX=9606 GN=KANK2 PE=1 SV=1	9	7	250.1	303.4	377.051	317.46	219.3	228.3	328.103	336.411	0.956808	0.667518	-0.0636983	0.175537	345.7	260.4	345.7	334.278	0.979074	0.833005	-0.0305107	0.0793521	172.6	217.4	310.112	357.493	0.961258	0.757549	-0.0570039	0.120589	350.6	268.5	364.143	378.677	1.06956	0.513458	0.0970135	0.289495
Q9NS18	GLRX2	Glutaredoxin-2, mitochondrial OS=Homo sapiens OX=9606 GN=GLRX2 PE=1 SV=1	5	2	250.2	356.9	377.202	373.44	251.9	249.8	376.877	368.093	0.992444	0.613008	-0.0109425	0.212534	351.3	277.2	351.3	355.844	0.942053	0.0179029	-0.0861197	1.74708	198.4	203.6	356.467	334.8	0.920902	0.114165	-0.11888	0.942466	363.5	260	377.541	366.689	0.991459	0.632847	-0.0123755	0.198701
Q8TC07	TBC1D15	TBC1 domain family member 15 OS=Homo sapiens OX=9606 GN=TBC1D15 PE=1 SV=2	11	7	250.7	304.8	377.956	318.925	260.3	244.1	389.445	359.693	1.07499	0.512068	0.104319	0.290672	400.6	349.2	400.6	448.271	1.2181	0.183076	0.284634	0.737368	196	235.9	352.155	387.914	1.06197	0.595359	0.0867484	0.225221	372.7	288.6	387.096	407.025	1.13954	0.258962	0.188447	0.586764
P98160	HSPG2	Basement membrane-specific heparan sulfate proteoglycan core protein OS=Homo sapiens OX=9606 GN=HSPG2 PE=1 SV=4	5	2	250.8	379.2	378.106	396.773	217.3	230.3	325.111	339.358	0.857513	0.0423809	-0.22177	1.37283	406.6	295	406.6	378.694	1.01344	0.785745	0.0192612	0.104718	202.7	206.4	364.193	339.405	0.908009	0.14844	-0.139222	0.828449	391.5	264	406.623	372.33	1.00526	0.926427	0.00756416	0.0331886
P61587	RND3	Rho-related GTP-binding protein RhoE OS=Homo sapiens OX=9606 GN=RND3 PE=1 SV=1	2	1	250.9	396.1	378.257	414.456	270.9	296.8	405.304	437.35	1.063	0.410168	0.0881393	0.387038	450.3	347.9	450.3	446.603	1.13143	0.103398	0.178152	0.985486	201.7	207.2	362.396	340.72	0.886974	0.167685	-0.173036	0.775505	399.9	314.6	415.347	443.694	1.08367	0.2859	0.115927	0.543786
O43189	PHF1	PHD finger protein 1 OS=Homo sapiens OX=9606 GN=PHF1 PE=1 SV=3	6	3	251.4	408.9	379.011	427.85	248.1	270.4	371.192	398.448	0.953869	0.574209	-0.0681365	0.24093	358.8	265.3	358.8	340.568	0.866777	0.175324	-0.206267	0.756159	226.7	209.5	407.314	344.502	0.93178	0.560572	-0.101939	0.251369	334.2	255.5	347.109	360.343	0.876796	0.188405	-0.189688	0.724908
O43166	SIPA1L1	Signal-induced proliferation-associated 1-like protein 1 OS=Homo sapiens OX=9606 GN=SIPA1L1 PE=1 SV=4	6	1	252.1	280.7	380.066	293.708	222.3	218.9	332.591	322.56	0.97236	0.850237	-0.040438	0.07046	335.8	234.2	335.8	300.645	0.944596	0.727603	-0.0822311	0.138105	200.1	241.8	359.522	397.616	1.12373	0.470293	0.16829	0.327631	313.3	257.1	325.402	362.599	1.02111	0.893623	0.0301443	0.0488455
Q15007	WTAP	Pre-mRNA-splicing regulator WTAP OS=Homo sapiens OX=9606 GN=WTAP PE=1 SV=2	7	5	252.7	426.7	380.971	446.474	262.3	260.2	392.437	383.418	0.93765	0.516929	-0.0928779	0.286569	358.5	266.3	358.5	341.852	0.846403	0.200788	-0.240584	0.697261	210.6	224.3	378.387	368.839	0.903052	0.349313	-0.147119	0.456785	329.4	243.3	342.124	343.136	0.828164	0.162167	-0.272012	0.790036
Q9BSY9	DESI2	Deubiquitinase DESI2 OS=Homo sapiens OX=9606 GN=DESI2 PE=1 SV=1	2	2	253.4	257.6	382.026	269.538	285.2	275.3	426.698	405.668	1.27749	0.254898	0.353312	0.593633	373.8	344.8	373.8	442.623	1.25302	0.337691	0.32541	0.47148	241.8	315.5	434.444	518.809	1.46302	0.165056	0.548952	0.782369	335.7	290.9	348.667	410.269	1.16479	0.490582	0.220071	0.309288
Q86X29	LSR	Lipolysis-stimulated lipoprotein receptor OS=Homo sapiens OX=9606 GN=LSR PE=1 SV=4	5	2	253.6	315.4	382.328	330.017	277.6	253.3	415.328	373.25	1.10702	0.373904	0.146679	0.42724	350.7	287.4	350.7	368.938	1.01024	0.907303	0.014697	0.0422475	222.8	254.1	400.307	417.842	1.14853	0.195175	0.19979	0.709576	362.4	284.6	376.399	401.383	1.09186	0.376175	0.126791	0.42461
Q02318	CYP27A1	Sterol 26-hydroxylase, mitochondrial OS=Homo sapiens OX=9606 GN=CYP27A1 PE=1 SV=1	3	3	253.8	394.4	382.629	412.678	225.2	244.2	336.93	359.841	0.876103	0.120948	-0.190827	0.917401	358	278.3	358	357.256	0.899346	0.116797	-0.153051	0.932568	218.9	228.8	393.3	376.239	0.9676	0.533562	-0.0475175	0.272815	351.1	256.1	364.662	361.189	0.912668	0.148536	-0.131839	0.828168
Q96HA1	POM121	Nuclear envelope pore membrane protein POM 121 OS=Homo sapiens OX=9606 GN=POM121 PE=1 SV=2	15	1	254.1	312.2	383.082	326.668	247.1	237.7	369.696	350.263	1.01438	0.879894	0.020603	0.0555696	287	212	287	272.146	0.787808	0.122968	-0.344084	0.910207	192.5	211.9	345.867	348.449	0.978254	0.810252	-0.0317195	0.0913799	311.7	222.8	323.74	314.224	0.898858	0.336321	-0.153834	0.473246
O95926	SYF2	Pre-mRNA-splicing factor SYF2 OS=Homo sapiens OX=9606 GN=SYF2 PE=1 SV=1	6	4	254.2	345.5	383.232	361.511	269.9	194.6	403.808	286.753	0.927246	0.693654	-0.108977	0.158857	392.6	311.9	392.6	400.389	1.06478	0.171691	0.0905568	0.765253	234.6	243.1	421.508	399.754	1.10274	0.130536	0.141099	0.884268	326	255.1	338.593	359.778	0.937733	0.26602	-0.0927506	0.575086
P26022	PTX3	Pentraxin-related protein PTX3 OS=Homo sapiens OX=9606 GN=PTX3 PE=1 SV=3	1	1	254.3	366.4	383.383	383.38	249.6	261.9	373.436	385.923	0.990343	0.613312	-0.0139995	0.212319	430.9	338	430.9	433.894	1.12785	0.000931383	0.173575	3.03087	187.2	215	336.344	353.546	0.899744	0.0466033	-0.152414	1.33158	366.1	272.5	380.242	384.318	0.997127	0.643034	-0.00415142	0.191766
Q14004	CDK13	Cyclin-dependent kinase 13 OS=Homo sapiens OX=9606 GN=CDK13 PE=1 SV=2	20	7	254.4	480.1	383.534	502.349	281.7	274.6	421.462	404.637	0.932514	0.667734	-0.100802	0.175396	402.7	419.9	402.7	539.03	1.06304	0.786659	0.0881968	0.104213	250.4	218.9	449.896	359.96	0.914179	0.660644	-0.129451	0.180032	397	401.6	412.335	566.394	1.10481	0.680265	0.143793	0.167322
O43414	ERI3	ERI1 exoribonuclease 3 OS=Homo sapiens OX=9606 GN=ERI3 PE=1 SV=2	8	4	254.8	377.6	384.137	395.099	266.1	258.2	398.122	380.471	0.999175	0.978118	-0.00119128	0.00960887	358.1	229.1	358.1	294.098	0.836971	0.189566	-0.25675	0.722239	210.4	219.9	378.028	361.604	0.949176	0.182734	-0.0752532	0.738181	406.1	260	421.787	366.689	1.01186	0.884478	0.0170061	0.0533131
P10109	FDX1	Adrenodoxin, mitochondrial OS=Homo sapiens OX=9606 GN=FDX1 PE=1 SV=1	14	5	254.8	479.9	384.137	502.14	279.6	279.9	418.32	412.447	0.937367	0.684723	-0.0933141	0.164485	386.2	279.6	386.2	358.925	0.840736	0.364034	-0.250274	0.438858	234.8	230	421.867	378.212	0.902743	0.564032	-0.147613	0.248696	384.9	284.6	399.768	401.383	0.903951	0.54564	-0.145683	0.263094
P41226	UBA7	Ubiquitin-like modifier-activating enzyme 7 OS=Homo sapiens OX=9606 GN=UBA7 PE=1 SV=2	8	6	255	351	384.438	367.266	241	226.4	360.569	333.612	0.923475	0.213709	-0.114855	0.670177	400.4	278.4	400.4	357.385	1.00809	0.907574	0.0116221	0.0421181	215.4	217.9	387.011	358.315	0.991515	0.866344	-0.0122937	0.0623097	371.2	254.1	385.539	358.368	0.989626	0.830915	-0.0150447	0.0804432
O94927	HAUS5	HAUS augmin-like complex subunit 5 OS=Homo sapiens OX=9606 GN=HAUS5 PE=1 SV=2	1	1	255	289.3	384.438	302.707	248	196.9	371.042	290.142	0.962219	0.842365	-0.0555634	0.0744996	394.9	313.4	394.9	402.315	1.16018	0.311869	0.214353	0.506028	206.2	253.1	370.482	416.198	1.14485	0.399208	0.195161	0.398801	319.6	246.4	331.945	347.508	0.988806	0.934769	-0.01624	0.0292957
Q9H7N4	SCAF1	Splicing factor, arginine/serine-rich 19 OS=Homo sapiens OX=9606 GN=SCAF1 PE=1 SV=3	8	6	255.4	343.9	385.041	359.837	285.7	261.2	427.447	384.891	1.09056	0.305804	0.125074	0.514556	357.2	285.9	357.2	367.013	0.972256	0.524654	-0.0405923	0.280127	224.5	309	403.361	508.12	1.22366	0.262096	0.291208	0.58154	359.4	295.9	373.283	417.32	1.06138	0.462618	0.085948	0.334777
Q6ZS17	RIPOR1	Rho family-interacting cell polarization regulator 1 OS=Homo sapiens OX=9606 GN=RIPOR1 PE=1 SV=1	10	7	255.6	381.7	385.343	399.389	204.3	198.6	305.661	292.647	0.762436	0.010386	-0.391312	1.98355	382	298.5	382	383.187	0.975094	0.299918	-0.0363871	0.522997	197.2	218.5	354.311	359.302	0.909371	0.0412328	-0.137058	1.38476	372.1	262.1	386.473	369.651	0.963544	0.321735	-0.0535771	0.492501
P37275	ZEB1	Zinc finger E-box-binding homeobox 1 OS=Homo sapiens OX=9606 GN=ZEB1 PE=1 SV=2	4	4	255.9	469.8	385.795	491.572	266	276.4	397.973	407.289	0.917816	0.567153	-0.123723	0.2463	370.3	280.4	370.3	359.952	0.832322	0.300517	-0.264786	0.52213	211.6	226.7	380.184	372.786	0.858215	0.361532	-0.220589	0.441854	376.1	254.7	390.628	359.214	0.85465	0.36721	-0.226594	0.435085
Q96G25	MED8	Mediator of RNA polymerase II transcription subunit 8 OS=Homo sapiens OX=9606 GN=MED8 PE=1 SV=2	4	2	255.9	364.7	385.795	381.601	264.4	258.1	395.579	380.323	1.01108	0.644675	0.0159023	0.190659	369.7	283.9	369.7	364.445	0.95667	0.038536	-0.0639068	1.41413	242.9	262.3	436.421	431.327	1.13077	0.00429584	0.177303	2.36695	339.4	282.4	352.51	398.281	0.978361	0.752481	-0.031561	0.123504
Q86TN4	TRPT1	tRNA 2'-phosphotransferase 1 OS=Homo sapiens OX=9606 GN=TRPT1 PE=1 SV=2	4	2	255.9	324.3	385.795	339.329	244.2	276.3	365.357	407.142	1.06533	0.527543	0.0913041	0.277742	416.3	318.1	416.3	408.348	1.13725	0.169182	0.18555	0.771646	184	216.5	330.595	356.013	0.946883	0.542696	-0.0787424	0.265443	370	284	384.292	400.537	1.08234	0.348979	0.114151	0.457201
Q96CU9	FOXRED1	FAD-dependent oxidoreductase domain-containing protein 1 OS=Homo sapiens OX=9606 GN=FOXRED1 PE=1 SV=2	9	4	256.1	452.3	386.097	473.261	277.7	286.9	415.477	422.761	0.975425	0.831707	-0.0358973	0.0800297	391.5	302.8	391.5	388.707	0.907896	0.459892	-0.139401	0.337344	233.3	260.2	419.172	427.873	0.985673	0.901102	-0.0208188	0.0452259	397.6	270.2	412.958	381.075	0.923984	0.554443	-0.11406	0.256143
Q9NRG1	PRTFDC1	Phosphoribosyltransferase domain-containing protein 1 OS=Homo sapiens OX=9606 GN=PRTFDC1 PE=1 SV=1	8	3	256.1	324.9	386.097	339.957	224	227.8	335.135	335.675	0.923912	0.353872	-0.114173	0.451154	356.1	299.7	356.1	384.728	1.02035	0.81107	0.0290623	0.0909416	203.4	239.2	365.451	393.341	1.04509	0.605459	0.0636278	0.217915	355.7	260.2	369.44	366.971	1.01427	0.843452	0.0204351	0.0739399
Q86UU1	PHLDB1	Pleckstrin homology-like domain family B member 1 OS=Homo sapiens OX=9606 GN=PHLDB1 PE=1 SV=1	3	3	256.4	317.9	386.549	332.632	230.5	234.5	344.86	345.547	0.95999	0.646959	-0.0589084	0.189123	365.4	287.1	365.4	368.553	1.02054	0.810122	0.029332	0.0914497	215.8	248.1	387.73	407.976	1.10641	0.315265	0.14588	0.501324	336.7	275.6	349.706	388.69	1.02672	0.799919	0.0380395	0.0969539
Q9H2D1	SLC25A32	Mitochondrial folate transporter/carrier OS=Homo sapiens OX=9606 GN=SLC25A32 PE=1 SV=2	5	2	256.6	416.7	386.851	436.011	329.4	361	492.828	531.951	1.24538	0.0847003	0.316591	1.07212	452.7	343.4	452.7	440.826	1.08588	0.297175	0.11886	0.526988	226.5	242.7	406.955	399.096	0.979571	0.767762	-0.0297786	0.114773	379	287.6	393.64	405.614	0.971311	0.686698	-0.0419952	0.163234
P84157	MXRA7	Matrix-remodeling-associated protein 7 OS=Homo sapiens OX=9606 GN=MXRA7 PE=1 SV=1	3	1	256.7	319.1	387.001	333.888	309.4	274.1	462.905	403.9	1.20241	0.207455	0.26593	0.683075	256.3	197.5	256.3	253.533	0.707227	0.0580294	-0.499754	1.23635	250.3	307.9	449.716	506.311	1.32618	0.0938644	0.407275	1.0275	326.2	238.8	338.8	336.79	0.937162	0.48384	-0.0936296	0.315299
P62273	RPS29	40S ribosomal protein S29 OS=Homo sapiens OX=9606 GN=RPS29 PE=1 SV=2	5	1	256.9	410.4	387.303	429.419	215.4	241.9	322.268	356.452	0.831029	0.125959	-0.267029	0.899771	376.7	254.7	376.7	326.961	0.861567	0.224924	-0.214965	0.647964	191.2	174.9	343.531	287.606	0.772768	0.117707	-0.371892	0.929199	391.8	243	406.934	342.713	0.917874	0.474555	-0.123633	0.323713
Q96L91	EP400	E1A-binding protein p400 OS=Homo sapiens OX=9606 GN=EP400 PE=1 SV=4	9	8	257.1	384.3	387.604	402.11	250.5	243.9	374.782	359.399	0.92968	0.119526	-0.105194	0.922537	340.8	284.2	340.8	364.83	0.893526	0.0957058	-0.162418	1.01906	194.9	229.3	350.179	377.061	0.92089	0.177486	-0.118898	0.750835	362.6	258.1	376.606	364.009	0.937828	0.12503	-0.0926049	0.902985
Q9UIF9	BAZ2A	Bromodomain adjacent to zinc finger domain protein 2A OS=Homo sapiens OX=9606 GN=BAZ2A PE=1 SV=4	10	7	257.3	293.4	387.906	306.997	263.6	264.3	394.382	389.459	1.12799	0.387012	0.17375	0.412276	319.7	277.8	319.7	356.615	0.97325	0.853791	-0.039117	0.0686484	226.5	264.9	406.955	435.602	1.21248	0.22752	0.277963	0.642981	341.2	270.1	354.38	380.934	1.05815	0.681874	0.0815476	0.166296
Q9NXK8	FBXL12	F-box/LRR-repeat protein 12 OS=Homo sapiens OX=9606 GN=FBXL12 PE=1 SV=1	5	2	257.3	330.5	387.906	345.816	255.9	250.2	382.862	368.682	1.02429	0.72704	0.0346232	0.138442	391.4	340.4	391.4	436.975	1.129	0.266596	0.17505	0.574146	231.8	238.4	416.477	392.025	1.10192	0.264272	0.140019	0.577949	377.4	292.6	391.978	412.666	1.09666	0.269621	0.133117	0.569246
Q96C24	SYTL4	Synaptotagmin-like protein 4 OS=Homo sapiens OX=9606 GN=SYTL4 PE=1 SV=2	10	6	257.4	358.9	388.057	375.532	270.5	222.3	404.705	327.57	0.958991	0.727386	-0.0604103	0.138235	337.7	254.1	337.7	326.191	0.869434	0.0278953	-0.201851	1.55447	201.1	227.7	361.318	374.43	0.96354	0.264459	-0.0535836	0.577641	305.8	243.7	317.612	343.7	0.866058	0.0715702	-0.207464	1.14527
Q8TDQ7	GNPDA2	Glucosamine-6-phosphate isomerase 2 OS=Homo sapiens OX=9606 GN=GNPDA2 PE=1 SV=1	17	4	258.1	336.8	389.112	352.408	251.3	244.6	375.979	360.43	0.993108	0.909713	-0.00997753	0.0410956	382.4	301.7	382.4	387.295	1.038	0.526192	0.0538012	0.278856	209.8	247.4	376.95	406.825	1.05698	0.466152	0.0799529	0.331473	366.3	291.2	380.449	410.692	1.06692	0.406314	0.0934488	0.391138
Q96JG6	VPS50	Syndetin OS=Homo sapiens OX=9606 GN=VPS50 PE=1 SV=3	4	2	258.3	337.6	389.413	353.245	200.5	215.8	299.976	317.992	0.832102	0.0909187	-0.265168	1.04135	338.1	273.9	338.1	351.608	0.928701	0.303821	-0.106714	0.517382	219.6	195.4	394.557	321.316	0.963933	0.774125	-0.0529948	0.111189	332.4	226.5	345.24	319.443	0.895004	0.221309	-0.160035	0.655001
Q9H5U6	ZCCHC4	Zinc finger CCHC domain-containing protein 4 OS=Homo sapiens OX=9606 GN=ZCCHC4 PE=1 SV=3	2	1	258.4	380.6	389.564	398.238	271.7	143.9	406.501	212.044	0.785152	0.476224	-0.348957	0.322189	431.3	343	431.3	440.312	1.10638	0.0215568	0.145853	1.66642	249.8	234.1	448.818	384.954	1.05835	0.549676	0.0818202	0.259893	282.3	275.7	293.205	388.831	0.865745	0.385515	-0.207986	0.413958
P18583-6	SON	Isoform E of Protein SON OS=Homo sapiens OX=9606 GN=SON	78	1	258.5	562.9	389.715	588.986	260.9	278	390.342	409.647	0.817399	0.466237	-0.290888	0.331393	388.4	282.8	388.4	363.033	0.767786	0.375306	-0.381224	0.425614	212.2	211.6	381.262	347.955	0.745087	0.342275	-0.42452	0.465624	362	250.5	375.983	353.291	0.745145	0.339626	-0.424408	0.468999
Q9BZM5	ULBP2	UL16-binding protein 2 OS=Homo sapiens OX=9606 GN=ULBP2 PE=1 SV=1	8	3	258.6	413.7	389.866	432.872	291.1	289.1	435.526	426.003	1.04715	0.471394	0.0664665	0.326616	414.9	326.7	414.9	419.388	1.01404	0.8144	0.0201127	0.089162	215.8	259.8	387.73	427.216	0.990529	0.906042	-0.0137291	0.0428515	383.8	326.4	398.625	460.336	1.04403	0.67765	0.06216	0.168994
Q9UBI1	COMMD3	COMM domain-containing protein 3 OS=Homo sapiens OX=9606 GN=COMMD3 PE=1 SV=1	8	3	258.7	309.3	390.017	323.634	258.2	268	386.303	394.911	1.09467	0.419072	0.1305	0.377711	401	302.5	401	388.322	1.10603	0.37926	0.145397	0.421063	226.6	244.9	407.134	402.714	1.1348	0.285093	0.182434	0.545013	372.2	278	386.577	392.075	1.09108	0.432054	0.125762	0.364462
Q7Z6I8	C5orf24	UPF0461 protein C5orf24 OS=Homo sapiens OX=9606 GN=C5orf24 PE=1 SV=1	8	5	259	531	390.469	555.608	234.9	192	351.443	282.922	0.670521	0.223376	-0.576646	0.650963	293.8	164.9	293.8	211.684	0.534295	0.139477	-0.904293	0.855497	229.2	228.5	411.806	375.746	0.832439	0.447325	-0.264583	0.349377	273.5	172.8	284.065	243.707	0.557853	0.132995	-0.842043	0.876165
Q8NCC3	PLA2G15	Group XV phospholipase A2 OS=Homo sapiens OX=9606 GN=PLA2G15 PE=1 SV=2	3	2	259	334.7	390.469	350.211	291.5	302.2	436.124	445.307	1.19003	0.0763398	0.250997	1.11725	409.6	326.2	409.6	418.746	1.11836	0.167686	0.161384	0.775503	235.4	249.2	422.945	409.785	1.12428	0.161828	0.169	0.790946	397.9	304.7	413.27	429.731	1.13815	0.142936	0.186685	0.844858
Q8TCT8	SPPL2A	Signal peptide peptidase-like 2A OS=Homo sapiens OX=9606 GN=SPPL2A PE=1 SV=2	6	2	259	294.3	390.469	307.939	322	321.7	481.756	474.041	1.36854	0.0899385	0.452636	1.04605	348.7	299.5	348.7	384.471	1.04978	0.736383	0.0700807	0.132896	257.6	303.6	462.832	499.24	1.37752	0.0998243	0.462077	1.00076	356.1	297.3	369.855	419.295	1.12993	0.445134	0.176231	0.351509
Q8N4J0	CARNMT1	Carnosine N-methyltransferase OS=Homo sapiens OX=9606 GN=CARNMT1 PE=1 SV=1	3	1	259.4	370.2	391.072	387.356	265.1	264	396.626	389.017	1.00927	0.483921	0.0133107	0.315225	511.9	403.7	511.9	518.234	1.32335	0.000849996	0.404196	3.07058	217.1	248.9	390.066	409.292	1.02689	0.397058	0.0382769	0.401146	483.9	335.7	502.592	473.452	1.25387	0.0213907	0.326382	1.66977
Q9UPN6	SCAF8	Protein SCAF8 OS=Homo sapiens OX=9606 GN=SCAF8 PE=1 SV=1	15	2	259.6	426	391.373	445.742	280.5	273.5	419.667	403.016	0.982759	0.82334	-0.0250909	0.084421	378.4	273.2	378.4	350.709	0.870978	0.218716	-0.199291	0.66012	233.6	244.3	419.711	401.727	0.981273	0.809955	-0.0272736	0.0915389	371.3	276.7	385.642	390.242	0.926854	0.378402	-0.109585	0.422046
O75928	PIAS2	E3 SUMO-protein ligase PIAS2 OS=Homo sapiens OX=9606 GN=PIAS2 PE=1 SV=3	3	1	260.2	360.5	392.278	377.207	250.2	245	374.334	361.02	0.955644	0.231745	-0.0654547	0.634989	391	315.2	391	404.625	1.03397	0.327048	0.0481968	0.485389	212.4	242.4	381.621	398.603	1.01396	0.682809	0.0199963	0.165701	388.9	284.1	403.922	400.678	1.04564	0.150426	0.0643804	0.822678
Q96RQ1	ERGIC2	Endoplasmic reticulum-Golgi intermediate compartment protein 2 OS=Homo sapiens OX=9606 GN=ERGIC2 PE=1 SV=2	5	3	260.4	353.4	392.579	369.778	266.4	268.9	398.571	396.238	1.04257	0.292497	0.0601407	0.533879	367.5	315.5	367.5	405.01	1.01332	0.838591	0.0190876	0.0764498	181.5	229.8	326.103	377.884	0.923434	0.410652	-0.114919	0.386526	346.8	280.3	360.196	395.319	0.991025	0.88523	-0.0130063	0.0529439
P12109	COL6A1	Collagen alpha-1(VI) chain OS=Homo sapiens OX=9606 GN=COL6A1 PE=1 SV=3	6	3	261	352.5	393.484	368.836	325	306	486.245	450.906	1.22934	0.0557062	0.297885	1.2541	363.3	291.5	363.3	374.201	0.967443	0.454334	-0.0477507	0.342624	248.8	296.2	447.021	487.072	1.22533	0.0674571	0.29317	1.17097	366.6	292.1	380.761	411.961	1.03988	0.524402	0.0564184	0.280336
O00559	EBAG9	Receptor-binding cancer antigen expressed on SiSo cells OS=Homo sapiens OX=9606 GN=EBAG9 PE=1 SV=1	3	2	261.5	457.7	394.238	478.911	304	305.9	454.826	450.759	1.03715	0.738831	0.0526218	0.131455	455.2	335.4	455.2	430.556	1.01444	0.899424	0.020682	0.0460358	253.2	251.9	454.927	414.225	0.995422	0.969928	-0.00661975	0.0132604	429.6	311.2	446.194	438.899	1.01368	0.901111	0.0196013	0.0452219
O60292	SIPA1L3	Signal-induced proliferation-associated 1-like protein 3 OS=Homo sapiens OX=9606 GN=SIPA1L3 PE=1 SV=3	14	9	262	365.8	394.992	382.752	270.8	264.6	405.154	389.901	1.02226	0.469429	0.0317602	0.32843	403.1	325.5	403.1	417.847	1.05555	0.152892	0.0779949	0.815615	226.3	255.1	406.595	419.487	1.06215	0.112808	0.0869905	0.947659	377.5	301.6	392.082	425.359	1.05104	0.379293	0.0718199	0.421025
P15822		Zinc finger protein 40 OS=Homo sapiens OX=9606 GN=HIVEP1 PE=1 SV=3	5	3	262.1	350	395.142	366.22	232.1	158.5	347.254	233.558	0.762858	0.263671	-0.390514	0.578938	223.4	134.5	223.4	172.659	0.520198	0.0246218	-0.942868	1.60868	250.1	269.2	449.357	442.673	1.17162	0.0479294	0.228509	1.3194	236.5	125.9	245.635	177.562	0.555842	0.0446574	-0.847252	1.35011
Q9UKU7	ACAD8	Isobutyryl-CoA dehydrogenase, mitochondrial OS=Homo sapiens OX=9606 GN=ACAD8 PE=1 SV=1	12	7	262.9	399.1	396.348	417.595	267.2	262.1	399.768	386.217	0.965651	0.382768	-0.0504269	0.417064	356.1	272.1	356.1	349.297	0.866641	0.0397409	-0.206493	1.40076	216.1	214.4	388.269	352.56	0.910172	0.220545	-0.135789	0.656503	342.5	263.8	355.73	372.048	0.894138	0.0845849	-0.16143	1.07271
Q9H7Z6	KAT8	Histone acetyltransferase KAT8 OS=Homo sapiens OX=9606 GN=KAT8 PE=1 SV=2	6	3	263	313.5	396.499	328.028	262.6	248.8	392.886	366.619	1.04828	0.680433	0.0680185	0.167214	333.7	267.8	333.7	343.777	0.935061	0.566745	-0.0968679	0.246613	217.9	269.7	391.503	443.495	1.15247	0.327531	0.204732	0.484748	332	272.4	344.824	384.177	1.00617	0.959974	0.00888122	0.0177406
Q15125	EBP	3-beta-hydroxysteroid-Delta(8),Delta(7)-isomerase OS=Homo sapiens OX=9606 GN=EBP PE=1 SV=3	5	1	263.1	316	396.65	330.644	275.7	282.6	412.485	416.425	1.13972	0.264161	0.188677	0.578131	347.2	303.1	347.2	389.092	1.01237	0.918881	0.0177395	0.0367405	207.1	247.2	372.099	406.496	1.07054	0.561897	0.0983332	0.250344	330.7	275.2	343.474	388.126	1.00592	0.961819	0.00851654	0.0169065
Q92643	PIGK	GPI-anchor transamidase OS=Homo sapiens OX=9606 GN=PIGK PE=1 SV=2	9	5	263.2	437.9	396.801	458.194	281	293.5	420.415	432.487	0.997552	0.976356	-0.00353557	0.0103919	457.4	375.6	457.4	482.161	1.09891	0.329676	0.136073	0.481912	230.8	225.9	414.681	371.47	0.919481	0.455946	-0.121108	0.341086	416.9	308.3	433.004	434.809	1.01499	0.854009	0.0214685	0.0685378
Q8WWI5-2	SLC44A1	Isoform 2 of Choline transporter-like protein 1 OS=Homo sapiens OX=9606 GN=SLC44A1	5	4	263.2	303.4	396.801	317.46	349.7	323.4	523.199	476.546	1.39969	0.0901134	0.485109	1.04521	323.4	229.6	323.4	294.74	0.865425	0.372598	-0.208519	0.428759	228.1	258	409.829	424.256	1.16776	0.275638	0.223743	0.559661	330.6	240.3	343.37	338.905	0.955219	0.726256	-0.0660971	0.13891
Q9UP95	SLC12A4	Solute carrier family 12 member 4 OS=Homo sapiens OX=9606 GN=SLC12A4 PE=1 SV=2	6	2	263.6	394.4	397.404	412.678	299.1	324.3	447.495	477.872	1.14231	0.077063	0.191959	1.11315	465.3	388.5	465.3	498.721	1.19003	0.05253	0.250998	1.27959	219.7	244.2	394.737	401.563	0.982988	0.496671	-0.0247548	0.303931	423.8	312.7	440.17	441.014	1.08777	0.0433011	0.121377	1.3635
Q99735	MGST2	Microsomal glutathione S-transferase 2 OS=Homo sapiens OX=9606 GN=MGST2 PE=1 SV=1	2	1	263.6	420.3	397.404	439.778	279	274.3	417.422	404.195	0.981408	0.759355	-0.0270745	0.119555	372.6	284.2	372.6	364.83	0.880849	0.146588	-0.183034	0.8339	216.7	235.2	389.347	386.763	0.927051	0.286882	-0.109279	0.542297	358.4	253.5	372.244	357.522	0.871694	0.138958	-0.198107	0.857118
Q9BTX7	TTPAL	Alpha-tocopherol transfer protein-like OS=Homo sapiens OX=9606 GN=TTPAL PE=1 SV=2	2	1	263.7	250.6	397.555	262.214	229.1	110.8	342.765	163.269	0.766988	0.564663	-0.382723	0.24821	372.2	314.9	372.2	404.24	1.17684	0.489828	0.234916	0.309956	211.8	235.9	380.543	387.914	1.16474	0.506754	0.220007	0.295203	238.4	238.6	247.609	336.508	0.885336	0.686316	-0.175703	0.163476
Q9Y343	SNX24	Sorting nexin-24 OS=Homo sapiens OX=9606 GN=SNX24 PE=1 SV=1	3	2	263.9	416.1	397.856	435.383	333.3	346.5	498.663	510.585	1.21123	0.0465789	0.276477	1.33181	617.6	534	617.6	685.501	1.5639	0.0261963	0.645146	1.58176	286.1	308.6	514.039	507.462	1.22594	0.0385991	0.293888	1.41342	538.4	418.2	559.197	589.805	1.37896	0.022722	0.463579	1.64355
Q99685	MGLL	Monoglyceride lipase OS=Homo sapiens OX=9606 GN=MGLL PE=1 SV=2	10	5	264.5	346.5	398.761	362.558	240.8	259.4	360.27	382.239	0.975293	0.700351	-0.036092	0.154685	436.7	357.1	436.7	458.413	1.17574	0.0867887	0.233569	1.06154	215.9	228.8	387.91	376.239	1.00372	0.947457	0.00535352	0.0234403	388.7	327.9	403.715	462.451	1.13772	0.267969	0.186143	0.571915
Q9Y496	KIF3A	Kinesin-like protein KIF3A OS=Homo sapiens OX=9606 GN=KIF3A PE=1 SV=4	12	6	264.5	385	398.761	402.842	260.8	278	390.193	409.647	0.997801	0.937405	-0.00317664	0.0280729	432.9	329.6	432.9	423.111	1.06787	0.0359623	0.0947416	1.44415	236.7	271.2	425.281	445.962	1.08688	0.0806877	0.120188	1.09319	418.4	311.3	434.562	439.04	1.08982	0.00700707	0.124088	2.15446
Q14186	TFDP1	Transcription factor Dp-1 OS=Homo sapiens OX=9606 GN=TFDP1 PE=1 SV=1	2	1	265	161.5	399.514	168.984	277.3	264.5	414.879	389.754	1.41536	0.415678	0.501173	0.381243	271.7	266.8	271.7	342.494	1.08038	0.867202	0.111537	0.0618799	237.4	362.7	426.539	596.424	1.79941	0.253418	0.847525	0.596163	299.9	300.2	311.484	423.385	1.29265	0.582782	0.37033	0.234494
Q96A08	H2BC1	Histone H2B type 1-A OS=Homo sapiens OX=9606 GN=HIST1H2BA PE=1 SV=3	236	3	265.4	437.5	400.117	457.775	280.7	298.3	419.966	439.56	1.0019	0.981038	0.00274401	0.00831401	414.5	341.9	414.5	438.9	0.994764	0.94933	-0.00757412	0.0225826	252.7	269.5	454.029	443.166	1.04581	0.571925	0.0646245	0.242661	382.1	344.1	396.86	485.299	1.02829	0.839578	0.040241	0.075939
A0PJW6	TMEM223	Transmembrane protein 223 OS=Homo sapiens OX=9606 GN=TMEM223 PE=1 SV=1	6	4	265.4	334.1	400.117	349.583	288.1	303	431.037	446.486	1.1705	0.136716	0.227122	0.864181	378.7	303.5	378.7	389.606	1.02482	0.753382	0.0353662	0.122985	228.4	255.3	410.368	419.816	1.10735	0.257941	0.147117	0.588479	343.2	294.7	356.457	415.628	1.02986	0.800671	0.042445	0.0965459
Q96EU7	C1GALT1C1	C1GALT1-specific chaperone 1 OS=Homo sapiens OX=9606 GN=C1GALT1C1 PE=1 SV=1	5	4	266.4	438.7	401.625	459.031	301.5	314.8	451.085	463.873	1.0631	0.453311	0.0882709	0.343603	442.3	323	442.3	414.638	0.995681	0.958784	-0.00624494	0.0182792	219.1	234.7	393.659	385.941	0.905821	0.296629	-0.142702	0.527787	440.1	269.2	457.1	379.664	0.97224	0.827372	-0.0406151	0.0822992
Q96K49	TMEM87B	Transmembrane protein 87B OS=Homo sapiens OX=9606 GN=TMEM87B PE=1 SV=1	2	1	266.7	358.8	402.077	375.428	263.1	273.8	393.634	403.458	1.02519	0.561708	0.0358935	0.250489	404.1	300.9	404.1	386.268	1.01654	0.727107	0.0236727	0.138402	237.8	245.3	427.258	403.372	1.06833	0.275974	0.0953526	0.559132	429.1	293	445.675	413.23	1.10469	0.192103	0.143647	0.716466
Q9UBU6	FAM8A1	Protein FAM8A1 OS=Homo sapiens OX=9606 GN=FAM8A1 PE=1 SV=1	9	3	266.9	295.5	402.379	309.194	325	311.8	486.245	459.453	1.32902	0.137103	0.410367	0.862952	373.4	306.7	373.4	393.714	1.07805	0.619235	0.108428	0.208145	258.4	300	464.27	493.321	1.34574	0.127901	0.428396	0.893127	370.5	296	384.811	417.461	1.12746	0.455286	0.173081	0.341716
Q9H0E3	SAP130	Histone deacetylase complex subunit SAP130 OS=Homo sapiens OX=9606 GN=SAP130 PE=1 SV=1	3	2	268.3	468.3	404.489	490.002	248.8	270.1	372.239	398.006	0.861098	0.298722	-0.215751	0.524732	426.1	292.6	426.1	375.613	0.896278	0.448787	-0.157982	0.34796	212.3	210.6	381.441	346.311	0.813593	0.213066	-0.29762	0.671485	389.4	264.4	404.442	372.895	0.869025	0.32741	-0.20253	0.484908
Q643R3	LPCAT4	Lysophospholipid acyltransferase LPCAT4 OS=Homo sapiens OX=9606 GN=LPCAT4 PE=1 SV=1	6	4	268.4	369.8	404.64	386.938	240.4	252.2	359.671	371.629	0.923852	0.106007	-0.114266	0.974665	342.4	260.1	342.4	333.893	0.854361	0.0278192	-0.227083	1.55565	190	239.3	341.375	393.505	0.928374	0.411331	-0.107222	0.385809	336.2	278.1	349.187	392.216	0.936614	0.393649	-0.0944736	0.404891
O75071	EFCAB14	EF-hand calcium-binding domain-containing protein 14 OS=Homo sapiens OX=9606 GN=EFCAB14 PE=1 SV=1	4	2	268.4	375.8	404.64	393.216	308.3	305	461.259	449.433	1.14142	0.0205837	0.190835	1.68648	413	341.5	413	438.387	1.06709	0.194416	0.0936866	0.711267	233.5	252.9	419.532	415.869	1.04706	0.0887295	0.0663405	1.05193	389.7	309.9	404.753	437.065	1.0551	0.328162	0.0773807	0.483912
P42356	PI4KA	Phosphatidylinositol 4-kinase alpha OS=Homo sapiens OX=9606 GN=PI4KA PE=1 SV=4	8	4	269.1	385.3	405.696	403.156	269.2	272.6	402.76	401.69	0.994558	0.251346	-0.00787224	0.599729	431.2	340.8	431.2	437.488	1.07398	0.012603	0.102964	1.89953	214.1	218.5	384.676	359.302	0.919795	0.125969	-0.120616	0.899737	404.5	286.7	420.125	404.345	1.01931	0.43152	0.0275922	0.364999
Q9H8H2	DDX31	Probable ATP-dependent RNA helicase DDX31 OS=Homo sapiens OX=9606 GN=DDX31 PE=1 SV=2	5	3	269.1	454.4	405.696	475.458	306.8	323	459.015	475.957	1.06108	0.531647	0.0855287	0.274376	446.7	307.9	446.7	395.254	0.955513	0.695418	-0.065652	0.157754	241.2	269.8	433.366	443.66	0.995315	0.958645	-0.00677424	0.0183424	409.5	319.6	425.318	450.745	0.994223	0.951581	-0.00835846	0.0215541
Q9UKZ1	CNOT11	CCR4-NOT transcription complex subunit 11 OS=Homo sapiens OX=9606 GN=CNOT11 PE=1 SV=1	4	2	269.2	406.9	405.846	425.757	291.6	300.1	436.274	442.212	1.05638	0.152667	0.0791239	0.816255	427.7	350.6	427.7	450.069	1.05551	0.263103	0.0779453	0.579875	226.8	245.6	407.494	403.865	0.975656	0.422537	-0.0355553	0.374135	416.6	287.7	432.692	405.756	1.00823	0.856998	0.0118255	0.0670202
Q8N1G0	ZNF687	Zinc finger protein 687 OS=Homo sapiens OX=9606 GN=ZNF687 PE=1 SV=1	6	3	269.6	386	406.449	403.888	288.9	306.6	432.234	451.79	1.09093	0.0647612	0.125563	1.18869	366.2	267.8	366.2	343.777	0.87615	0.0470294	-0.19075	1.32763	239.9	255.2	431.031	419.651	1.04979	0.0743797	0.0700966	1.12855	373.7	296.7	388.135	418.449	0.995367	0.913074	-0.00669899	0.0394941
O76095	JTB	Protein JTB OS=Homo sapiens OX=9606 GN=JTB PE=1 SV=1	4	2	270	508.6	407.052	532.17	287.3	292.8	429.84	431.455	0.917031	0.596978	-0.124958	0.224041	429.8	277.3	429.8	355.973	0.83662	0.401593	-0.257355	0.396214	231	214.2	415.04	352.231	0.816921	0.344279	-0.291731	0.463089	422.1	299.7	438.405	422.68	0.916806	0.598679	-0.125312	0.222806
P01137	TGFB1	Transforming growth factor beta-1 proprotein OS=Homo sapiens OX=9606 GN=TGFB1 PE=1 SV=2	9	3	270.1	442.4	407.203	462.902	223.1	173.6	333.788	255.808	0.677615	0.0995805	-0.561462	1.00183	359.4	273.5	359.4	351.095	0.816562	0.105205	-0.292366	0.977965	240.2	206.9	431.57	340.227	0.887015	0.455153	-0.17297	0.341842	348.1	253.3	361.546	357.24	0.826091	0.11355	-0.275628	0.944814
Q9H9T3	ELP3	Elongator complex protein 3 OS=Homo sapiens OX=9606 GN=ELP3 PE=1 SV=2	16	10	270.2	359.2	407.354	375.846	272.9	298.8	408.296	440.297	1.08349	0.282645	0.115691	0.548758	432.2	377.9	432.2	485.114	1.17124	0.161326	0.228034	0.792296	229.8	268.5	412.884	441.522	1.09092	0.236419	0.12554	0.626317	421.3	328.5	437.574	463.298	1.15024	0.1016	0.20194	0.993106
P07711	CTSL	Cathepsin L1 OS=Homo sapiens OX=9606 GN=CTSL PE=1 SV=2	5	3	270.3	321.7	407.505	336.608	262.7	274.2	393.035	404.047	1.07118	0.537218	0.0992073	0.269849	301.5	241.6	301.5	310.144	0.821977	0.204789	-0.282829	0.688694	223.2	254.1	401.026	417.842	1.10046	0.412787	0.138109	0.384274	340.9	285.3	354.068	402.371	1.01656	0.898925	0.0237013	0.0462765
Q96MX6	DNAAF10	WD repeat-containing protein 92 OS=Homo sapiens OX=9606 GN=WDR92 PE=1 SV=1	7	4	270.6	374.7	407.957	392.065	301.5	338.6	451.085	498.944	1.1875	0.0968683	0.247933	1.01382	490.6	389.8	490.6	500.39	1.2387	0.00941886	0.308832	2.026	248.4	264.4	446.303	434.78	1.10132	0.0539429	0.139238	1.26807	463.9	357	481.819	503.492	1.23161	0.0203965	0.300541	1.69044
Q9H857	NT5DC2	5'-nucleotidase domain-containing protein 2 OS=Homo sapiens OX=9606 GN=NT5DC2 PE=1 SV=1	4	2	270.7	458.5	408.108	479.748	268.7	289.1	402.012	426.003	0.932601	0.511351	-0.100668	0.291281	379.7	286.4	379.7	367.654	0.841752	0.192781	-0.248533	0.714936	231	231.5	415.04	380.679	0.896225	0.365932	-0.158067	0.436599	419.5	275.2	435.704	388.126	0.927888	0.534176	-0.107978	0.272315
Q69YH5	CDCA2	Cell division cycle-associated protein 2 OS=Homo sapiens OX=9606 GN=CDCA2 PE=1 SV=2	4	2	270.8	370.5	408.259	387.67	234.1	239.3	350.246	352.62	0.883077	0.0461865	-0.179389	1.33548	340.5	276.4	340.5	354.817	0.873593	0.056877	-0.194967	1.24506	221	255.3	397.073	419.816	1.02633	0.564988	0.0375005	0.247961	360	269.2	373.906	379.664	0.946781	0.186066	-0.0788971	0.730334
O60711	LPXN	Leupaxin OS=Homo sapiens OX=9606 GN=LPXN PE=1 SV=1	5	3	271.3	375.3	409.012	392.692	274.5	281	410.69	414.067	1.02875	0.300769	0.0408985	0.521768	412.3	313.3	412.3	402.186	1.01594	0.574097	0.0228193	0.241014	220.3	248.4	395.815	408.469	1.00322	0.91201	0.00463492	0.0400005	398	300.5	413.374	423.808	1.04425	0.208497	0.0624697	0.6809
Q01973	ROR1	Inactive tyrosine-protein kinase transmembrane receptor ROR1 OS=Homo sapiens OX=9606 GN=ROR1 PE=1 SV=2	13	7	271.4	379.4	409.163	396.982	338.2	329.2	505.994	485.093	1.22941	0.0166833	0.29797	1.77772	460.2	362.2	460.2	464.96	1.14763	0.0118597	0.198662	1.92593	275	293.3	494.095	482.303	1.21119	0.0097708	0.276429	2.01007	404.1	337.7	419.709	476.273	1.11144	0.260702	0.15243	0.583855
Q13671	RIN1	Ras and Rab interactor 1 OS=Homo sapiens OX=9606 GN=RIN1 PE=1 SV=4	10	6	271.5	446.6	409.314	467.297	263.3	258.8	393.933	381.355	0.884415	0.229808	-0.177204	0.638636	447.8	364.1	447.8	467.399	1.04402	0.592822	0.062149	0.227076	227.3	248.3	408.392	408.305	0.931653	0.410046	-0.102135	0.387167	431	297.6	447.648	419.718	0.989455	0.898956	-0.0152945	0.0462617
Q9UDT6	CLIP2	CAP-Gly domain-containing linker protein 2 OS=Homo sapiens OX=9606 GN=CLIP2 PE=1 SV=1	16	6	271.6	434.9	409.465	455.054	256	275.4	383.011	405.816	0.912446	0.275872	-0.132189	0.559293	459.1	341.7	459.1	438.644	1.03843	0.574523	0.0544056	0.240693	215.7	227.5	387.55	374.101	0.881012	0.162886	-0.182766	0.788116	407.9	280.7	423.656	395.883	0.947971	0.488163	-0.0770847	0.311435
P52434	POLR2H	DNA-directed RNA polymerases I, II, and III subunit RPABC3 OS=Homo sapiens OX=9606 GN=POLR2H PE=1 SV=4	13	6	271.9	387.1	409.917	405.039	265	266.6	396.476	392.848	0.968549	0.0519084	-0.0461034	1.28476	391.1	284.5	391.1	365.215	0.928044	0.155907	-0.107734	0.807135	219.1	256.9	393.659	422.447	1.00141	0.972167	0.00203389	0.012259	389.8	262.2	404.857	369.792	0.95054	0.372902	-0.0731801	0.428406
O14832	PHYH	Phytanoyl-CoA dioxygenase, peroxisomal OS=Homo sapiens OX=9606 GN=PHYH PE=1 SV=1	4	2	272.3	348.2	410.52	364.337	327.6	344.7	490.135	507.933	1.28807	0.0458148	0.365208	1.33899	459.1	364.8	459.1	468.297	1.19686	0.083532	0.259258	1.07815	250	279.9	449.177	460.268	1.1737	0.105242	0.231058	0.977811	403.3	311.4	418.878	439.181	1.10738	0.240873	0.147148	0.618212
Q9NW68	BSDC1	BSD domain-containing protein 1 OS=Homo sapiens OX=9606 GN=BSDC1 PE=1 SV=1	7	5	272.5	425.2	410.821	444.905	285.1	308.1	426.549	454.001	1.02901	0.627751	0.0412545	0.202213	512.6	395.3	512.6	507.45	1.19203	0.041297	0.253419	1.38408	250	256.7	449.177	422.118	1.01819	0.754757	0.0260122	0.122193	429.4	326.9	445.987	461.041	1.05995	0.302425	0.0839969	0.519383
P23434	GCSH	Glycine cleavage system H protein, mitochondrial OS=Homo sapiens OX=9606 GN=GCSH PE=1 SV=2	6	2	272.5	526.4	410.821	550.795	291.2	313.2	435.675	461.516	0.933003	0.695181	-0.100046	0.157902	392.3	288.8	392.3	370.735	0.793493	0.295925	-0.333711	0.528818	240.4	248.8	431.929	409.127	0.874628	0.484803	-0.193259	0.314434	410.4	298.9	426.253	421.551	0.881645	0.501774	-0.18173	0.299492
P52435	POLR2J	DNA-directed RNA polymerase II subunit RPB11-a OS=Homo sapiens OX=9606 GN=POLR2J PE=1 SV=1	2	2	272.6	397.9	410.972	416.34	278.6	281.3	416.824	414.51	1.00486	0.562541	0.0069958	0.249846	331.4	308.7	331.4	396.281	0.879573	0.265573	-0.185125	0.575817	233.2	275.4	418.993	452.868	1.05385	0.323565	0.0756665	0.490038	388.1	263.6	403.091	371.766	0.936597	0.240637	-0.0945003	0.618638
P50479	PDLIM4	PDZ and LIM domain protein 4 OS=Homo sapiens OX=9606 GN=PDLIM4 PE=1 SV=2	12	8	272.7	356.1	411.123	372.603	260	234.6	388.996	345.695	0.937433	0.486593	-0.093212	0.312834	377.2	302.8	377.2	388.707	0.977265	0.700941	-0.0331789	0.154318	239.5	243.2	430.312	399.918	1.05934	0.443279	0.0831632	0.353323	356.1	306.5	369.855	432.27	1.02348	0.825338	0.0334788	0.0833682
P11441	UBL4A	Ubiquitin-like protein 4A OS=Homo sapiens OX=9606 GN=UBL4A PE=1 SV=1	6	3	272.8	403.8	411.274	422.513	272	276.2	406.949	406.994	0.976201	0.219529	-0.0347495	0.658507	433.1	326.1	433.1	418.618	1.02151	0.431167	0.0306966	0.365354	226.8	245.5	407.494	403.701	0.972904	0.197134	-0.0396311	0.705239	413.6	325.5	429.576	459.066	1.06579	0.22431	0.0919249	0.64915
Q8NEM2	SHCBP1	SHC SH2 domain-binding protein 1 OS=Homo sapiens OX=9606 GN=SHCBP1 PE=1 SV=3	4	3	273.2	354.2	411.877	370.615	244.7	239.7	366.105	353.21	0.919262	0.281386	-0.121452	0.550697	360.2	306.9	360.2	393.97	0.963807	0.6484	-0.0531842	0.188157	231.3	236.4	415.579	388.737	1.02789	0.700855	0.0396867	0.154372	368.1	282.9	382.319	398.986	0.998483	0.981147	-0.00218959	0.00826582
Q9Y6W5	WASF2	Wiskott-Aldrich syndrome protein family member 2 OS=Homo sapiens OX=9606 GN=WASF2 PE=1 SV=3	6	5	273.3	330.7	412.028	346.026	225	236.2	336.631	348.052	0.903213	0.387661	-0.146862	0.411548	373.4	297.7	373.4	382.16	0.996712	0.973536	-0.00475186	0.011648	222	248.8	398.87	409.127	1.06588	0.53259	0.0920505	0.273607	387.7	277.2	402.676	390.947	1.04692	0.648716	0.0661547	0.187945
Q14520	HABP2	Hyaluronan-binding protein 2 OS=Homo sapiens OX=9606 GN=HABP2 PE=1 SV=1	2	1	273.5	443.9	412.329	464.472	287.3	272.6	429.84	401.69	0.948368	0.524704	-0.0764805	0.280085	154.7	100.3	154.7	128.756	0.323285	0.00949755	-1.62912	2.02239	200.3	211.5	359.881	347.791	0.807107	0.0872504	-0.309168	1.05923	159.7	110.4	165.869	155.702	0.366755	0.00903087	-1.44711	2.04427
P23610	F8A1; F8A2; F8A3	Factor VIII intron 22 protein OS=Homo sapiens OX=9606 GN=F8A1 PE=1 SV=2	5	3	273.7	295.5	412.631	309.194	252.3	248.7	377.476	366.472	1.03065	0.851288	0.0435517	0.0699235	385.6	334.1	385.6	428.887	1.12837	0.495475	0.174244	0.304978	224.8	232.6	403.9	382.488	1.08944	0.603267	0.123593	0.21949	358.3	284.9	372.14	401.807	1.07221	0.675973	0.100586	0.17007
Q12840	KIF5A	Kinesin heavy chain isoform 5A OS=Homo sapiens OX=9606 GN=KIF5A PE=1 SV=2	60	1	274.3	289.8	413.535	303.23	251.7	250.3	376.578	368.829	1.03996	0.819839	0.0565283	0.0862714	357.1	298.9	357.1	383.701	1.03353	0.851867	0.047585	0.0696281	241	276.6	433.007	454.842	1.23869	0.267545	0.308813	0.572603	358.3	295.2	372.14	416.333	1.10004	0.607528	0.137561	0.216434
Q9BZD4	NUF2	Kinetochore protein Nuf2 OS=Homo sapiens OX=9606 GN=NUF2 PE=1 SV=2	13	8	276.3	405.1	416.55	423.873	241.6	230.3	361.467	339.358	0.833895	0.0267227	-0.262062	1.57312	393.7	308.7	393.7	396.281	0.93998	0.0228848	-0.0892987	1.64045	216.1	231	388.269	379.857	0.913974	0.022981	-0.129774	1.63863	391.4	287	406.519	404.768	0.965331	0.0607578	-0.0509044	1.2164
Q9GZR2	REXO4	RNA exonuclease 4 OS=Homo sapiens OX=9606 GN=REXO4 PE=1 SV=2	20	5	276.3	414.8	416.55	434.023	293	301.6	438.368	444.423	1.03788	0.223587	0.0536362	0.650553	380.6	286.6	380.6	367.911	0.880008	0.041967	-0.184412	1.37709	250.6	264.3	450.255	434.615	1.04032	0.281108	0.0570313	0.551127	397.1	303	412.439	427.334	0.987302	0.684371	-0.0184366	0.164708
Q96PU8	QKI	Protein quaking OS=Homo sapiens OX=9606 GN=QKI PE=1 SV=1	9	5	276.3	362	416.55	378.776	239.6	251.5	358.475	370.598	0.916696	0.236861	-0.125485	0.625507	367.5	299.4	367.5	384.343	0.945326	0.403378	-0.0811163	0.394288	226	230.7	406.056	379.363	0.987544	0.85026	-0.018083	0.0704481	383.6	273.7	398.418	386.011	0.986297	0.809722	-0.0199056	0.0916642
P02765	AHSG	Alpha-2-HS-glycoprotein OS=Homo sapiens OX=9606 GN=AHSG PE=1 SV=2	7	2	276.7	856.3	417.153	895.983	189.6	286.5	283.668	422.172	0.537522	0.347307	-0.895605	0.459287	367.7	283.5	367.7	363.932	0.557163	0.348526	-0.843828	0.457765	289.5	202.2	520.147	332.498	0.64932	0.465063	-0.622999	0.332488	362.8	258.5	376.814	364.574	0.564593	0.354996	-0.824717	0.449777
Q9NXU5	ARL15	ADP-ribosylation factor-like protein 15 OS=Homo sapiens OX=9606 GN=ARL15 PE=1 SV=1	2	1	277	331.9	417.606	347.281	284.2	306.9	425.202	452.232	1.14714	0.273799	0.198046	0.562568	328.8	283.5	328.8	363.932	0.905666	0.455582	-0.14295	0.341433	255.4	282.7	458.88	464.872	1.2077	0.153258	0.272259	0.814577	375.6	306.8	390.108	432.693	1.07572	0.554133	0.105298	0.256386
Q3ZAQ7	VMA21	Vacuolar ATPase assembly integral membrane protein VMA21 OS=Homo sapiens OX=9606 GN=VMA21 PE=1 SV=1	5	1	277.6	362.1	418.51	378.881	263.3	260.8	393.933	384.302	0.975976	0.684797	-0.0350817	0.164438	375.2	343.6	375.2	441.083	1.02369	0.828815	0.0337816	0.0815426	225.9	248.8	405.877	409.127	1.02209	0.701103	0.0315197	0.154218	369.8	281.7	384.084	397.293	0.979918	0.738382	-0.0292667	0.131719
Q9ULG6	CCPG1	Cell cycle progression protein 1 OS=Homo sapiens OX=9606 GN=CCPG1 PE=1 SV=3	4	3	279	293.7	420.621	307.311	294.4	274.9	440.463	405.079	1.16157	0.426221	0.216073	0.370365	339.2	280.7	339.2	360.337	0.960993	0.828394	-0.0574022	0.0817628	253.3	331.7	455.107	545.448	1.37452	0.20067	0.458925	0.697518	322.1	300.7	334.542	424.09	1.04217	0.851359	0.0595969	0.0698872
Q9Y2H6	FNDC3A	Fibronectin type-III domain-containing protein 3A OS=Homo sapiens OX=9606 GN=FNDC3A PE=1 SV=4	6	4	279.1	383.6	420.772	401.377	314.8	335	470.984	493.639	1.1733	0.0411305	0.230566	1.38584	405.1	335.5	405.1	430.685	1.01659	0.712362	0.0237318	0.147299	247.6	252.7	444.865	415.54	1.04653	0.390191	0.0656176	0.408723	384.1	294.5	398.937	415.346	0.990432	0.786127	-0.0138696	0.104508
Q96BH1	RNF25	E3 ubiquitin-protein ligase RNF25 OS=Homo sapiens OX=9606 GN=RNF25 PE=1 SV=1	9	4	279.2	297.9	420.922	311.706	281.4	258.8	421.013	381.355	1.09519	0.609322	0.131183	0.215153	429.5	348.7	429.5	447.63	1.19724	0.321781	0.259709	0.49244	241.4	271.1	433.726	445.797	1.2005	0.313051	0.263641	0.504385	391.9	313.9	407.038	442.707	1.15986	0.415274	0.213949	0.381665
Q9H1E5	TMX4	Thioredoxin-related transmembrane protein 4 OS=Homo sapiens OX=9606 GN=TMX4 PE=1 SV=1	5	2	280.4	537	422.731	561.886	328.3	325.1	491.182	479.051	0.985391	0.927374	-0.0212323	0.0327451	489.5	346.7	489.5	445.062	0.949163	0.764515	-0.0752729	0.116614	248.6	273.2	446.662	449.251	0.909909	0.589126	-0.136206	0.229792	456.2	315.2	473.822	444.54	0.932709	0.687085	-0.100501	0.162989
Q9H8W4	PLEKHF2	Pleckstrin homology domain-containing family F member 2 OS=Homo sapiens OX=9606 GN=PLEKHF2 PE=1 SV=1	4	2	280.4	388.6	422.731	406.609	240.7	240.5	360.12	354.389	0.861539	0.0214912	-0.215012	1.66774	409.9	332.9	409.9	427.347	1.00953	0.770912	0.013689	0.112995	217.2	230.2	390.245	378.541	0.926986	0.0933411	-0.109381	1.02993	419.5	280.8	435.704	396.024	1.00288	0.960604	0.00414833	0.0174555
P53677	AP3M2	AP-3 complex subunit mu-2 OS=Homo sapiens OX=9606 GN=AP3M2 PE=2 SV=1	13	3	280.6	397.5	423.033	415.921	284.5	287.8	425.651	424.088	1.01285	0.276759	0.0184272	0.557898	471.9	339.2	471.9	435.434	1.08151	0.20705	0.113042	0.683924	231.9	234.6	416.657	385.777	0.956469	0.368274	-0.0642101	0.433829	439.9	297.2	456.892	419.154	1.04421	0.436015	0.0624145	0.360499
Q9UPU9	SAMD4A	Protein Smaug homolog 1 OS=Homo sapiens OX=9606 GN=SAMD4A PE=1 SV=3	2	1	280.6	358	423.033	374.591	254.5	247	380.767	363.967	0.933691	0.4107	-0.0989835	0.386475	395.5	325.2	395.5	417.462	1.01923	0.800194	0.0274803	0.0968048	214.5	246.3	385.394	405.016	0.990956	0.902871	-0.0131065	0.0443744	418.8	305.6	434.977	431.001	1.0857	0.294877	0.118622	0.53036
Q9NZJ0	DTL	Denticleless protein homolog OS=Homo sapiens OX=9606 GN=DTL PE=1 SV=3	1	1	280.6	369.3	423.033	386.414	225.1	234.1	336.781	344.958	0.842227	0.0765386	-0.247719	1.11612	293.7	270.3	293.7	346.987	0.791511	0.120763	-0.337318	0.918065	229.5	256.1	412.345	421.131	1.02969	0.588734	0.0422036	0.230081	397.8	298.6	413.166	421.128	1.0307	0.5755	0.043619	0.239955
Q9H7M9	VSIR	V-type immunoglobulin domain-containing suppressor of T-cell activation OS=Homo sapiens OX=9606 GN=VSIR PE=1 SV=3	2	1	281	303.6	423.636	317.67	316.7	336.1	473.827	495.26	1.30727	0.169703	0.386557	0.77031	369	317.1	369	407.064	1.04689	0.786736	0.0661076	0.104171	258.3	306	464.09	503.187	1.30483	0.183415	0.383861	0.736566	368.6	325.4	382.838	458.925	1.13551	0.521782	0.183346	0.282511
Q6ULP2	AFTPH	Aftiphilin OS=Homo sapiens OX=9606 GN=AFTPH PE=1 SV=3	3	2	281.2	398.5	423.938	416.968	262.9	294.8	393.335	434.402	0.984341	0.781851	-0.0227706	0.106876	426.7	344.6	426.7	442.366	1.03349	0.242223	0.0475232	0.615784	242.3	233.4	435.343	383.803	0.974124	0.716318	-0.0378223	0.144894	424.5	308.3	440.897	434.809	1.04138	0.0640085	0.0585034	1.19376
Q9BV23	ABHD6	Monoacylglycerol lipase ABHD6 OS=Homo sapiens OX=9606 GN=ABHD6 PE=1 SV=1	8	3	281.4	416.6	424.239	435.906	315.1	334.4	471.433	492.755	1.12096	0.0504777	0.164734	1.2969	426.4	313.4	426.4	402.315	0.963459	0.361125	-0.0537054	0.442343	250.5	263.6	450.076	433.464	1.0272	0.368278	0.0387148	0.433825	441.5	307.8	458.554	434.103	1.0378	0.352981	0.053526	0.452249
Q9Y5T4	DNAJC15	DnaJ homolog subfamily C member 15 OS=Homo sapiens OX=9606 GN=DNAJC15 PE=1 SV=2	5	3	281.6	413.8	424.541	432.977	356.6	359.3	533.523	529.446	1.23959	0.00207318	0.309862	2.68336	419.9	319.5	419.9	410.145	0.967963	0.166886	-0.0469758	0.77758	261.2	261.1	469.301	429.353	1.04797	0.419755	0.0675998	0.377005	427.2	320	443.702	451.31	1.04372	0.0808236	0.0617401	1.09246
Q9H3H5	DPAGT1	UDP-N-acetylglucosamine--dolichyl-phosphate N-acetylglucosaminephosphotransferase OS=Homo sapiens OX=9606 GN=DPAGT1 PE=1 SV=2	4	2	281.7	493.4	424.691	516.266	289.6	351.5	433.281	517.953	1.01092	0.941831	0.0156719	0.026027	410.2	305.1	410.2	391.66	0.852175	0.274977	-0.230779	0.560704	231	244.3	415.04	401.727	0.868018	0.31164	-0.204204	0.506346	407.4	282.2	423.137	397.999	0.87266	0.33425	-0.196508	0.475928
Q4G0N4	NADK2	NAD kinase 2, mitochondrial OS=Homo sapiens OX=9606 GN=NADK2 PE=1 SV=2	4	2	282.1	472.5	425.294	494.397	297.1	295.6	444.502	435.581	0.956934	0.627044	-0.063509	0.202702	418.8	329.9	418.8	423.496	0.915846	0.380032	-0.126823	0.42018	226.2	238.6	406.416	392.354	0.86852	0.228528	-0.20337	0.641061	401	293.7	416.49	414.218	0.903246	0.326936	-0.14681	0.485537
Q96EK4	THAP11	THAP domain-containing protein 11 OS=Homo sapiens OX=9606 GN=THAP11 PE=1 SV=2	5	2	282.2	374.9	425.445	392.274	264.7	245.7	396.028	362.051	0.927065	0.335952	-0.109258	0.473722	359.6	251.5	359.6	322.853	0.834581	0.111901	-0.260876	0.951164	210.9	227.2	378.926	373.608	0.920284	0.191872	-0.119848	0.716989	328.3	270.9	340.981	382.062	0.88422	0.214825	-0.177523	0.667915
Q06055-3	ATP5MC2	Isoform 3 of ATP synthase F(0) complex subunit C2, mitochondrial OS=Homo sapiens OX=9606 GN=ATP5MC2	8	1	282.3	454.6	425.596	475.667	350.4	347.4	524.247	511.911	1.14967	0.120329	0.201223	0.919629	556.9	461.8	556.9	592.817	1.27567	0.0563633	0.351258	1.249	237.5	247.8	426.719	407.483	0.925591	0.337662	-0.111553	0.471518	570.3	426.1	592.329	600.947	1.324	0.0289642	0.404907	1.53814
Q8N1S5	SLC39A11	Zinc transporter ZIP11 OS=Homo sapiens OX=9606 GN=SLC39A11 PE=2 SV=3	2	1	282.9	415	426.5	434.232	230.7	269.7	345.159	397.416	0.862725	0.154776	-0.213028	0.810297	406.5	293.1	406.5	376.255	0.909406	0.12979	-0.137004	0.886758	203.1	208.2	364.912	342.364	0.821714	0.0232874	-0.283292	1.63288	398.4	249.3	413.789	351.598	0.889228	0.267564	-0.169375	0.572572
Q9Y5L4	TIMM13	Mitochondrial import inner membrane translocase subunit Tim13 OS=Homo sapiens OX=9606 GN=TIMM13 PE=1 SV=1	6	2	283.1	520.6	426.802	544.726	286.9	324.9	429.242	478.756	0.934608	0.668609	-0.0975663	0.174828	457.9	299.9	457.9	384.985	0.867586	0.451435	-0.204921	0.345404	231.4	239.8	415.759	394.328	0.833827	0.310318	-0.26218	0.508193	408.5	304.4	424.279	429.308	0.878603	0.422946	-0.186716	0.373715
Q93015	NAA80	N-alpha-acetyltransferase 80 OS=Homo sapiens OX=9606 GN=NAA80 PE=1 SV=2	3	1	283.6	278.6	427.556	291.511	285	267.4	426.399	394.027	1.14096	0.543897	0.190248	0.264483	418.8	343	418.8	440.312	1.19476	0.416247	0.256721	0.380649	249.8	314.2	448.818	516.671	1.3427	0.246483	0.425134	0.608213	364.8	312	378.891	440.027	1.13886	0.572134	0.187593	0.242502
P48730	CSNK1D	Casein kinase I isoform delta OS=Homo sapiens OX=9606 GN=CSNK1D PE=1 SV=2	10	2	283.7	381.7	427.707	399.389	249.1	256.2	372.688	377.523	0.907043	0.115847	-0.140757	0.936114	372.6	289.1	372.6	371.12	0.899195	0.0988211	-0.153294	1.00515	191.8	237.9	344.609	391.203	0.889634	0.236074	-0.168717	0.626952	367.9	258.7	382.111	364.856	0.90312	0.136946	-0.14701	0.863451
Q96RN5	MED15	Mediator of RNA polymerase II transcription subunit 15 OS=Homo sapiens OX=9606 GN=MED15 PE=1 SV=2	9	6	283.7	398.7	427.707	417.177	277.5	281.3	415.178	414.51	0.982014	0.286478	-0.0261839	0.542909	364.9	281.5	364.9	361.364	0.859603	0.00865473	-0.218258	2.06275	211.9	242	380.723	397.945	0.921628	0.0817091	-0.117744	1.08773	399.1	283.3	414.516	399.55	0.963525	0.234205	-0.0536061	0.630405
P19174	PLCG1	1-phosphatidylinositol 4,5-bisphosphate phosphodiesterase gamma-1 OS=Homo sapiens OX=9606 GN=PLCG1 PE=1 SV=1	15	10	284.1	479.1	428.31	501.303	257	291.8	384.507	429.982	0.87616	0.312562	-0.190734	0.505064	476.6	368.8	476.6	473.432	1.02197	0.806124	0.0313469	0.0935979	214.4	233.1	385.215	383.31	0.826715	0.158125	-0.274538	0.801	452.5	294.3	469.979	415.064	0.952056	0.673846	-0.0708822	0.171439
P22694	PRKACB	cAMP-dependent protein kinase catalytic subunit beta OS=Homo sapiens OX=9606 GN=PRKACB PE=1 SV=2	24	3	284.8	448.1	429.365	468.866	271.6	285	406.351	419.962	0.919933	0.227329	-0.120399	0.643345	483.3	371.9	483.3	477.412	1.06956	0.258172	0.0970167	0.58809	226.2	236.3	406.416	388.572	0.885059	0.140137	-0.176154	0.853448	455.1	314.5	472.679	443.553	1.02004	0.748955	0.0286264	0.125544
Q07954	LRP1	Prolow-density lipoprotein receptor-related protein 1 OS=Homo sapiens OX=9606 GN=LRP1 PE=1 SV=2	8	5	285.1	378.8	429.817	396.355	376	387.6	562.548	571.148	1.37223	0.0123883	0.456519	1.90699	473.6	407.1	473.6	522.598	1.2058	0.103261	0.269991	0.986065	290.4	328.9	521.764	540.844	1.28618	0.02553	0.363096	1.59295	448.6	381.8	465.928	538.469	1.21572	0.155397	0.281816	0.808558
O14773	TPP1	Tripeptidyl-peptidase 1 OS=Homo sapiens OX=9606 GN=TPP1 PE=1 SV=2	8	5	285.6	434.1	430.571	454.217	299.3	332	447.794	489.218	1.05902	0.387825	0.0827358	0.411364	487.1	382.6	487.1	491.147	1.10563	0.0600204	0.144867	1.2217	233.8	273.4	420.071	449.579	0.982891	0.727625	-0.0248974	0.138092	445.4	334.9	462.605	472.324	1.05667	0.188886	0.0795234	0.7238
Q5EBL8	PDZD11	PDZ domain-containing protein 11 OS=Homo sapiens OX=9606 GN=PDZD11 PE=1 SV=2	10	4	285.6	443	430.571	463.53	276.6	272.5	413.832	401.542	0.911949	0.154624	-0.132976	0.810722	473.6	372.3	473.6	477.925	1.06423	0.226221	0.0898041	0.645467	273.4	283.3	491.22	465.859	1.07044	0.269136	0.0982011	0.570028	422.7	340.4	439.028	480.081	1.02797	0.681596	0.0397975	0.166473
O94808	GFPT2	Glutamine--fructose-6-phosphate aminotransferase [isomerizing] 2 OS=Homo sapiens OX=9606 GN=GFPT2 PE=1 SV=3	30	7	286	343.4	431.174	359.314	278.8	269	417.123	396.385	1.02912	0.787343	0.0414127	0.103836	431	381.2	431	489.35	1.16428	0.295738	0.219439	0.529093	231.3	281.6	415.579	463.064	1.11152	0.413716	0.152532	0.383298	405.9	312.1	421.579	440.168	1.09015	0.438344	0.12452	0.358185
Q9H1A4	ANAPC1	Anaphase-promoting complex subunit 1 OS=Homo sapiens OX=9606 GN=ANAPC1 PE=1 SV=1	9	7	286.1	290.4	431.325	303.858	314.1	274.7	469.937	404.784	1.1898	0.432491	0.25072	0.364022	365.6	318.8	365.6	409.247	1.05395	0.796204	0.0758078	0.0989759	251.6	256.2	452.052	421.296	1.18793	0.402532	0.248453	0.395199	351.6	303.1	365.181	427.475	1.07818	0.724625	0.108592	0.139887
Q7Z7H8	MRPL10	39S ribosomal protein L10, mitochondrial OS=Homo sapiens OX=9606 GN=MRPL10 PE=1 SV=3	5	3	286.1	562	431.325	588.045	317.2	310	474.575	456.8	0.913678	0.633029	-0.130243	0.198576	449.4	314.3	449.4	403.47	0.836664	0.415209	-0.257279	0.381733	225.4	224.5	404.978	369.168	0.759437	0.266671	-0.396998	0.574024	406.1	298.4	421.787	420.846	0.826622	0.376542	-0.274701	0.424186
Q7L775	EPM2AIP1	EPM2A-interacting protein 1 OS=Homo sapiens OX=9606 GN=EPM2AIP1 PE=1 SV=1	7	4	286.3	356.6	431.626	373.126	271.6	260.4	406.351	383.712	0.981747	0.836643	-0.0265763	0.0774598	430.9	348.7	430.9	447.63	1.09168	0.3491	0.126546	0.45705	249.2	276.9	447.74	455.335	1.12218	0.237495	0.166301	0.624345	407.6	317.2	423.345	447.361	1.08195	0.406477	0.11364	0.390964
Q9BSL1	UBAC1	Ubiquitin-associated domain-containing protein 1 OS=Homo sapiens OX=9606 GN=UBAC1 PE=1 SV=1	6	4	287	368.4	432.682	385.473	308.2	314.6	461.11	463.579	1.13021	0.152972	0.176594	0.815389	504	421.2	504	540.698	1.2769	0.0631404	0.352642	1.19969	266.4	292.7	478.643	481.316	1.17332	0.0955219	0.230601	1.0199	459.2	324.7	476.938	457.938	1.14266	0.148794	0.192402	0.827414
Q9UK59	DBR1	Lariat debranching enzyme OS=Homo sapiens OX=9606 GN=DBR1 PE=1 SV=2	6	4	287	439.4	432.682	459.763	251	259.3	375.531	382.091	0.848929	0.0401599	-0.236285	1.39621	442.6	375.1	442.6	481.519	1.03549	0.572879	0.0503166	0.241937	229.8	248.1	412.884	407.976	0.919788	0.121468	-0.120627	0.915538	420.1	316	436.327	445.668	0.988292	0.750255	-0.0169912	0.124791
P42858	HTT	Huntingtin OS=Homo sapiens OX=9606 GN=HTT PE=1 SV=2	15	8	287.1	360.2	432.832	376.893	281	280.2	420.415	412.889	1.02912	0.71672	0.0414095	0.14465	444.8	356	444.8	457.001	1.11371	0.24906	0.155376	0.603696	230.3	248.9	413.782	409.292	1.01649	0.834136	0.0235897	0.0787632	402.6	316.2	418.151	445.95	1.06715	0.47581	0.093769	0.322566
Q9Y6G5	COMMD10	COMM domain-containing protein 10 OS=Homo sapiens OX=9606 GN=COMMD10 PE=1 SV=1	11	6	287.1	442.7	432.832	463.216	293	285.5	438.368	420.698	0.958728	0.403088	-0.0608064	0.3946	477.6	370.1	477.6	475.101	1.06322	0.20423	0.0884468	0.68988	231.1	281.4	415.22	462.735	0.979807	0.778765	-0.0294309	0.108594	444.8	356.3	461.982	502.505	1.07638	0.309178	0.106184	0.509792
Q8TEU7	RAPGEF6	Rap guanine nucleotide exchange factor 6 OS=Homo sapiens OX=9606 GN=RAPGEF6 PE=1 SV=2	5	5	287.3	359.4	433.134	376.056	263.6	256.9	394.382	378.555	0.955199	0.602818	-0.0661272	0.219814	403.3	351.8	403.3	451.609	1.0565	0.603169	0.0792933	0.219561	246.7	290.9	443.248	478.356	1.13892	0.235434	0.18767	0.628131	412.8	300.3	428.745	423.526	1.05324	0.530676	0.0748351	0.27517
Q96CS2	HAUS1	HAUS augmin-like complex subunit 1 OS=Homo sapiens OX=9606 GN=HAUS1 PE=1 SV=1	3	2	287.4	402.3	433.285	420.944	216.5	238.1	323.914	350.852	0.789913	0.0261943	-0.340235	1.58179	413.2	302.7	413.2	388.579	0.9386	0.197155	-0.0914174	0.705193	223.5	252.4	401.565	415.047	0.955964	0.175825	-0.0649718	0.754919	407.8	303.3	423.552	427.757	0.996583	0.84362	-0.00493869	0.0738529
Q16854	DGUOK	Deoxyguanosine kinase, mitochondrial OS=Homo sapiens OX=9606 GN=DGUOK PE=1 SV=2	7	3	288	506.9	434.189	530.391	448.7	479.4	671.317	706.42	1.42833	0.056298	0.514327	1.24951	740.8	726.6	740.8	932.743	1.735	0.0807581	0.794933	1.09281	310.9	356.9	558.597	586.887	1.18755	0.212989	0.247984	0.671642	634	631.1	658.49	890.067	1.60542	0.145263	0.682951	0.837846
P63172	DYNLT1	Dynein light chain Tctex-type 1 OS=Homo sapiens OX=9606 GN=DYNLT1 PE=1 SV=1	5	2	288.2	387.6	434.491	405.562	274.9	277.1	411.288	408.321	0.975663	0.554849	-0.0355452	0.255825	413.2	325.5	413.2	417.847	0.98928	0.787614	-0.0155499	0.103687	235.8	256.8	423.664	422.282	1.00702	0.857579	0.0100857	0.0667257	412.5	341.9	428.434	482.196	1.08401	0.367108	0.116384	0.435206
Q9Y5B0	CTDP1	RNA polymerase II subunit A C-terminal domain phosphatase OS=Homo sapiens OX=9606 GN=CTDP1 PE=1 SV=3	4	2	288.3	455.1	434.642	476.191	308.2	307.4	461.11	452.969	1.00356	0.945857	0.00513332	0.0241745	440.5	363.9	440.5	467.142	0.996497	0.954344	-0.00506194	0.0202953	273.5	301.2	491.4	495.294	1.08329	0.210714	0.115417	0.676306	459.4	340.9	477.145	480.786	1.05171	0.376019	0.0727369	0.42479
Q9NZJ4	SACS	Sacsin OS=Homo sapiens OX=9606 GN=SACS PE=1 SV=2	8	6	288.4	349.7	434.792	365.906	234	227.9	350.096	335.822	0.85665	0.244354	-0.223222	0.611981	387.7	324.4	387.7	416.435	1.00429	0.967456	0.00617957	0.0143688	225.4	241.2	404.978	396.63	1.00114	0.99073	0.00163813	0.00404448	381.8	295.6	396.548	416.897	1.01592	0.875492	0.0227863	0.0577476
Q9UDW1	UQCR10	Cytochrome b-c1 complex subunit 9 OS=Homo sapiens OX=9606 GN=UQCR10 PE=1 SV=3	5	2	288.4	362.6	434.792	379.404	299.4	302.5	447.944	445.749	1.09764	0.287968	0.134402	0.540656	419.8	327	419.8	419.773	1.03117	0.691801	0.0442794	0.160019	237.8	262.1	427.258	430.998	1.05411	0.510604	0.0760303	0.291916	380.9	290.4	395.613	409.563	0.988922	0.889031	-0.0160711	0.0510833
Q96BW5	PTER	Phosphotriesterase-related protein OS=Homo sapiens OX=9606 GN=PTER PE=1 SV=1	7	4	288.6	397.8	435.094	416.235	276.4	278.1	413.532	409.794	0.967107	0.282551	-0.0482519	0.548903	435.4	327.7	435.4	420.672	1.00557	0.861207	0.0080148	0.0648925	223.5	249.6	401.565	410.443	0.953811	0.199868	-0.0682241	0.699257	434.9	292.6	451.699	412.666	1.01531	0.792007	0.0219244	0.101271
Q9ULS5	TMCC3	Transmembrane and coiled-coil domain protein 3 OS=Homo sapiens OX=9606 GN=TMCC3 PE=2 SV=3	9	4	288.8	520.1	435.395	544.203	281.3	289.4	420.864	426.445	0.864955	0.348581	-0.209302	0.457697	454.1	326.4	454.1	419.003	0.891287	0.449936	-0.166039	0.346849	229.8	259.5	412.884	426.722	0.857092	0.330012	-0.222477	0.48147	435	304.9	451.803	430.013	0.900182	0.471172	-0.151712	0.326821
Q04726-5	TLE3	Isoform 5 of Transducin-like enhancer protein 3 OS=Homo sapiens OX=9606 GN=TLE3	8	3	289.2	491.9	435.998	514.696	279.4	283.3	418.021	417.457	0.878808	0.280768	-0.186381	0.551653	466.5	352.8	466.5	452.893	0.967075	0.73293	-0.0483004	0.134938	233.3	256.8	419.172	422.282	0.885095	0.299793	-0.176096	0.523178	453.7	324.6	471.225	457.797	0.977204	0.811491	-0.0332682	0.0907163
Q13362-4	PPP2R5C	Isoform 4 of Serine/threonine-protein phosphatase 2A 56 kDa regulatory subunit gamma isoform OS=Homo sapiens OX=9606 GN=PPP2R5C	36	1	289.4	403.3	436.3	421.99	295.9	279.4	442.707	411.71	0.995487	0.920041	-0.00652491	0.0361929	476.8	426.2	476.8	547.117	1.19297	0.147326	0.254562	0.831721	255.7	273	459.419	448.922	1.05831	0.106095	0.0817678	0.974307	434.7	349.6	451.491	493.056	1.1005	0.188741	0.138158	0.724133
Q7Z6E9	RBBP6	E3 ubiquitin-protein ligase RBBP6 OS=Homo sapiens OX=9606 GN=RBBP6 PE=1 SV=1	16	10	289.4	378.4	436.3	395.936	286.3	284.3	428.344	418.93	1.01807	0.751487	0.0258365	0.124079	356.4	294.1	356.4	377.539	0.881888	0.163679	-0.181333	0.786007	264.6	287.5	475.409	472.765	1.13931	0.103221	0.18816	0.986231	365.1	293.3	379.203	413.653	0.952682	0.535354	-0.0699332	0.271359
Q86W56	PARG	Poly(ADP-ribose) glycohydrolase OS=Homo sapiens OX=9606 GN=PARG PE=1 SV=1	6	1	289.5	524.9	436.451	549.225	275.8	274	412.635	403.753	0.828251	0.273196	-0.27186	0.563525	535.1	396	535.1	508.349	1.05861	0.667582	0.0821747	0.175495	224.7	249.9	403.721	410.936	0.826495	0.269362	-0.274921	0.569664	478.2	314.3	496.672	443.271	0.953602	0.749122	-0.0685413	0.125448
Q562R1	ACTBL2	Beta-actin-like protein 2 OS=Homo sapiens OX=9606 GN=ACTBL2 PE=1 SV=2	401	5	289.7	437.4	436.752	457.67	315	356.7	471.283	525.615	1.11457	0.220447	0.15649	0.656696	492.6	391.3	492.6	502.316	1.11236	0.0488481	0.153618	1.31115	254.4	316.6	457.083	520.618	1.09311	0.339223	0.128436	0.469515	479.9	476.5	498.437	672.028	1.30863	0.25514	0.388054	0.593221
Q9GZQ3	COMMD5	COMM domain-containing protein 5 OS=Homo sapiens OX=9606 GN=COMMD5 PE=1 SV=1	5	3	289.9	431.6	437.054	451.602	293.1	297.4	438.518	438.234	0.986605	0.499272	-0.0194557	0.301663	482.3	371.6	482.3	477.026	1.07953	0.0447498	0.110398	1.34921	232.8	258.2	418.274	424.585	0.948465	0.101898	-0.0763333	0.991833	452.8	331.6	470.291	467.67	1.05548	0.0793363	0.0779027	1.10053
Q9UPP1	PHF8	Histone lysine demethylase PHF8 OS=Homo sapiens OX=9606 GN=PHF8 PE=1 SV=3	4	3	290.1	377.3	437.355	394.785	301.7	302.6	451.385	445.896	1.07828	0.268405	0.108733	0.571209	365.2	295.1	365.2	378.823	0.894107	0.187443	-0.16148	0.72713	241.2	246.9	433.366	406.003	1.00869	0.899505	0.0124786	0.0459964	388.1	303.9	403.091	428.603	0.999464	0.993647	-0.000773335	0.00276809
Q8IXU6	SLC35F2	Solute carrier family 35 member F2 OS=Homo sapiens OX=9606 GN=SLC35F2 PE=1 SV=1	3	1	290.1	447.1	437.355	467.82	313.8	344.6	469.488	507.785	1.07965	0.278575	0.110565	0.555059	462.8	333.9	462.8	428.631	0.984816	0.792327	-0.0220743	0.101096	229	241.4	411.447	396.959	0.893093	0.103075	-0.163118	0.986848	420.7	316.9	436.951	446.938	0.976483	0.575008	-0.0343331	0.240326
Q9P0J0	NDUFA13	NADH dehydrogenase [ubiquinone] 1 alpha subcomplex subunit 13 OS=Homo sapiens OX=9606 GN=NDUFA13 PE=1 SV=3	15	3	290.4	503.2	437.807	526.52	344.1	332.5	514.821	489.955	1.04195	0.703512	0.0592796	0.152728	432.5	332.5	432.5	426.833	0.891122	0.358979	-0.166305	0.444931	254.1	253	456.544	416.034	0.904856	0.446123	-0.144239	0.350545	424.5	324.5	440.897	457.656	0.931793	0.54204	-0.101918	0.265969
Q68D91	MBLAC2	Metallo-beta-lactamase domain-containing protein 2 OS=Homo sapiens OX=9606 GN=MBLAC2 PE=1 SV=3	10	6	290.7	407.3	438.26	426.175	349.4	344.9	522.75	508.227	1.19266	0.0126263	0.254184	1.89872	466.4	373	466.4	478.824	1.09346	0.0430711	0.128898	1.36581	257.4	294.2	462.473	483.783	1.09465	0.0791485	0.130473	1.10156	425.1	331.3	441.521	467.246	1.05128	0.259181	0.0721527	0.586397
O75182	SIN3B	Paired amphipathic helix protein Sin3b OS=Homo sapiens OX=9606 GN=SIN3B PE=1 SV=2	10	8	291.2	391.9	439.014	410.062	308.3	313.7	461.259	462.253	1.08767	0.123924	0.121238	0.906845	417.8	348.6	417.8	447.501	1.01911	0.733393	0.0273098	0.134663	243	267.4	436.6	439.713	1.03208	0.448321	0.0455545	0.348411	398	326.7	413.374	460.759	1.02951	0.696023	0.0419597	0.157376
Q8NHH9	ATL2	Atlastin-2 OS=Homo sapiens OX=9606 GN=ATL2 PE=1 SV=2	12	7	291.5	267.6	439.466	280.001	318.2	231.8	476.071	341.569	1.13645	0.684261	0.184537	0.164778	293.3	233.8	293.3	300.131	0.824821	0.512485	-0.277848	0.290319	252.1	321.1	452.951	528.017	1.36346	0.276148	0.447277	0.558859	242	250.8	251.348	353.714	0.840986	0.607371	-0.249847	0.216546
P98174	FGD1	FYVE, RhoGEF and PH domain-containing protein 1 OS=Homo sapiens OX=9606 GN=FGD1 PE=1 SV=2	2	1	291.9	371	440.069	388.193	291.9	303.1	436.723	446.633	1.06652	0.406392	0.0929068	0.391055	450.2	447.6	450.2	574.588	1.23728	0.282147	0.307167	0.549525	263.4	293.3	473.253	482.303	1.15369	0.13686	0.206254	0.863723	402.2	339.2	417.736	478.388	1.08193	0.484721	0.113611	0.314508
Q9NSV4	DIAPH3	Protein diaphanous homolog 3 OS=Homo sapiens OX=9606 GN=DIAPH3 PE=1 SV=4	15	7	292	314.9	440.22	329.493	194.2	202.3	290.55	298.099	0.764764	0.244377	-0.386913	0.611939	365.5	273.4	365.5	350.966	0.930823	0.680522	-0.103422	0.167158	216	245.3	388.089	403.372	1.02825	0.863704	0.0401977	0.0636353	359.9	253.9	373.802	358.086	0.950858	0.767403	-0.0726977	0.114977
Q969F9	HPS3	Hermansky-Pudlak syndrome 3 protein OS=Homo sapiens OX=9606 GN=HPS3 PE=1 SV=1	3	3	292	427.6	440.22	447.416	269.9	286.4	403.808	422.025	0.930373	0.0874641	-0.104119	1.05817	492.4	388.8	492.4	499.106	1.11702	0.00884986	0.159654	2.05306	233.5	257.2	419.532	422.94	0.949119	0.029707	-0.0753395	1.52714	433.1	309.7	449.83	436.783	0.998847	0.951498	-0.00166399	0.0215919
Q9NZM3	ITSN2	Intersectin-2 OS=Homo sapiens OX=9606 GN=ITSN2 PE=1 SV=3	19	9	292.3	475.5	440.672	497.536	269.2	283.6	402.76	417.899	0.874709	0.183828	-0.193125	0.735588	486.8	337.7	486.8	433.509	0.980922	0.839695	-0.0277898	0.0758784	232.6	248.4	417.915	408.469	0.880811	0.191929	-0.183095	0.71686	438.2	301.6	455.127	425.359	0.938476	0.463394	-0.0916079	0.334049
Q14197	MRPL58	Peptidyl-tRNA hydrolase ICT1, mitochondrial OS=Homo sapiens OX=9606 GN=MRPL58 PE=1 SV=1	5	3	292.6	511.1	441.124	534.786	291.2	313.9	435.675	462.547	0.920395	0.508902	-0.119675	0.293366	404.4	322.2	404.4	413.611	0.838204	0.235397	-0.254627	0.628199	252.8	282.9	454.208	465.201	0.942105	0.609914	-0.0860407	0.214732	440.2	319.4	457.204	450.463	0.930073	0.54294	-0.104585	0.265248
Q8IY95	TMEM192	Transmembrane protein 192 OS=Homo sapiens OX=9606 GN=TMEM192 PE=1 SV=1	10	4	292.7	326.2	441.275	341.317	339.7	327.9	508.238	483.177	1.26683	0.179959	0.341229	0.744826	367.9	292.5	367.9	375.485	0.949901	0.733449	-0.0741507	0.13463	258.7	307.2	464.809	505.16	1.23943	0.224295	0.309678	0.64918	350.8	269	364.351	379.382	0.950345	0.737683	-0.0734762	0.13213
Q9Y3B2	EXOSC1	Exosome complex component CSL4 OS=Homo sapiens OX=9606 GN=EXOSC1 PE=1 SV=1	16	5	293.4	483.9	442.33	506.325	322.2	336.5	482.056	495.849	1.03083	0.698744	0.0438099	0.155682	481.6	342.2	481.6	439.285	0.970727	0.752042	-0.0428627	0.123758	223.3	270.7	401.205	445.14	0.892152	0.318211	-0.164639	0.497285	440.3	323.9	457.308	456.81	0.963593	0.643466	-0.0535046	0.191474
Q8N3X1	FNBP4	Formin-binding protein 4 OS=Homo sapiens OX=9606 GN=FNBP4 PE=1 SV=3	4	3	293.5	452.4	442.481	473.365	312.4	323.7	467.393	476.988	1.03116	0.470672	0.0442638	0.327281	425.5	305.2	425.5	391.788	0.892386	0.163871	-0.164261	0.785498	267.2	269.3	480.081	442.837	1.00772	0.897197	0.0110969	0.0471122	406	320.7	421.683	452.297	0.954286	0.437253	-0.0675063	0.359267
Q99942	RNF5	E3 ubiquitin-protein ligase RNF5 OS=Homo sapiens OX=9606 GN=RNF5 PE=1 SV=1	8	1	293.8	529.9	442.933	554.457	267.3	264.2	399.918	389.312	0.791294	0.204257	-0.337714	0.689823	389.1	252.6	389.1	324.265	0.715232	0.158615	-0.483518	0.799657	252.2	237.1	453.13	389.888	0.845224	0.351726	-0.242595	0.453796	404.7	289.9	420.333	408.858	0.83136	0.27233	-0.266454	0.564904
Q9BUP3	HTATIP2	Oxidoreductase HTATIP2 OS=Homo sapiens OX=9606 GN=HTATIP2 PE=1 SV=2	12	9	294.2	400.6	443.536	419.165	280.9	323.9	420.265	477.283	1.04039	0.630716	0.0571276	0.200166	446.5	331.1	446.5	425.036	1.01024	0.811096	0.0146995	0.090928	221.8	219.7	398.51	361.275	0.880705	0.146874	-0.183269	0.833056	429.8	285.2	446.402	402.23	0.983691	0.806526	-0.0237224	0.0933814
O95297	MPZL1	Myelin protein zero-like protein 1 OS=Homo sapiens OX=9606 GN=MPZL1 PE=1 SV=1	5	2	294.3	461.9	443.687	483.306	304.3	302.5	455.275	445.749	0.971985	0.589139	-0.0409936	0.229782	417.5	294.3	417.5	377.796	0.857931	0.143382	-0.221067	0.843504	243.7	224.8	437.858	369.662	0.871117	0.269037	-0.199061	0.570188	403.4	275.9	418.982	389.113	0.871739	0.13879	-0.198032	0.85764
Q15006	EMC2	ER membrane protein complex subunit 2 OS=Homo sapiens OX=9606 GN=EMC2 PE=1 SV=1	11	7	294.9	470.3	444.592	492.095	323.8	340.9	484.449	502.333	1.05348	0.427706	0.0751654	0.368855	448.8	331.4	448.8	425.421	0.933312	0.359394	-0.099568	0.444429	239.7	257.6	430.671	423.598	0.912012	0.228287	-0.132876	0.641519	418.4	328.9	434.562	463.862	0.95915	0.563784	-0.0601711	0.248887
O43760	SYNGR2	Synaptogyrin-2 OS=Homo sapiens OX=9606 GN=SYNGR2 PE=1 SV=1	4	1	295.7	430.2	445.798	450.137	305.1	323.2	456.472	476.251	1.04106	0.210904	0.0580553	0.675916	452.4	374.2	452.4	480.364	1.04111	0.322835	0.0581191	0.491019	239.9	253.5	431.031	416.856	0.946371	0.0834462	-0.0795221	1.07859	420.7	296.9	436.951	418.731	0.955071	0.164631	-0.0663197	0.783488
Q9P000	COMMD9	COMM domain-containing protein 9 OS=Homo sapiens OX=9606 GN=COMMD9 PE=1 SV=2	9	5	296	471	446.25	492.827	255.5	276	382.263	406.7	0.840147	0.103974	-0.251287	0.983073	478.7	346.2	478.7	444.42	0.983008	0.808503	-0.0247256	0.0923182	230.3	240.9	413.782	396.136	0.862462	0.122072	-0.213467	0.913383	456.7	311.8	474.341	439.745	0.973387	0.708637	-0.0389144	0.149576
Q9NVV0	TMEM38B	Trimeric intracellular cation channel type B OS=Homo sapiens OX=9606 GN=TMEM38B PE=1 SV=1	2	1	296.3	349.7	446.702	365.906	330.5	332.3	494.473	489.661	1.21108	0.168208	0.276295	0.774154	359.7	330.9	359.7	424.78	0.965384	0.811711	-0.0508245	0.0905987	260.7	301.3	468.402	495.458	1.18613	0.217866	0.246264	0.66181	385.9	330.9	400.806	466.682	1.06754	0.651138	0.0942846	0.186327
Q96HH6	TMEM19	Transmembrane protein 19 OS=Homo sapiens OX=9606 GN=TMEM19 PE=1 SV=1	3	2	296.3	422.1	446.702	441.661	253.9	264	379.869	389.017	0.865509	0.00755592	-0.20838	2.12171	336.9	271.2	336.9	348.142	0.771128	0.00365181	-0.374958	2.43749	234.7	272.5	421.688	448.099	0.979089	0.561059	-0.0304878	0.250992	376.7	272.6	391.251	384.459	0.87319	0.00558981	-0.195632	2.2526
P48307	TFPI2	Tissue factor pathway inhibitor 2 OS=Homo sapiens OX=9606 GN=TFPI2 PE=1 SV=1	2	1	296.4	437.9	446.853	458.194	311.5	330.9	466.047	487.598	1.0537	0.184102	0.0754594	0.734941	394.8	289.6	394.8	371.762	0.846987	0.032703	-0.239589	1.48541	235.2	238	422.586	391.368	0.89935	0.111207	-0.153045	0.953868	397	277.5	412.335	391.37	0.888026	0.0511154	-0.171326	1.29145
Q7Z4F1	LRP10	Low-density lipoprotein receptor-related protein 10 OS=Homo sapiens OX=9606 GN=LRP10 PE=1 SV=2	11	5	296.8	404.3	447.456	423.036	484.9	496.5	725.477	731.617	1.67387	0.00183748	0.743191	2.73578	628.3	453.9	628.3	582.676	1.39114	0.0223287	0.476266	1.65114	283	309	508.469	508.12	1.16783	0.0268249	0.223833	1.57146	470.5	342.5	488.674	483.042	1.11628	0.0561792	0.158704	1.25042
Q96Q11	TRNT1	CCA tRNA nucleotidyltransferase 1, mitochondrial OS=Homo sapiens OX=9606 GN=TRNT1 PE=1 SV=2	8	4	296.9	456.2	447.607	477.342	257.8	278.6	385.704	410.531	0.860843	0.0798713	-0.216178	1.09761	434.2	337.5	434.2	433.252	0.937838	0.192983	-0.0925891	0.714482	230.1	245.1	413.423	403.043	0.882715	0.0749334	-0.179981	1.12532	430.5	276.8	447.129	390.383	0.905469	0.305572	-0.143263	0.514886
Q9UBU8	MORF4L1	Mortality factor 4-like protein 1 OS=Homo sapiens OX=9606 GN=MORF4L1 PE=1 SV=2	12	3	297	445.5	447.758	466.146	248.4	267.6	371.641	394.322	0.838122	0.0368161	-0.254768	1.43396	413.5	313.2	413.5	402.058	0.89239	0.0452309	-0.164254	1.34456	231.6	234.2	416.118	385.119	0.876719	0.0889031	-0.189813	1.05108	455.4	309.4	472.991	436.36	0.995019	0.921703	-0.0072045	0.0354091
Q5C9Z4	NOM1	Nucleolar MIF4G domain-containing protein 1 OS=Homo sapiens OX=9606 GN=NOM1 PE=1 SV=1	12	8	297.1	381.6	447.908	399.284	320.7	360.1	479.811	530.625	1.19269	0.146025	0.254216	0.835572	427.7	346.3	427.7	444.549	1.02958	0.674466	0.0420491	0.17104	253.5	277.9	455.466	456.979	1.07702	0.311837	0.107047	0.506072	408.2	321.1	423.968	452.861	1.03498	0.652579	0.0496047	0.185367
Q8N3F8	MICALL1	MICAL-like protein 1 OS=Homo sapiens OX=9606 GN=MICALL1 PE=1 SV=2	3	2	297.1	383.4	447.908	401.168	283.5	291.4	424.155	429.392	1.00527	0.932931	0.00757713	0.0301504	551.6	465.4	551.6	597.438	1.35328	0.0444787	0.436461	1.35185	238.3	305.1	428.156	501.707	1.09515	0.451779	0.131124	0.345074	599.7	432.2	622.865	609.55	1.45148	0.015696	0.537522	1.80421
P62310	LSM3	U6 snRNA-associated Sm-like protein LSm3 OS=Homo sapiens OX=9606 GN=LSM3 PE=1 SV=2	4	1	297.2	457.1	448.059	478.283	309.1	299.8	462.456	441.77	0.976125	0.607312	-0.0348617	0.216588	439.5	325.3	439.5	417.591	0.925242	0.204729	-0.112098	0.68882	270	296.8	485.112	488.058	1.05055	0.263009	0.0711462	0.58003	452.3	321.4	469.771	453.284	0.996451	0.93264	-0.0051286	0.030286
Q9Y3E1	HDGFL3	Hepatoma-derived growth factor-related protein 3 OS=Homo sapiens OX=9606 GN=HDGFL3 PE=1 SV=1	26	3	297.3	383	448.21	400.749	324.1	345.1	484.898	508.522	1.17016	0.112419	0.226709	0.949162	422.8	344.7	422.8	442.495	1.01924	0.78068	0.0274963	0.107527	281.4	336.4	505.594	553.177	1.24714	0.0891018	0.318623	1.05011	423.8	384.5	440.17	542.277	1.15724	0.357574	0.210684	0.446634
Q8IY18	SMC5	Structural maintenance of chromosomes protein 5 OS=Homo sapiens OX=9606 GN=SMC5 PE=1 SV=2	5	4	297.3	437.9	448.21	458.194	296.2	276.8	443.156	407.879	0.938914	0.270073	-0.0909357	0.568518	394.3	302.8	394.3	388.707	0.863862	0.00849071	-0.211128	2.07106	247.7	284.2	445.045	467.339	1.0066	0.829418	0.0094877	0.0812267	393.7	298.2	408.908	420.564	0.915124	0.0375697	-0.12796	1.42516
Q9P275	USP36	Ubiquitin carboxyl-terminal hydrolase 36 OS=Homo sapiens OX=9606 GN=USP36 PE=1 SV=4	5	4	297.3	471.6	448.21	493.455	339.9	348.1	508.537	512.943	1.08476	0.221218	0.117375	0.65518	474.8	351.6	474.8	451.352	0.983526	0.789568	-0.0239648	0.102611	259.6	280.8	466.426	461.748	0.985673	0.794737	-0.0208192	0.0997768	424	321.1	440.378	452.861	0.948574	0.41062	-0.0761679	0.38656
Q8N6M0	OTUD6B	Deubiquitinase OTUD6B OS=Homo sapiens OX=9606 GN=OTUD6B PE=1 SV=1	4	3	297.9	394.9	449.115	413.201	300.1	270.6	448.991	398.743	0.98309	0.835336	-0.0246047	0.0781387	451.7	358.5	451.7	460.21	1.05751	0.31119	0.0806758	0.506975	250.8	313.6	450.615	515.684	1.12059	0.296705	0.164254	0.527675	435.5	334.5	452.322	471.76	1.07163	0.269549	0.0998052	0.569362
P06746	POLB	DNA polymerase beta OS=Homo sapiens OX=9606 GN=POLB PE=1 SV=3	9	5	298.2	370.3	449.567	387.461	271.8	290.3	406.65	427.771	0.996887	0.971922	-0.00449843	0.0123685	438.1	335.2	438.1	430.299	1.03748	0.665958	0.0530838	0.176553	246.2	264.5	442.35	434.944	1.04811	0.585681	0.0677856	0.232339	429.7	341.1	446.298	481.068	1.10793	0.332075	0.147864	0.478764
Q8N5G2	MACO1	Macoilin OS=Homo sapiens OX=9606 GN=MACO1 PE=1 SV=1	5	3	298.9	390.3	450.622	408.388	311	308.9	465.299	455.179	1.07156	0.292609	0.0997093	0.533713	349	287.5	349	369.067	0.835924	0.09469	-0.258557	1.0237	256	268.2	459.958	441.029	1.04887	0.460158	0.0688306	0.337093	382.1	293.3	396.86	413.653	0.943543	0.397708	-0.0838391	0.400436
Q86YV5	PRAG1	Inactive tyrosine-protein kinase PRAG1 OS=Homo sapiens OX=9606 GN=PRAG1 PE=1 SV=4	7	5	299.5	336.3	451.527	351.885	312.2	303.4	467.094	447.075	1.13786	0.389612	0.186322	0.409367	445	372.9	445	478.695	1.14972	0.371231	0.201277	0.430355	307.5	395.5	552.488	650.361	1.49718	0.10361	0.582244	0.984599	394.5	328.2	409.739	462.874	1.08613	0.6024	0.119202	0.220115
Q96CP2	FLYWCH2	FLYWCH family member 2 OS=Homo sapiens OX=9606 GN=FLYWCH2 PE=1 SV=1	8	4	299.8	291.6	451.979	305.114	281.1	254.5	420.564	375.018	1.05084	0.825708	0.0715423	0.0831734	370.7	315.2	370.7	404.625	1.02408	0.914779	0.0343321	0.0386838	260.2	309.8	467.504	509.436	1.29038	0.286678	0.3678	0.542606	365.1	313.2	379.203	441.719	1.08431	0.727903	0.116776	0.137927
Q9H1K1	ISCU	Iron-sulfur cluster assembly enzyme ISCU, mitochondrial OS=Homo sapiens OX=9606 GN=ISCU PE=1 SV=2	3	3	300.2	402.4	452.582	421.048	315.7	323	472.331	475.957	1.08546	0.142989	0.118301	0.844698	405.3	331.3	405.3	425.293	0.950737	0.368217	-0.0728812	0.433896	259.8	282.1	466.785	463.886	1.06529	0.213453	0.0912481	0.670698	394.4	343.9	409.635	485.017	1.02406	0.821027	0.0343028	0.0856424
Q6UWE0	LRSAM1	E3 ubiquitin-protein ligase LRSAM1 OS=Homo sapiens OX=9606 GN=LRSAM1 PE=1 SV=1	5	4	300.6	389.7	453.185	407.76	286.4	287.2	428.494	423.203	0.989259	0.858455	-0.01558	0.0662823	487.5	373.8	487.5	479.851	1.12359	0.147145	0.168118	0.832254	230.6	253.7	414.321	417.185	0.965806	0.584085	-0.0501942	0.233524	432.2	335.6	448.895	473.311	1.07116	0.356824	0.0991679	0.447546
O14802	POLR3A	DNA-directed RNA polymerase III subunit RPC1 OS=Homo sapiens OX=9606 GN=POLR3A PE=1 SV=2	11	6	301.1	412.8	453.939	431.93	303.4	338.6	453.928	498.944	1.07564	0.312961	0.105189	0.504509	450.6	360.1	450.6	462.264	1.03047	0.391733	0.0433061	0.40701	249	272	447.381	447.277	1.00992	0.728255	0.0142426	0.137717	438.7	338.3	455.646	477.119	1.05294	0.26673	0.0744197	0.573928
Q5PRF9	SAMD4B	Protein Smaug homolog 2 OS=Homo sapiens OX=9606 GN=SAMD4B PE=1 SV=1	10	5	301.2	443.8	454.09	464.367	314.2	292.9	470.086	431.603	0.981744	0.714714	-0.0265813	0.145867	526.9	411.1	526.9	527.733	1.14827	0.00568442	0.199458	2.24531	238.4	278.8	428.336	458.459	0.965527	0.424672	-0.0506112	0.371946	457.7	349.7	475.38	493.197	1.05457	0.135109	0.0766547	0.869314
Q9Y2R5	MRPS17	28S ribosomal protein S17, mitochondrial OS=Homo sapiens OX=9606 GN=MRPS17 PE=1 SV=1	3	2	301.3	429.9	454.24	449.823	303	298.8	453.33	440.297	0.988456	0.527393	-0.0167518	0.277866	405.5	338.9	405.5	435.049	0.929746	0.16741	-0.105091	0.77622	274.4	280	493.017	460.432	1.05463	0.271961	0.0767332	0.565494	446.9	363.7	464.163	512.942	1.08079	0.274391	0.112089	0.56163
Q14156	EFR3A	Protein EFR3 homolog A OS=Homo sapiens OX=9606 GN=EFR3A PE=1 SV=2	4	3	301.4	477.1	454.391	499.21	310.9	324.6	465.149	478.314	0.989369	0.848315	-0.0154196	0.0714428	442.5	323.8	442.5	415.665	0.89992	0.209237	-0.152131	0.679361	240.9	245.4	432.827	403.536	0.877058	0.159972	-0.189256	0.795956	422.4	294.4	438.716	415.205	0.89547	0.187716	-0.159283	0.726498
P35080-2	PFN2	Isoform IIb of Profilin-2 OS=Homo sapiens OX=9606 GN=PFN2	3	2	301.4	376.2	454.391	393.634	340.1	394.5	508.836	581.315	1.28552	0.124672	0.36235	0.904229	538	445.6	538	572.021	1.30895	0.0639393	0.388408	1.19423	282.9	338.6	508.289	556.794	1.25596	0.107916	0.328787	0.966915	539.3	402.5	560.132	567.663	1.32991	0.0447002	0.411325	1.34969
Q04323	UBXN1	UBX domain-containing protein 1 OS=Homo sapiens OX=9606 GN=UBXN1 PE=1 SV=2	19	11	301.5	464.5	454.542	486.026	277.6	284.8	415.328	419.667	0.887756	0.0799134	-0.171765	1.09738	539.9	418	539.9	536.591	1.14451	0.0501978	0.194731	1.29932	241.9	263.1	434.624	432.642	0.922066	0.145776	-0.117058	0.836313	506	321.4	525.546	453.284	1.04068	0.675352	0.0575253	0.17047
Q99720	SIGMAR1	Sigma non-opioid intracellular receptor 1 OS=Homo sapiens OX=9606 GN=SIGMAR1 PE=1 SV=1	3	2	301.8	424.3	454.994	443.963	333.6	352.3	499.112	519.132	1.13269	0.0348133	0.179757	1.45826	479.7	368.2	479.7	472.662	1.05941	0.0551165	0.0832571	1.25872	257.8	297.2	463.192	488.716	1.0589	0.197177	0.0825693	0.705145	455.7	327.6	473.303	462.028	1.04046	0.147537	0.0572239	0.831099
Q9BTT6	LRRC1	Leucine-rich repeat-containing protein 1 OS=Homo sapiens OX=9606 GN=LRRC1 PE=1 SV=1	20	7	302.5	427.3	456.049	447.102	401.2	407.9	600.25	601.061	1.33013	0.000906639	0.41157	3.04257	651.3	541.1	651.3	694.615	1.49024	0.009832	0.575547	2.00736	269.6	344.7	484.393	566.825	1.16394	0.216063	0.219022	0.665419	558.6	448.5	580.177	632.539	1.34276	0.0282056	0.425201	1.54966
Q96C57	CUSTOS	Protein CUSTOS OS=Homo sapiens OX=9606 GN=CUSTOS PE=1 SV=2	11	7	302.9	548	456.653	573.396	356.6	353.6	533.523	521.047	1.02381	0.853901	0.0339426	0.0685927	513	422.1	513	541.854	1.02408	0.855671	0.034331	0.0676932	296.3	331.2	532.365	544.626	1.04557	0.727897	0.064294	0.13793	494.5	377.8	513.601	532.827	1.0159	0.90257	0.0227619	0.0445192
P0DPB6	POLR1D	DNA-directed RNA polymerases I and III subunit RPAC2 OS=Homo sapiens OX=9606 GN=POLR1D PE=1 SV=1	6	2	303.2	398.1	457.105	416.549	340	323.7	508.687	476.988	1.12822	0.161494	0.17405	0.791844	449	364	449	467.27	1.04878	0.439126	0.0687115	0.35741	273.1	320.8	490.681	527.524	1.16546	0.118644	0.220895	0.925752	447.3	366.3	464.578	516.608	1.12308	0.244657	0.167466	0.611443
O15111	CHUK	Inhibitor of nuclear factor kappa-B kinase subunit alpha OS=Homo sapiens OX=9606 GN=CHUK PE=1 SV=2	14	10	303.6	391.3	457.708	409.434	262.7	282.6	393.035	416.425	0.933481	0.394738	-0.0993072	0.403691	455.7	349.4	455.7	448.528	1.04277	0.526669	0.0604189	0.278462	246.8	268.8	443.428	442.015	1.02111	0.741171	0.0301318	0.130081	421.7	298	437.989	420.282	0.98977	0.878912	-0.0148342	0.0560547
Q15678	PTPN14	Tyrosine-protein phosphatase non-receptor type 14 OS=Homo sapiens OX=9606 GN=PTPN14 PE=1 SV=2	8	5	303.7	368.7	457.859	385.787	275.6	327.5	412.336	482.588	1.06078	0.661064	0.0851273	0.179757	428.9	370.1	428.9	475.101	1.07154	0.553845	0.0996879	0.256612	251.2	280.9	451.333	461.912	1.0825	0.440174	0.114367	0.356376	398.5	347.1	413.893	489.53	1.07086	0.62495	0.0987652	0.204154
Q5T5U3		Rho GTPase-activating protein 21 OS=Homo sapiens OX=9606 GN=ARHGAP21 PE=1 SV=1	5	4	303.7	386.2	457.859	404.098	288.6	295.1	431.785	434.845	1.00542	0.938743	0.00780135	0.0274532	455.8	368.6	455.8	473.175	1.07775	0.357361	0.108026	0.446893	243.8	277	438.038	455.499	1.03664	0.632573	0.0519131	0.19889	422.2	328.2	438.509	462.874	1.04574	0.572918	0.0645256	0.241908
Q86UA6	RPAIN	RPA-interacting protein OS=Homo sapiens OX=9606 GN=RPAIN PE=1 SV=2	4	2	304.2	460.5	458.612	481.841	255	261.4	381.515	385.186	0.815246	0.0178302	-0.294692	1.74884	458	350.5	458	449.94	0.965428	0.31701	-0.0507589	0.498926	240.8	257.1	432.648	422.776	0.909586	0.0779447	-0.136718	1.10821	450.9	315.8	468.317	445.386	0.971556	0.498606	-0.0416305	0.302243
Q9NSI2	SLX9	Protein FAM207A OS=Homo sapiens OX=9606 GN=FAM207A PE=1 SV=2	10	4	304.5	396.3	459.065	414.666	288.8	255.5	432.085	376.492	0.92543	0.456459	-0.111804	0.340598	367.3	297.3	367.3	381.647	0.857183	0.115991	-0.222325	0.935574	202.7	223.5	364.193	367.524	0.837463	0.0858281	-0.255903	1.06637	373.4	272.5	387.824	384.318	0.88373	0.150098	-0.178322	0.823625
Q8IVS2	MCAT	Malonyl-CoA-acyl carrier protein transacylase, mitochondrial OS=Homo sapiens OX=9606 GN=MCAT PE=1 SV=2	6	3	304.6	512.1	459.215	535.832	292	317.8	436.872	468.294	0.909671	0.391157	-0.136583	0.407649	413.6	302.4	413.6	388.194	0.805784	0.138993	-0.311534	0.857007	227.7	231.6	409.111	380.843	0.793886	0.128655	-0.332996	0.890575	422.5	269.6	438.82	380.228	0.823125	0.209597	-0.280817	0.678616
O43896	KIF1C	Kinesin-like protein KIF1C OS=Homo sapiens OX=9606 GN=KIF1C PE=1 SV=3	14	3	304.8	413.9	459.517	433.081	289.3	303.6	432.833	447.37	0.986113	0.720999	-0.0201758	0.142065	500.2	385.9	500.2	495.384	1.11538	0.0618319	0.157531	1.20879	272.8	280.2	490.142	460.761	1.06532	0.278125	0.0912884	0.55576	449.2	340.7	466.551	480.504	1.06101	0.21007	0.0854375	0.677636
Q567U6	CCDC93	Coiled-coil domain-containing protein 93 OS=Homo sapiens OX=9606 GN=CCDC93 PE=1 SV=2	14	6	305	343.8	459.818	359.733	285.8	309.6	427.596	456.211	1.0784	0.599966	0.108898	0.221873	411.9	335.1	411.9	430.171	1.02748	0.845366	0.0391081	0.0729554	276.6	332.1	496.97	546.106	1.27274	0.182857	0.347938	0.737889	399.1	316.6	414.516	446.514	1.05061	0.731143	0.0712307	0.135998
P78352	DLG4	Disks large homolog 4 OS=Homo sapiens OX=9606 GN=DLG4 PE=1 SV=3	14	1	305	195.3	459.818	204.351	329.8	288	493.426	424.382	1.38189	0.438975	0.466642	0.35756	285.3	253.1	285.3	324.907	0.918752	0.853983	-0.122252	0.0685505	297.4	384.4	534.341	632.108	1.75625	0.207734	0.812501	0.682493	303.8	310.1	315.535	437.347	1.13357	0.78361	0.180873	0.1059
P62875	POLR2L	DNA-directed RNA polymerases I, II, and III subunit RPABC5 OS=Homo sapiens OX=9606 GN=POLR2L PE=1 SV=1	4	2	305	580.9	459.818	607.821	339.1	402.9	507.34	593.693	1.03128	0.863483	0.0444343	0.063746	627.7	488.4	627.7	626.964	1.17518	0.333704	0.232877	0.476639	261.1	293.3	469.121	482.303	0.891148	0.516034	-0.166264	0.287322	599.1	450.4	622.242	635.218	1.1778	0.329627	0.236089	0.481977
Q13111	CHAF1A	Chromatin assembly factor 1 subunit A OS=Homo sapiens OX=9606 GN=CHAF1A PE=1 SV=3	11	7	305.3	475.5	460.271	497.536	291.2	300.8	435.675	443.244	0.917637	0.173723	-0.124004	0.760142	394.8	313.7	394.8	402.7	0.832631	0.0520938	-0.264251	1.28321	267	282.8	479.721	465.037	0.986377	0.775524	-0.0197894	0.110405	444.9	332.6	462.085	469.08	0.972185	0.555048	-0.0406973	0.255669
Q9Y5B8	NME7	Nucleoside diphosphate kinase 7 OS=Homo sapiens OX=9606 GN=NME7 PE=1 SV=1	7	6	306.1	465.3	461.477	486.863	282	304.9	421.911	449.285	0.918654	0.174771	-0.122407	0.757531	485.4	358.1	485.4	459.696	0.99658	0.936638	-0.0049431	0.0284281	237.4	267.4	426.539	439.713	0.91344	0.102983	-0.130618	0.987233	433.5	324.4	450.245	457.515	0.957209	0.264172	-0.0630935	0.578113
Q9Y6M5	SLC30A1	Zinc transporter 1 OS=Homo sapiens OX=9606 GN=SLC30A1 PE=1 SV=3	11	6	306.3	480.9	461.778	503.186	446	458	667.277	674.886	1.39089	0.0122299	0.476012	1.91258	643.1	538.9	643.1	691.791	1.38336	0.0285807	0.468174	1.54393	309.5	349.7	556.082	575.047	1.1722	0.0675984	0.229215	1.17006	543.5	432.1	564.494	609.409	1.21652	0.0758844	0.282765	1.11985
P30825	SLC7A1	High affinity cationic amino acid transporter 1 OS=Homo sapiens OX=9606 GN=SLC7A1 PE=1 SV=1	16	5	306.7	517.1	462.381	541.064	353.1	391.9	528.286	577.484	1.10197	0.385112	0.14009	0.414413	569.8	498.2	569.8	639.544	1.20519	0.189303	0.269263	0.722841	248.9	289	447.201	475.232	0.919266	0.434412	-0.121446	0.362099	501.9	403	521.287	568.368	1.08591	0.446362	0.11891	0.350313
P33897	ABCD1	ATP-binding cassette sub-family D member 1 OS=Homo sapiens OX=9606 GN=ABCD1 PE=1 SV=2	2	1	307	439.7	462.834	460.077	322.9	300.2	483.103	442.36	1.00276	0.955856	0.00398353	0.0196073	396.6	307.8	396.6	395.126	0.857858	0.000567395	-0.22119	3.24611	258.1	305.4	463.731	502.2	1.04661	0.380713	0.0657293	0.419402	415.9	291.8	431.965	411.538	0.91396	0.0612548	-0.129798	1.21286
P12931	SRC	Proto-oncogene tyrosine-protein kinase Src OS=Homo sapiens OX=9606 GN=SRC PE=1 SV=3	19	2	307.2	364.4	463.135	381.287	339.6	362.9	508.088	534.751	1.23497	0.147642	0.30448	0.830791	493.3	405.1	493.3	520.031	1.20003	0.188815	0.263068	0.723965	262.7	322.4	471.996	530.155	1.18679	0.256804	0.247063	0.590399	464.7	379.8	482.65	535.648	1.20591	0.216493	0.270123	0.664555
O95081	AGFG2	Arf-GAP domain and FG repeat-containing protein 2 OS=Homo sapiens OX=9606 GN=AGFG2 PE=1 SV=2	8	4	308.6	596.4	465.246	624.039	281.1	290.4	420.564	427.919	0.778936	0.269035	-0.360423	0.570191	563.4	402.5	563.4	516.693	0.991562	0.960763	-0.0122254	0.0173835	232.8	238.2	418.274	391.696	0.74358	0.224903	-0.42744	0.648005	504.3	351.1	523.78	495.171	0.935431	0.705442	-0.0962962	0.151539
Q13188	STK3	Serine/threonine-protein kinase 3 OS=Homo sapiens OX=9606 GN=STK3 PE=1 SV=2	16	3	309.7	367.7	466.904	384.74	283.6	279.8	424.305	412.299	0.982339	0.872958	-0.0257067	0.0590069	404.7	353.3	404.7	453.535	1.00774	0.951304	0.0111208	0.0216807	247.7	261.9	445.045	430.669	1.02826	0.800077	0.0402082	0.0968681	432.1	358.5	448.791	505.608	1.12065	0.411791	0.164341	0.385324
P50748	KNTC1	Kinetochore-associated protein 1 OS=Homo sapiens OX=9606 GN=KNTC1 PE=1 SV=1	8	5	310.1	448.9	467.507	469.703	279.2	291.8	417.722	429.982	0.904496	0.0188191	-0.144814	1.7254	507.7	387.8	507.7	497.823	1.07289	0.0212438	0.1015	1.67277	260.9	281.5	468.762	462.899	0.994078	0.468864	-0.00856863	0.328953	459.4	340.1	477.145	479.657	1.02091	0.0277982	0.0298487	1.55598
Q12981	BNIP1	Vesicle transport protein SEC20 OS=Homo sapiens OX=9606 GN=BNIP1 PE=1 SV=3	11	5	310.3	428.6	467.809	448.463	334.9	346.8	501.056	511.027	1.10457	0.0479214	0.143482	1.31947	452.6	388	452.6	498.079	1.03755	0.558334	0.053184	0.253106	280.6	296.8	504.157	488.058	1.08288	0.0945152	0.114878	1.0245	432.1	349.5	448.791	492.915	1.02776	0.650278	0.0395014	0.186901
Q9NXH9	TRMT1	tRNA (guanine(26)-N(2))-dimethyltransferase OS=Homo sapiens OX=9606 GN=TRMT1 PE=1 SV=1	8	5	310.4	477.7	467.96	499.838	288.1	287.8	431.037	424.088	0.883578	0.0745925	-0.17857	1.1273	488	392.8	488	504.241	1.02526	0.564995	0.0359856	0.247955	258.8	269.3	464.988	442.837	0.938033	0.262381	-0.0922896	0.581067	446.8	324.7	464.059	457.938	0.952676	0.29371	-0.0699432	0.532082
Q587I9	SFT2D3	Vesicle transport protein SFT2C OS=Homo sapiens OX=9606 GN=SFT2D3 PE=2 SV=1	4	2	310.4	457	467.96	478.179	361.6	367.8	541.003	541.972	1.14463	0.00558029	0.194877	2.25334	483	407.7	483	523.368	1.06366	0.284985	0.0890357	0.545178	294.5	311.1	529.131	511.573	1.09995	0.0431819	0.137437	1.3647	503.6	356.7	523.053	503.069	1.08454	0.0705188	0.117079	1.15169
Q9Y484	WDR45	WD repeat domain phosphoinositide-interacting protein 4 OS=Homo sapiens OX=9606 GN=WDR45 PE=1 SV=1	10	4	310.7	447.5	468.412	468.238	289.6	328.5	433.281	484.061	0.979386	0.740362	-0.0300499	0.130556	509.8	391.5	509.8	502.572	1.08084	0.00899319	0.112158	2.04609	270.7	281.1	486.369	462.241	1.01277	0.669222	0.0183057	0.17443	468.6	347.4	486.701	489.953	1.04271	0.00656262	0.0603369	2.18292
Q9GZV4	EIF5A2	Eukaryotic translation initiation factor 5A-2 OS=Homo sapiens OX=9606 GN=EIF5A2 PE=1 SV=3	62	1	311.1	376.8	469.015	394.262	282.2	258.5	422.21	380.913	0.930319	0.554174	-0.104203	0.256353	430.3	338.1	430.3	434.022	1.00121	0.990124	0.00174601	0.00431044	270.8	291	486.549	478.521	1.11791	0.308453	0.16081	0.510811	425.5	318.8	441.936	449.617	1.03275	0.742873	0.0464976	0.129085
Q96LD4	TRIM47	E3 ubiquitin-protein ligase TRIM47 OS=Homo sapiens OX=9606 GN=TRIM47 PE=1 SV=2	5	3	311.5	507.2	469.618	530.705	286.2	302.8	428.195	446.191	0.874103	0.18659	-0.194125	0.729112	485.9	367.5	485.9	471.763	0.957354	0.566473	-0.0628755	0.246821	245	250.3	440.194	411.594	0.851513	0.158571	-0.2319	0.799776	462.3	305.5	480.157	430.86	0.910723	0.373186	-0.134916	0.428074
O95707	POP4	Ribonuclease P protein subunit p29 OS=Homo sapiens OX=9606 GN=POP4 PE=1 SV=2	8	3	311.8	331.8	470.07	347.177	326.5	338.4	488.489	498.649	1.20788	0.302194	0.27248	0.519714	365.6	304.4	365.6	390.761	0.925499	0.675382	-0.111696	0.170451	269.6	319.2	484.393	524.893	1.23498	0.276046	0.304491	0.559018	413.6	324.4	429.576	457.515	1.08546	0.635141	0.118311	0.19713
Q96JN8	NEURL4	Neuralized-like protein 4 OS=Homo sapiens OX=9606 GN=NEURL4 PE=1 SV=2	3	2	312.3	484.3	470.824	506.744	288	310.5	430.888	457.537	0.908811	0.184448	-0.137947	0.734126	494.9	376.1	494.9	482.803	1.00014	0.997474	0.000199809	0.00109843	251	266.5	450.974	438.233	0.909612	0.146294	-0.136677	0.834774	488.2	346.4	507.058	488.543	1.01845	0.699089	0.0263703	0.155468
Q9Y6A4	CFAP20	Cilia- and flagella-associated protein 20 OS=Homo sapiens OX=9606 GN=CFAP20 PE=1 SV=1	3	2	312.7	469.8	471.427	491.572	288.9	300.7	432.234	443.096	0.908963	0.0618928	-0.137706	1.20836	427.7	361.6	427.7	464.189	0.926158	0.230118	-0.110669	0.638049	249.5	268.7	448.279	441.851	0.924331	0.0748735	-0.113518	1.12567	452	316.3	469.46	446.091	0.950729	0.263917	-0.0728939	0.578533
P0DI81-3	TRAPPC2	Isoform 3 of Trafficking protein particle complex subunit 2 OS=Homo sapiens OX=9606 GN=TRAPPC2	2	1	312.9	462.7	471.729	484.143	286.9	318.1	429.242	468.736	0.939434	0.296878	-0.0901363	0.527422	515.7	402.4	515.7	516.565	1.07992	0.0255243	0.110925	1.59305	248.5	262.8	446.482	432.149	0.919194	0.0553154	-0.121559	1.25715	494.3	350.3	513.394	494.043	1.05395	0.154111	0.0758006	0.812167
Q6R327	RICTOR	Rapamycin-insensitive companion of mTOR OS=Homo sapiens OX=9606 GN=RICTOR PE=1 SV=1	7	5	313.1	349.8	472.03	366.011	282.5	300.4	422.659	442.654	1.03254	0.824044	0.046202	0.0840497	418.4	357.4	418.4	458.798	1.04672	0.762913	0.0658818	0.117525	248.6	286.9	446.662	471.779	1.09594	0.537396	0.132166	0.269706	419.4	302.4	435.6	426.488	1.02869	0.842206	0.0408146	0.0745817
P13928	ANXA8	Annexin A8 OS=Homo sapiens OX=9606 GN=ANXA8 PE=1 SV=3	5	2	313.1	380.4	472.03	398.029	318.3	336.3	476.221	495.555	1.11691	0.314947	0.15951	0.501763	386.4	344.8	386.4	442.623	0.952836	0.701969	-0.0697007	0.153682	282.8	307.4	508.109	505.489	1.16498	0.192139	0.220302	0.716384	402.9	327.2	418.463	461.464	1.01134	0.918741	0.016271	0.0368071
Q2TAZ0	ATG2A	Autophagy-related protein 2 homolog A OS=Homo sapiens OX=9606 GN=ATG2A PE=1 SV=3	10	5	313.2	414.9	472.181	434.128	339	358.8	507.191	528.71	1.14299	0.0974472	0.192811	1.01123	554.7	456.3	554.7	585.757	1.25835	0.0412977	0.331538	1.38407	261.5	282.5	469.84	464.543	1.03098	0.540954	0.044012	0.26684	490.8	349.2	509.758	492.492	1.10586	0.148561	0.145168	0.828095
Q13045-2	FLII	Isoform 2 of Protein flightless-1 homolog OS=Homo sapiens OX=9606 GN=FLII	109	1	313.3	494.4	472.332	517.312	312.6	321.8	467.693	474.188	0.951738	0.403532	-0.0713642	0.394122	471.4	358.1	471.4	459.696	0.94084	0.334871	-0.0879783	0.475122	276	273.9	495.892	450.402	0.956196	0.56789	-0.0646211	0.245736	469.9	344.9	488.051	486.427	0.984676	0.768239	-0.022279	0.114504
P49662	CASP4	Caspase-4 OS=Homo sapiens OX=9606 GN=CASP4 PE=1 SV=1	5	4	313.4	420.5	472.482	439.987	247.7	273.6	370.593	403.163	0.847981	0.09465	-0.237897	1.02388	442.2	318.1	442.2	408.348	0.932139	0.317773	-0.101384	0.497883	246.2	243.6	442.35	400.576	0.923786	0.319322	-0.11437	0.495772	450.4	287.2	467.798	405.05	0.956578	0.631429	-0.0640455	0.199675
Q68CP9	ARID2	AT-rich interactive domain-containing protein 2 OS=Homo sapiens OX=9606 GN=ARID2 PE=1 SV=2	12	7	313.6	397.5	472.784	415.921	328	322.4	490.733	475.072	1.08676	0.321213	0.120028	0.493207	408.6	291	408.6	373.559	0.880111	0.251723	-0.184242	0.599076	262.2	279.4	471.097	459.446	1.04708	0.5459	0.0663682	0.262887	413	300.9	428.953	424.372	0.960189	0.598381	-0.0586091	0.223022
O76054	SEC14L2	SEC14-like protein 2 OS=Homo sapiens OX=9606 GN=SEC14L2 PE=1 SV=1	4	1	313.7	360.5	472.935	377.207	286.7	303.2	428.943	446.78	1.03009	0.81736	0.042772	0.0875869	413	341.4	413	438.258	1.00131	0.99202	0.00189477	0.00347936	267.7	286.2	480.979	470.628	1.11935	0.402494	0.162663	0.39524	437.2	320.9	454.088	452.579	1.06649	0.614744	0.0928701	0.211306
Q08AD1	CAMSAP2	Calmodulin-regulated spectrin-associated protein 2 OS=Homo sapiens OX=9606 GN=CAMSAP2 PE=1 SV=3	8	6	314.5	508.4	474.141	531.961	305.5	311.6	457.07	459.158	0.910672	0.260552	-0.134997	0.584105	541.9	429.1	541.9	550.84	1.08611	0.276816	0.119174	0.557809	266.8	278.3	479.362	457.637	0.931317	0.379578	-0.102656	0.420699	492.1	357.2	511.109	503.774	1.00873	0.89406	0.0125376	0.0486335
Q16637	SMN1; SMN2	Survival motor neuron protein OS=Homo sapiens OX=9606 GN=SMN1 PE=1 SV=1	9	3	314.5	408.1	474.141	427.012	293	287.8	438.368	424.088	0.957058	0.514287	-0.0633217	0.288794	435.5	371.7	435.5	477.155	1.01276	0.871765	0.018297	0.0596006	265.4	309.5	476.847	508.942	1.09392	0.275998	0.129507	0.559094	414.9	314.2	430.927	443.13	0.969931	0.633764	-0.0440464	0.198072
Q02447	SP3	Transcription factor Sp3 OS=Homo sapiens OX=9606 GN=SP3 PE=1 SV=3	8	5	314.6	504.5	474.291	527.88	330.6	304.6	494.623	448.843	0.941422	0.492512	-0.0870863	0.307583	423.7	325.2	423.7	417.462	0.83934	0.0963269	-0.252673	1.01625	258.9	281.3	465.168	462.57	0.925728	0.299707	-0.111339	0.523303	439.7	311.6	456.685	439.463	0.894206	0.200307	-0.161322	0.698303
P02545-2	LMNA	Isoform C of Prelamin-A/C OS=Homo sapiens OX=9606 GN=LMNA	649	1	314.7	334.6	474.442	350.106	466.9	461.7	698.547	680.338	1.67229	0.0477383	0.741825	1.32113	682.9	528.5	682.9	678.441	1.65101	0.0497459	0.723352	1.30324	316.8	373.6	569.198	614.348	1.43539	0.113181	0.52144	0.946225	414.2	343.5	430.2	484.453	1.10928	0.57489	0.149619	0.240415
Q9NVS9	PNPO	Pyridoxine-5'-phosphate oxidase OS=Homo sapiens OX=9606 GN=PNPO PE=1 SV=1	10	5	314.7	289.4	474.442	302.812	316.3	337.4	473.228	497.176	1.2485	0.381005	0.3202	0.419069	445.4	325.4	445.4	417.719	1.11047	0.670284	0.151174	0.173741	303.1	332.1	544.583	546.106	1.40326	0.209365	0.488781	0.679096	452.1	379	469.563	534.52	1.29183	0.341913	0.369421	0.466084
Q8N6M3	FITM2	Fat storage-inducing transmembrane protein 2 OS=Homo sapiens OX=9606 GN=FITM2 PE=2 SV=1	5	1	314.9	450.3	474.744	471.168	277.6	260.1	415.328	383.27	0.844263	0.0447511	-0.244236	1.3492	349.2	267.8	349.2	343.777	0.732603	0.000658799	-0.448897	3.18125	254.5	271.8	457.263	446.948	0.955915	0.0622026	-0.0650464	1.20619	408.3	312.3	424.072	440.45	0.913956	0.0399023	-0.129804	1.399
Q9NW82	WDR70	WD repeat-containing protein 70 OS=Homo sapiens OX=9606 GN=WDR70 PE=1 SV=1	3	2	315	420.6	474.894	440.092	343.5	322.4	513.923	475.072	1.08089	0.291723	0.112214	0.535029	484.5	393.5	484.5	505.14	1.08159	0.206335	0.113153	0.685428	283.1	319	508.649	524.564	1.12921	0.0907425	0.175315	1.04219	487.4	367.4	506.227	518.16	1.11957	0.0969333	0.162939	1.01353
O95168	NDUFB4	NADH dehydrogenase [ubiquinone] 1 beta subcomplex subunit 4 OS=Homo sapiens OX=9606 GN=NDUFB4 PE=1 SV=3	7	3	315.1	484.6	475.045	507.058	335.2	375.4	501.505	553.171	1.0739	0.354876	0.102853	0.449923	492.8	386.8	492.8	496.539	1.00737	0.843212	0.0105905	0.074063	254.9	279.4	457.981	459.446	0.934146	0.181046	-0.0982807	0.742211	484	341	502.696	480.927	1.00155	0.972256	0.00223044	0.0122194
O15344	MID1	E3 ubiquitin-protein ligase Midline-1 OS=Homo sapiens OX=9606 GN=MID1 PE=1 SV=1	9	5	315.2	324.9	475.196	339.957	287.4	216.8	429.99	319.466	0.919405	0.742959	-0.121228	0.129035	404.8	342.9	404.8	440.184	1.0366	0.850794	0.0518536	0.0701756	285.4	331.7	512.781	545.448	1.2982	0.222727	0.376509	0.652228	377.1	305	391.666	430.154	1.00818	0.966486	0.0117535	0.0148045
Q96BX8	MOB3A	MOB kinase activator 3A OS=Homo sapiens OX=9606 GN=MOB3A PE=1 SV=1	4	2	315.3	408	475.347	426.908	288.8	311.2	432.085	458.569	0.987142	0.853018	-0.0186709	0.069042	497.9	445.1	497.9	571.379	1.18512	0.198148	0.245032	0.703011	236.1	289.1	424.203	475.397	0.997057	0.973372	-0.00425149	0.0117211	452.8	330.8	470.291	466.541	1.03832	0.550466	0.0542554	0.25927
Q8NEB9	PIK3C3	Phosphatidylinositol 3-kinase catalytic subunit type 3 OS=Homo sapiens OX=9606 GN=PIK3C3 PE=1 SV=1	11	5	315.5	400.5	475.648	419.06	320.5	343.2	479.512	505.722	1.10118	0.283732	0.139049	0.547091	492.7	391.5	492.7	502.572	1.1124	0.222103	0.153673	0.653445	282.8	322.2	508.109	529.826	1.16008	0.141932	0.214227	0.847921	473.8	334	492.102	471.054	1.0765	0.374522	0.106352	0.426522
Q13619	CUL4A	Cullin-4A OS=Homo sapiens OX=9606 GN=CUL4A PE=1 SV=3	55	11	315.8	451.3	476.101	472.215	324.2	332.6	485.048	490.103	1.0283	0.0520806	0.0402583	1.28332	495.4	382.8	495.4	491.404	1.04059	0.0203353	0.0573971	1.69175	248.1	281.4	445.764	462.735	0.958013	0.149479	-0.0618826	0.825419	433.2	369.1	449.933	520.557	1.02338	0.78356	0.0333481	0.105927
Q5T6S3	PHF19	PHD finger protein 19 OS=Homo sapiens OX=9606 GN=PHF19 PE=1 SV=1	2	2	316	499.6	476.402	522.753	247.6	251.6	370.444	370.745	0.741816	0.0308016	-0.430867	1.51143	388.8	286.5	388.8	367.783	0.757223	0.0413103	-0.40121	1.38394	245.2	239.6	440.553	393.999	0.835258	0.12914	-0.259707	0.888938	413.1	272	429.057	383.613	0.813357	0.102813	-0.298038	0.987954
P52747	ZNF143	Zinc finger protein 143 OS=Homo sapiens OX=9606 GN=ZNF143 PE=1 SV=2	3	2	316.2	435.9	476.704	456.101	290.5	288.5	434.628	425.119	0.92168	0.0844313	-0.117662	1.0735	436.2	354.8	436.2	455.46	0.955892	0.281996	-0.0650807	0.549758	256.9	292.8	461.575	481.481	1.01099	0.754709	0.0157681	0.12222	445.8	371.9	463.02	524.506	1.05866	0.487583	0.0822448	0.311951
Q9NW08	POLR3B	DNA-directed RNA polymerase III subunit RPC2 OS=Homo sapiens OX=9606 GN=POLR3B PE=1 SV=2	3	2	316.4	497.5	477.005	520.556	305.3	309.7	456.771	456.358	0.915362	0.192119	-0.127586	0.716431	466.9	365.7	466.9	469.453	0.938642	0.295702	-0.0913527	0.529146	252.6	275.7	453.849	453.362	0.909429	0.173734	-0.136967	0.760114	463.8	325.1	481.715	458.502	0.942517	0.365172	-0.0854096	0.437503
P20962	PTMS	Parathymosin OS=Homo sapiens OX=9606 GN=PTMS PE=1 SV=2	4	2	317.6	496.9	478.814	519.928	270.6	297.7	404.855	438.676	0.844593	0.100264	-0.243672	0.998854	495.6	340.4	495.6	436.975	0.933749	0.453006	-0.0988927	0.343896	283.2	295.8	508.828	486.414	0.996496	0.947225	-0.00506437	0.023547	489.7	381.9	508.616	538.61	1.04854	0.441296	0.0683884	0.35527
Q9BT22	ALG1	Chitobiosyldiphosphodolichol beta-mannosyltransferase OS=Homo sapiens OX=9606 GN=ALG1 PE=1 SV=2	13	6	317.8	491.1	479.116	513.859	305.8	264.6	457.519	389.901	0.853416	0.19563	-0.22868	0.708565	467.2	366.6	467.2	470.608	0.944443	0.254828	-0.0824645	0.593753	272.8	294.6	490.142	484.441	0.981478	0.653509	-0.0269717	0.184748	428	319.9	444.533	451.169	0.902038	0.110698	-0.14874	0.955862
O15155	BET1	BET1 homolog OS=Homo sapiens OX=9606 GN=BET1 PE=1 SV=1	7	2	318.4	383.4	480.02	401.168	375.3	371.1	561.5	546.834	1.25777	0.105342	0.330872	0.977398	500.4	395.1	500.4	507.194	1.14345	0.251318	0.193392	0.599776	273.9	339	492.119	557.452	1.19109	0.241835	0.252278	0.616481	447.3	370.6	464.578	522.673	1.12036	0.392036	0.163967	0.406675
Q14332	FZD2	Frizzled-2 OS=Homo sapiens OX=9606 GN=FZD2 PE=1 SV=1	5	2	319.4	444.3	481.528	464.89	291.6	298.3	436.274	439.56	0.925419	0.0531671	-0.111821	1.27436	324.7	265.1	324.7	340.311	0.702661	0.00650914	-0.509098	2.18648	261.4	294	469.66	483.454	1.00708	0.785999	0.0101712	0.104578	448.5	341.2	465.824	481.209	1.00065	0.980805	0.00093756	0.00841725
Q96AB3	ISOC2	Isochorismatase domain-containing protein 2 OS=Homo sapiens OX=9606 GN=ISOC2 PE=1 SV=1	4	2	319.7	485.4	481.98	507.895	304.6	342.1	455.724	504.101	0.969642	0.638944	-0.0444752	0.194537	476.4	367.2	476.4	471.378	0.957473	0.251807	-0.0626969	0.598933	282.6	311.2	507.75	511.738	1.02992	0.375962	0.0425265	0.424856	464.8	343.4	482.754	484.312	0.976957	0.47229	-0.0336325	0.325791
Q8TCG2	PI4K2B	Phosphatidylinositol 4-kinase type 2-beta OS=Homo sapiens OX=9606 GN=PI4K2B PE=1 SV=1	10	5	319.9	535.6	482.282	560.421	405.7	402.6	606.983	593.251	1.15108	0.185477	0.202988	0.731709	612.4	485.8	612.4	623.626	1.18541	0.134024	0.245381	0.872818	296.1	330.1	532.006	542.817	1.0308	0.723321	0.0437705	0.140669	550.7	432.1	571.972	609.409	1.133	0.25062	0.180146	0.600984
Q8TAF3-4	WDR48	Isoform 4 of WD repeat-containing protein 48 OS=Homo sapiens OX=9606 GN=WDR48	7	6	320.7	256.9	483.488	268.805	345	319.4	516.167	470.652	1.31175	0.397109	0.391491	0.40109	393.6	340.5	393.6	437.103	1.10423	0.754622	0.143038	0.122271	264.4	342.6	475.05	563.372	1.38034	0.342967	0.465026	0.464748	388	335.6	402.987	473.311	1.16484	0.638155	0.220127	0.195074
Q8IYU8	MICU2	Calcium uptake protein 2, mitochondrial OS=Homo sapiens OX=9606 GN=MICU2 PE=1 SV=2	5	3	321.4	462	484.543	483.41	330.2	326.5	494.025	481.114	1.00742	0.635026	0.0106695	0.197208	468.1	367	468.1	471.121	0.970317	0.012379	-0.0434724	1.90732	282.5	325.6	507.57	535.417	1.07752	0.114703	0.107712	0.940424	465.8	346.6	483.793	488.825	1.00482	0.461319	0.00693463	0.335999
Q96HE9	PRR11	Proline-rich protein 11 OS=Homo sapiens OX=9606 GN=PRR11 PE=1 SV=1	4	3	321.4	483.1	484.543	505.488	299.9	294.4	448.692	433.813	0.891391	0.0526238	-0.16587	1.27882	449.3	374.3	449.3	480.493	0.939155	0.250058	-0.0905654	0.601959	253.7	296.1	455.825	486.907	0.952225	0.3342	-0.0706256	0.475993	442.9	311	460.008	438.617	0.907673	0.092613	-0.139756	1.03333
P51946	CCNH	Cyclin-H OS=Homo sapiens OX=9606 GN=CCNH PE=1 SV=1	6	4	321.6	414.8	484.845	434.023	318.2	336.8	476.071	496.292	1.05822	0.431199	0.0816372	0.365322	415.3	296.4	415.3	380.492	0.866057	0.183774	-0.207467	0.735716	248.4	282	446.303	463.721	0.990375	0.884381	-0.0139526	0.0533606	455.3	345.9	472.887	487.837	1.04555	0.512259	0.0642658	0.29051
Q99757	TXN2	Thioredoxin, mitochondrial OS=Homo sapiens OX=9606 GN=TXN2 PE=1 SV=2	5	2	321.9	603.7	485.297	631.677	330.6	375.4	494.623	553.171	0.938064	0.703652	-0.0922411	0.152642	477.1	352.7	477.1	452.764	0.832485	0.334499	-0.264504	0.475605	283.7	324.7	509.727	533.937	0.934367	0.670165	-0.0979387	0.173818	494.5	367.7	513.601	518.583	0.92409	0.621161	-0.113895	0.206796
Q96EI5	TCEAL4	Transcription elongation factor A protein-like 4 OS=Homo sapiens OX=9606 GN=TCEAL4 PE=1 SV=2	6	4	322.3	415	485.9	434.232	294.6	334.2	440.762	492.46	1.01423	0.874364	0.0203798	0.0583077	484.2	414	484.2	531.456	1.10382	0.305721	0.142498	0.514675	306.3	338.7	550.332	556.959	1.2034	0.0694874	0.267121	1.15809	461.5	381.8	479.327	538.469	1.10614	0.339643	0.145534	0.468977
O60675	MAFK	Transcription factor MafK OS=Homo sapiens OX=9606 GN=MAFK PE=1 SV=1	6	1	322.5	466.5	486.202	488.119	339.7	325.8	508.238	480.082	1.01437	0.668986	0.0205826	0.174583	429.5	348.2	429.5	446.988	0.899589	0.0308476	-0.152662	1.51078	253.2	280.5	454.927	461.255	0.940329	0.012688	-0.0887628	1.89661	435.2	326.5	452.011	460.477	0.936537	0.0191444	-0.0945915	1.71796
Q9Y221	NIP7	60S ribosome subunit biogenesis protein NIP7 homolog OS=Homo sapiens OX=9606 GN=NIP7 PE=1 SV=1	12	6	323.4	600.5	487.558	628.329	371.4	391.4	555.666	576.747	1.01481	0.91818	0.0212088	0.037072	536.6	429.9	536.6	551.867	0.975427	0.864333	-0.0358938	0.063319	299.3	320	537.755	526.209	0.953469	0.748416	-0.0687422	0.125857	496.5	390.9	515.679	551.303	0.956173	0.768327	-0.0646561	0.114454
Q16774-2	GUK1	Isoform 2 of Guanylate kinase OS=Homo sapiens OX=9606 GN=GUK1	7	4	323.5	409.6	487.709	428.582	376.5	383.4	563.296	564.959	1.23133	0.0698171	0.300215	1.15604	500.7	425.8	500.7	546.604	1.14298	0.222181	0.192802	0.653293	311.6	335.1	559.855	551.039	1.21238	0.0828142	0.277843	1.0819	513.2	384.6	533.024	542.418	1.17369	0.117157	0.231051	0.931232
Q9H6H4	REEP4	Receptor expression-enhancing protein 4 OS=Homo sapiens OX=9606 GN=REEP4 PE=1 SV=1	7	3	323.7	431.7	488.011	451.706	303.4	289.9	453.928	427.182	0.937634	0.323335	-0.0929036	0.490347	392.5	316.6	392.5	406.422	0.850174	0.068521	-0.234171	1.16418	236.8	250	425.461	411.1	0.890227	0.118346	-0.167755	0.926847	394.2	291.9	409.427	411.679	0.87378	0.0825654	-0.194658	1.0832
Q02388	COL7A1	Collagen alpha-1(VII) chain OS=Homo sapiens OX=9606 GN=COL7A1 PE=1 SV=2	2	1	324.4	320.2	489.066	335.039	295.5	308.6	442.109	454.737	1.08827	0.684208	0.122032	0.164812	378.7	324	378.7	415.922	0.964224	0.869561	-0.0525594	0.0607001	260.1	319.2	467.324	524.893	1.20399	0.414135	0.267828	0.382858	382.5	306.7	397.275	432.552	1.00694	0.974402	0.00998269	0.0112618
Q8NHG7	SVIP	Small VCP/p97-interacting protein OS=Homo sapiens OX=9606 GN=SVIP PE=1 SV=1	3	2	326.2	365.8	491.78	382.752	331.3	304.5	495.67	448.696	1.07985	0.615946	0.110836	0.210457	399.2	307.1	399.2	394.227	0.907259	0.534844	-0.140413	0.271773	288.3	312.5	517.991	513.876	1.17991	0.286036	0.238674	0.54358	404.6	340.1	420.229	479.657	1.02899	0.8571	0.0412316	0.0669685
Q9NRA2	SLC17A5	Sialin OS=Homo sapiens OX=9606 GN=SLC17A5 PE=1 SV=2	4	2	327.4	352.9	493.589	369.254	388.9	385	581.848	567.317	1.33183	0.14945	0.413415	0.825504	425.4	326.9	425.4	419.645	0.979372	0.899399	-0.0300707	0.0460476	297.2	356.2	533.982	585.736	1.29771	0.196715	0.375965	0.706162	417.2	346.3	433.315	488.402	1.06823	0.707284	0.0952256	0.150406
Q8NB16	MLKL	Mixed lineage kinase domain-like protein OS=Homo sapiens OX=9606 GN=MLKL PE=1 SV=1	2	1	327.5	474.7	493.74	496.699	265.4	296.3	397.075	436.613	0.841736	0.0584275	-0.24856	1.23338	505.1	374.2	505.1	480.364	0.994978	0.860197	-0.00726394	0.0654023	223.5	249.8	401.565	410.772	0.820178	0.00293546	-0.28599	2.53232	460.4	319.6	478.184	450.745	0.937897	0.155638	-0.0924981	0.807886
O15504	NUP42	Nucleoporin-like protein 2 OS=Homo sapiens OX=9606 GN=NUPL2 PE=1 SV=1	7	5	327.7	508.2	494.041	531.751	350.6	343.3	524.546	505.87	1.00451	0.922552	0.00648728	0.0350091	361.8	283.1	361.8	363.418	0.706983	0.015406	-0.500252	1.81231	272.3	275.8	489.244	453.526	0.919065	0.25106	-0.121761	0.600223	442.4	310.6	459.489	438.052	0.874973	0.0978857	-0.192689	1.00928
O60244	MED14	Mediator of RNA polymerase II transcription subunit 14 OS=Homo sapiens OX=9606 GN=MED14 PE=1 SV=2	7	5	328.4	469.6	495.096	491.363	331.2	342.7	495.521	504.985	1.01424	0.30144	0.0203993	0.520799	452.7	344.5	452.7	442.238	0.907223	0.0144141	-0.140471	1.84121	272	289.2	488.705	475.561	0.977502	0.245828	-0.0328278	0.609369	461.8	350.4	479.638	494.184	0.98719	0.48866	-0.0186006	0.310994
Q5UCC4	EMC10	ER membrane protein complex subunit 10 OS=Homo sapiens OX=9606 GN=EMC10 PE=1 SV=1	5	2	328.5	483.2	495.247	505.593	348.9	346.6	522.002	510.732	1.03187	0.172436	0.0452584	0.763372	469.2	398.9	469.2	512.072	0.980448	0.700645	-0.0284866	0.154502	288.3	289.8	517.991	476.548	0.993704	0.896258	-0.00911142	0.0475669	437.9	324	454.815	456.951	0.911001	0.0137753	-0.134476	1.8609
P02686	MBP	Myelin basic protein OS=Homo sapiens OX=9606 GN=MBP PE=1 SV=3	12	3	329.8	539.2	497.207	564.188	346	334.6	517.664	493.05	0.95225	0.551212	-0.0705878	0.258681	527.8	384.1	527.8	493.073	0.961822	0.644964	-0.0561585	0.190464	302.6	346.6	543.684	569.95	1.04922	0.543265	0.0693134	0.264989	499.8	368.2	519.106	519.288	0.97833	0.764041	-0.0316076	0.116883
P19447	ERCC3	General transcription and DNA repair factor IIH helicase subunit XPB OS=Homo sapiens OX=9606 GN=ERCC3 PE=1 SV=1	11	7	329.9	651.4	497.358	681.588	338.8	347.7	506.891	512.353	0.864539	0.47757	-0.209997	0.320963	483	370.7	483	475.871	0.81333	0.354994	-0.298088	0.449779	264.2	252.3	474.691	414.883	0.75455	0.273776	-0.406312	0.562604	493.3	336.1	512.355	474.016	0.836655	0.41376	-0.257295	0.383252
Q92766	RREB1	Ras-responsive element-binding protein 1 OS=Homo sapiens OX=9606 GN=RREB1 PE=1 SV=3	7	5	330	449	497.509	469.808	356.2	273.6	532.924	403.163	0.967716	0.835832	-0.0473447	0.0778812	473	360.2	473	462.392	0.966997	0.394398	-0.0484165	0.404066	275.6	321.6	495.173	528.84	1.05861	0.323121	0.0821739	0.490635	408.2	312.5	423.968	440.732	0.893916	0.0867927	-0.161789	1.06152
O95905	ECD	Protein ecdysoneless homolog OS=Homo sapiens OX=9606 GN=ECD PE=1 SV=1	6	3	330.1	398	497.659	416.444	282.8	222.7	423.108	328.16	0.821862	0.322324	-0.283032	0.491707	459.9	391	459.9	501.93	1.05221	0.653778	0.0734248	0.18457	258.4	292.2	464.27	480.494	1.03354	0.746758	0.0475961	0.12682	417.9	336.5	434.042	474.58	0.994004	0.957341	-0.00867654	0.0189333
Q8WU76	SCFD2	Sec1 family domain-containing protein 2 OS=Homo sapiens OX=9606 GN=SCFD2 PE=1 SV=2	8	5	330.3	459.2	497.961	480.481	342.8	344.4	512.876	507.491	1.04285	0.148952	0.06053	0.826954	525	420.3	525	539.543	1.088	0.0632051	0.121677	1.19925	270.8	308.9	486.549	507.956	1.01642	0.619866	0.0234927	0.207702	494.7	371.6	513.809	524.083	1.06076	0.0992953	0.0850994	1.00307
O14976	GAK	Cyclin-G-associated kinase OS=Homo sapiens OX=9606 GN=GAK PE=1 SV=2	5	3	330.4	381.7	498.112	399.389	324	317.5	484.749	467.852	1.06139	0.637463	0.0859586	0.195545	482.1	399	482.1	512.2	1.10785	0.447306	0.147768	0.349395	277.6	303.9	498.767	499.734	1.11253	0.413892	0.15385	0.383113	465.8	346	483.793	487.978	1.08275	0.530679	0.114704	0.275168
P56199	ITGA1	Integrin alpha-1 OS=Homo sapiens OX=9606 GN=ITGA1 PE=1 SV=2	2	1	330.8	550.7	498.715	576.221	303	326.8	453.33	481.556	0.869713	0.23163	-0.201388	0.635205	449	328.4	449	421.57	0.809881	0.130828	-0.304218	0.883299	253.9	269.1	456.185	442.508	0.836044	0.154496	-0.25835	0.811084	442	314	459.073	442.848	0.839046	0.16051	-0.253177	0.794499
Q7Z3B1	NEGR1	Neuronal growth regulator 1 OS=Homo sapiens OX=9606 GN=NEGR1 PE=1 SV=3	2	1	331.9	512	500.373	535.728	334.9	342.2	501.056	504.249	0.970278	0.477115	-0.0435304	0.321377	443.8	349.8	443.8	449.042	0.861733	0.0569755	-0.214688	1.24431	276.9	275.8	497.509	453.526	0.917898	0.270704	-0.123594	0.567506	453.2	341.1	470.706	481.068	0.918611	0.149283	-0.122473	0.82599
P47888	OR3A3	Olfactory receptor 3A3 OS=Homo sapiens OX=9606 GN=OR3A3 PE=2 SV=3	2	1	332	498.6	500.524	521.707	427.7	467.6	639.898	689.032	1.30003	0.0291123	0.378545	1.53592	744	855.8	744	1098.6	1.80253	0.147198	0.850022	0.832099	347.2	391.3	623.818	643.454	1.23971	0.0136117	0.310006	1.86609	691	772.1	717.692	1088.93	1.76733	0.169386	0.821571	0.771122
P61599	NAA20	N-alpha-acetyltransferase 20 OS=Homo sapiens OX=9606 GN=NAA20 PE=1 SV=1	5	2	332.7	411.9	501.579	430.989	294.4	300.1	440.463	442.212	0.9465	0.553058	-0.0793257	0.25723	505.6	405.8	505.6	520.929	1.10076	0.323031	0.138495	0.490756	274.3	281.9	492.837	463.557	1.02555	0.784711	0.0363972	0.105291	454.3	332.8	471.848	469.362	1.00927	0.9138	0.013309	0.0391487
Q5T3I0	GPATCH4	G patch domain-containing protein 4 OS=Homo sapiens OX=9606 GN=GPATCH4 PE=1 SV=2	6	5	333	540.8	502.031	565.862	337.7	338.7	505.246	499.091	0.940484	0.426088	-0.0885244	0.370501	413.6	324.2	413.6	416.179	0.777024	0.0650346	-0.363969	1.18686	247.2	274.1	444.147	450.731	0.837983	0.114425	-0.255006	0.94148	432	313.7	448.687	442.424	0.834457	0.110278	-0.26109	0.957513
Q8NBL1	POGLUT1	Protein O-glucosyltransferase 1 OS=Homo sapiens OX=9606 GN=POGLUT1 PE=1 SV=1	4	3	333.1	539.3	502.182	564.293	344.6	329.6	515.569	485.682	0.938842	0.443892	-0.0910461	0.352722	470.6	344.2	470.6	441.853	0.855578	0.153304	-0.225028	0.814447	266.2	283.3	478.284	465.859	0.885293	0.19318	-0.175772	0.714037	454.1	339	471.641	478.106	0.890548	0.20252	-0.167235	0.693532
Q9H3Q1	CDC42EP4	Cdc42 effector protein 4 OS=Homo sapiens OX=9606 GN=CDC42EP4 PE=1 SV=1	7	4	333.3	432.3	502.484	452.334	311.5	305.3	466.047	449.875	0.959263	0.537278	-0.0600011	0.269801	490.6	398.2	490.6	511.173	1.04918	0.477668	0.0692588	0.320874	296.3	335.9	532.365	552.355	1.13605	0.137879	0.184025	0.8605	487.8	391.8	506.642	552.572	1.10934	0.264514	0.149698	0.577552
P63165	SUMO1	Small ubiquitin-related modifier 1 OS=Homo sapiens OX=9606 GN=SUMO1 PE=1 SV=1	6	2	333.3	349.7	502.484	365.906	390	353.8	583.494	521.342	1.27228	0.255779	0.347417	0.592135	437.8	363.7	437.8	466.885	1.0418	0.819235	0.0590733	0.0865913	274.8	389.4	493.736	640.33	1.30594	0.316009	0.38509	0.500301	442.3	366.9	459.385	517.455	1.12489	0.540946	0.169779	0.266846
P51798	CLCN7	H(+)/Cl(-) exchange transporter 7 OS=Homo sapiens OX=9606 GN=CLCN7 PE=1 SV=2	5	2	333.3	385.3	502.484	403.156	390.5	369.7	584.242	544.771	1.24665	0.171801	0.318053	0.764973	427.8	346.5	427.8	444.805	0.963524	0.774192	-0.0536075	0.111151	289.9	312	520.866	513.053	1.14165	0.326796	0.191115	0.485724	424.1	340.5	440.482	480.222	1.01663	0.900923	0.0237998	0.0453123
Q8IZ07	ANKRD13A	Ankyrin repeat domain-containing protein 13A OS=Homo sapiens OX=9606 GN=ANKRD13A PE=1 SV=3	8	5	333.4	507.6	502.634	531.124	330	352	493.725	518.689	0.979354	0.629876	-0.0300978	0.200745	577.6	479.4	577.6	615.41	1.15405	0.0781536	0.206708	1.10705	288.7	308.6	518.71	507.462	0.992662	0.827505	-0.0106253	0.0822292	530.7	369	551.2	520.416	1.03662	0.462003	0.0518896	0.335355
P52657	GTF2A2	Transcription initiation factor IIA subunit 2 OS=Homo sapiens OX=9606 GN=GTF2A2 PE=1 SV=1	5	2	333.9	463.7	503.388	485.189	295.5	309	442.109	455.327	0.907805	0.0558511	-0.139546	1.25297	474.6	383.9	474.6	492.816	0.978594	0.497564	-0.0312172	0.303151	288.3	318.8	517.991	524.235	1.05427	0.108149	0.0762434	0.965977	467.2	384	485.247	541.572	1.03868	0.584478	0.0547552	0.233232
P61009	SPCS3	Signal peptidase complex subunit 3 OS=Homo sapiens OX=9606 GN=SPCS3 PE=1 SV=1	7	4	334	589.8	503.539	617.133	359.9	383.7	538.46	565.401	0.984999	0.898702	-0.0218055	0.0463841	500.2	343.6	500.2	441.083	0.839927	0.296255	-0.251664	0.528334	285.6	265.2	513.14	436.095	0.847024	0.338027	-0.239526	0.471049	499.6	350.1	518.898	493.761	0.903618	0.451208	-0.146215	0.345623
Q14393-1	GAS6	Isoform 2 of Growth arrest-specific protein 6 OS=Homo sapiens OX=9606 GN=GAS6	4	3	335.1	454.3	505.197	475.354	471.3	468.4	705.13	690.211	1.42302	0.00640822	0.508953	2.19326	576.4	468.5	576.4	601.418	1.20118	0.0368318	0.264452	1.43378	312.6	367.5	561.651	604.318	1.1891	0.070606	0.249865	1.15116	503	436.3	522.43	615.332	1.16033	0.24846	0.214535	0.604744
Q9UGR2		Zinc finger CCCH domain-containing protein 7B OS=Homo sapiens OX=9606 GN=ZC3H7B PE=1 SV=1	6	3	335.4	418.9	505.65	438.313	311.5	301.4	466.047	444.128	0.964206	0.68032	-0.0525861	0.167287	468.4	358.6	468.4	460.338	0.983872	0.843225	-0.0234576	0.0740566	232.7	282.4	418.094	464.379	0.934861	0.530246	-0.0971769	0.275523	474.3	324	492.621	456.951	1.00594	0.948018	0.00854774	0.0231836
Q9Y282	ERGIC3	Endoplasmic reticulum-Golgi intermediate compartment protein 3 OS=Homo sapiens OX=9606 GN=ERGIC3 PE=1 SV=1	17	6	335.7	511	506.102	534.681	374.1	403.2	559.705	594.135	1.10863	0.12739	0.148774	0.894864	547.4	411.9	547.4	528.76	1.03399	0.408738	0.0482233	0.388555	284.7	293.5	511.523	482.632	0.955199	0.369959	-0.0661264	0.431847	518.4	375.1	538.425	529.019	1.02562	0.469035	0.036491	0.328795
P23458	JAK1	Tyrosine-protein kinase JAK1 OS=Homo sapiens OX=9606 GN=JAK1 PE=1 SV=2	20	10	335.9	484.6	506.403	507.058	506.8	519.6	758.243	765.656	1.50366	0.000212538	0.588477	3.67256	641.7	493.6	641.7	633.639	1.2584	0.000952368	0.33159	3.0212	301.8	326.3	542.247	536.568	1.06449	0.00756365	0.0901571	2.12127	489.9	367	508.824	517.596	1.01279	0.278617	0.0183295	0.554992
Q6UVK1	CSPG4	Chondroitin sulfate proteoglycan 4 OS=Homo sapiens OX=9606 GN=CSPG4 PE=1 SV=2	10	8	336.3	450.3	507.006	471.168	387.1	357.5	579.155	526.794	1.13063	0.181646	0.177121	0.740775	431.4	336.9	431.4	432.482	0.883157	0.0859192	-0.179258	1.06591	295.4	356.6	530.748	586.394	1.14207	0.1706	0.191648	0.76802	435.7	352.7	452.53	497.428	0.971154	0.671911	-0.0422285	0.172689
O75794	CDC123	Cell division cycle protein 123 homolog OS=Homo sapiens OX=9606 GN=CDC123 PE=1 SV=1	7	3	337.1	555.3	508.212	581.034	260.2	274.5	389.295	404.489	0.728746	0.0579364	-0.456512	1.23705	451.9	329.1	451.9	422.469	0.802728	0.111672	-0.317017	0.952056	231.8	228.3	416.477	375.417	0.727011	0.0707572	-0.459951	1.15023	488.3	313	507.162	441.437	0.870876	0.288051	-0.19946	0.54053
Q9NZB8	MOCS1	Molybdenum cofactor biosynthesis protein 1 OS=Homo sapiens OX=9606 GN=MOCS1 PE=1 SV=3	4	3	337.7	541	509.117	566.071	372.3	413	557.012	608.576	1.08408	0.360417	0.116468	0.443195	556.8	430.3	556.8	552.38	1.03161	0.612178	0.0449042	0.213123	286.4	332	514.578	545.941	0.986356	0.842456	-0.0198191	0.0744526	515.7	393.3	535.62	554.688	1.01406	0.824753	0.020146	0.0836761
Q6P3X3	TTC27	Tetratricopeptide repeat protein 27 OS=Homo sapiens OX=9606 GN=TTC27 PE=1 SV=1	10	5	337.9	477.7	509.419	499.838	343	362.8	513.175	534.604	1.03817	0.242459	0.0540416	0.615361	557.1	459.2	557.1	589.479	1.13606	0.0554806	0.184043	1.25586	294	307.6	528.233	505.818	1.02457	0.41611	0.0350139	0.380792	515	391.8	534.893	552.572	1.07749	0.0601972	0.107677	1.22042
Q14149	MORC3	MORC family CW-type zinc finger protein 3 OS=Homo sapiens OX=9606 GN=MORC3 PE=1 SV=3	10	9	338	486.9	509.569	509.464	335.7	325.2	502.253	479.198	0.96312	0.24465	-0.0542124	0.611454	485.1	382.9	485.1	491.532	0.958391	0.0222545	-0.0613141	1.65258	284.1	319.3	510.445	525.057	1.01616	0.376766	0.0231296	0.423929	492.4	348.9	511.42	492.068	0.984745	0.506109	-0.0221773	0.295756
Q9Y6K5	OAS3	2'-5'-oligoadenylate synthase 3 OS=Homo sapiens OX=9606 GN=OAS3 PE=1 SV=3	12	7	338.5	484.9	510.323	507.372	307.9	288.5	460.661	425.119	0.870379	0.0659446	-0.200285	1.18082	510.8	407.1	510.8	522.598	1.01543	0.325738	0.0220913	0.487132	260.3	307	467.684	504.831	0.955606	0.349142	-0.0655127	0.456998	466.6	343.7	484.624	484.735	0.952504	0.00371302	-0.070203	2.43027
Q9H3G5	CPVL	Probable serine carboxypeptidase CPVL OS=Homo sapiens OX=9606 GN=CPVL PE=1 SV=2	7	6	338.5	495.4	510.323	518.358	472.1	485.2	706.327	714.966	1.38166	0.000901884	0.466408	3.04485	688	532.5	688	683.575	1.33333	0.000714854	0.415038	3.14578	323.4	336.1	581.056	552.683	1.10213	0.0705491	0.140293	1.15151	552.8	384.9	574.153	542.841	1.08585	0.111939	0.118825	0.951017
O75127	PTCD1	Pentatricopeptide repeat-containing protein 1, mitochondrial OS=Homo sapiens OX=9606 GN=PTCD1 PE=1 SV=2	4	3	339.5	417.4	511.831	436.743	341.4	351.3	510.781	517.658	1.08419	0.400529	0.116624	0.397366	399.9	314.1	399.9	403.213	0.846653	0.192594	-0.240157	0.715358	286.8	304.1	515.296	500.063	1.07041	0.475298	0.0981572	0.323034	440.2	341	457.204	480.927	0.98899	0.90663	-0.0159719	0.0425699
P01008	SERPINC1	Antithrombin-III OS=Homo sapiens OX=9606 GN=SERPINC1 PE=1 SV=1	12	3	339.6	600.5	511.981	628.329	811.8	859.7	1214.56	1266.81	2.17605	0.00892375	1.12171	2.04945	2384.5	1844.2	2384.5	2367.42	4.16721	0.00105849	2.05908	2.97531	308.7	282.1	554.644	463.886	0.893204	0.495975	-0.162938	0.30454	482	348.3	500.618	491.222	0.869799	0.331281	-0.201246	0.479804
O60927	PPP1R11	E3 ubiquitin-protein ligase PPP1R11 OS=Homo sapiens OX=9606 GN=PPP1R11 PE=1 SV=1	4	2	340.1	373.4	512.735	390.704	333.2	307.7	498.513	453.411	1.05367	0.745178	0.0754185	0.12774	489.3	401	489.3	514.768	1.11138	0.50428	0.152356	0.297329	281.7	359.7	506.133	591.491	1.21494	0.322137	0.280884	0.491959	480	382.5	498.541	539.456	1.14894	0.405548	0.200302	0.391958
Q14624	ITIH4	Inter-alpha-trypsin inhibitor heavy chain H4 OS=Homo sapiens OX=9606 GN=ITIH4 PE=1 SV=4	3	2	340.8	745	513.791	779.525	340.4	445.6	509.285	656.614	0.90148	0.715709	-0.149632	0.145263	517.9	446	517.9	572.534	0.843131	0.532537	-0.246172	0.27365	318	290.4	571.354	477.534	0.811007	0.477187	-0.302214	0.321312	436.6	337.2	453.465	475.567	0.718334	0.305224	-0.477274	0.515381
Q92599	SEPTIN8	Septin-8 OS=Homo sapiens OX=9606 GN=SEPT8 PE=1 SV=4	34	6	341.1	395.2	514.243	413.515	330.1	322.4	493.875	475.072	1.0444	0.726589	0.0626706	0.138711	470.4	412.5	470.4	529.53	1.07779	0.599621	0.10808	0.222123	289	325.9	519.249	535.911	1.13732	0.338373	0.185641	0.470605	488.9	359.4	507.785	506.877	1.09367	0.479216	0.12918	0.319469
P07919	UQCRH	Cytochrome b-c1 complex subunit 6, mitochondrial OS=Homo sapiens OX=9606 GN=UQCRH PE=1 SV=2	10	3	341.1	726.6	514.243	760.273	376.4	376.6	563.146	554.939	0.877263	0.590134	-0.188919	0.229049	535.7	389.4	535.7	499.877	0.812526	0.437938	-0.299515	0.358587	302.1	314.3	542.786	516.835	0.831392	0.476627	-0.2664	0.321822	516.1	384	536.036	541.572	0.845503	0.507568	-0.242118	0.294506
Q9Y2W6	TDRKH	Tudor and KH domain-containing protein OS=Homo sapiens OX=9606 GN=TDRKH PE=1 SV=2	7	4	341.4	515.5	514.695	539.39	333.7	331.7	499.261	488.776	0.937342	0.132887	-0.0933533	0.876519	405	310.6	405	398.72	0.762481	0.0101997	-0.391226	1.99141	282.2	302.1	507.031	496.774	0.9523	0.200815	-0.0705117	0.697205	468.3	339.5	486.389	478.811	0.915676	0.0750703	-0.12709	1.12453
Q01804	OTUD4	OTU domain-containing protein 4 OS=Homo sapiens OX=9606 GN=OTUD4 PE=1 SV=4	14	10	341.7	341	515.147	356.803	325	292.6	486.245	431.161	1.05213	0.811713	0.0733134	0.0905973	418.5	356.7	418.5	457.899	1.0051	0.980724	0.00734221	0.008453	284.3	374.8	510.805	616.322	1.29265	0.311913	0.370331	0.505967	456.6	335.6	474.237	473.311	1.0867	0.680148	0.119953	0.167396
P36269	GGT5	Glutathione hydrolase 5 proenzyme OS=Homo sapiens OX=9606 GN=GGT5 PE=1 SV=2	6	4	341.7	487.4	515.147	509.987	378	387.3	565.54	570.706	1.10839	0.00429041	0.148461	2.3675	480.8	382.6	480.8	491.147	0.948116	0.0441525	-0.0768638	1.35504	311.4	331.1	559.495	544.461	1.07689	0.0383414	0.10687	1.41633	501.3	336.5	520.664	474.58	0.970842	0.585256	-0.0426913	0.232654
Q15043	SLC39A14	Zinc transporter ZIP14 OS=Homo sapiens OX=9606 GN=SLC39A14 PE=1 SV=3	7	4	343.3	518.4	517.56	542.424	446.1	434.1	667.427	639.668	1.23313	0.0219959	0.302322	1.65766	552.1	429.5	552.1	551.353	1.04101	0.222667	0.0579834	0.652344	274.7	320.9	493.556	527.689	0.963453	0.455794	-0.0537136	0.341232	525.5	353.6	545.799	498.697	0.985389	0.798595	-0.0212353	0.0976733
Q8WWV3	RTN4IP1	Reticulon-4-interacting protein 1, mitochondrial OS=Homo sapiens OX=9606 GN=RTN4IP1 PE=1 SV=2	7	3	343.5	550.8	517.861	576.326	416.1	412.9	622.543	608.429	1.12501	0.150793	0.169938	0.821619	538.1	390.7	538.1	501.545	0.950153	0.511843	-0.0737675	0.290863	300.5	323.5	539.911	531.964	0.979609	0.741684	-0.029722	0.129781	503.4	336.6	522.845	474.721	0.911697	0.330114	-0.133374	0.481336
Q9H6S0	YTHDC2	3'-5' RNA helicase YTHDC2 OS=Homo sapiens OX=9606 GN=YTHDC2 PE=1 SV=2	13	7	344.1	419.9	518.766	439.359	335.3	340	501.655	501.007	1.04648	0.631349	0.0655493	0.19973	595.2	459.2	595.2	589.479	1.23646	0.104487	0.306211	0.980939	313.4	351.6	563.089	578.172	1.19114	0.151681	0.252342	0.81907	522.7	419.5	542.891	591.639	1.18411	0.19884	0.243808	0.701495
Q9UDY8	MALT1	Mucosa-associated lymphoid tissue lymphoma translocation protein 1 OS=Homo sapiens OX=9606 GN=MALT1 PE=1 SV=1	7	3	344.6	399.4	519.519	417.909	323.8	299.1	484.449	440.739	0.986942	0.921988	-0.0189625	0.0352747	480.4	387.2	480.4	497.052	1.0427	0.734971	0.0603173	0.13373	274.6	300.4	493.376	493.978	1.05326	0.671814	0.0748594	0.172751	469.6	364.2	487.739	513.647	1.06823	0.603978	0.0952174	0.218979
Q01628	IFITM3	Interferon-induced transmembrane protein 3 OS=Homo sapiens OX=9606 GN=IFITM3 PE=1 SV=2	10	2	344.8	315.6	519.821	330.226	514.5	426.2	769.763	628.027	1.64437	0.146745	0.717533	0.833438	568.6	530.3	568.6	680.751	1.46974	0.211563	0.555565	0.674559	398.8	466.3	716.528	766.785	1.74498	0.0840204	0.803208	1.07562	469.9	471	488.051	664.271	1.3556	0.363271	0.43893	0.439769
A5PLL7	PEDS1	Transmembrane protein 189 OS=Homo sapiens OX=9606 GN=TMEM189 PE=1 SV=3	2	1	345	593.1	520.123	620.586	353.8	386.6	529.333	569.674	0.963443	0.737204	-0.0537285	0.132413	549.3	407.4	549.3	522.983	0.940015	0.577694	-0.089244	0.238302	285	286.7	512.062	471.45	0.862194	0.283955	-0.213915	0.546751	492.1	371.4	511.109	523.801	0.907252	0.405788	-0.140425	0.391701
Q96FX7	TRMT61A	tRNA (adenine(58)-N(1))-methyltransferase catalytic subunit TRMT61A OS=Homo sapiens OX=9606 GN=TRMT61A PE=1 SV=1	9	3	345.4	408.7	520.726	427.64	343	380	513.175	559.949	1.13155	0.353766	0.178301	0.451284	463.1	366.2	463.1	470.094	0.984003	0.885828	-0.023266	0.0526505	298.6	337.3	536.498	554.657	1.15056	0.271125	0.202339	0.56683	472.9	389	491.167	548.623	1.0964	0.491227	0.132777	0.308717
P15151	PVR	Poliovirus receptor OS=Homo sapiens OX=9606 GN=PVR PE=1 SV=2	14	3	345.4	546.3	520.726	571.617	352.6	363.4	527.538	535.488	0.973162	0.626646	-0.0392485	0.202977	507.7	366.5	507.7	470.48	0.895488	0.211896	-0.159254	0.673877	288.9	290.5	519.069	477.699	0.912505	0.282377	-0.132096	0.549171	465.2	351.1	483.17	495.171	0.895635	0.161034	-0.159017	0.793083
Q14185	DOCK1	Dedicator of cytokinesis protein 1 OS=Homo sapiens OX=9606 GN=DOCK1 PE=1 SV=2	12	4	345.6	405.8	521.027	424.606	335.6	340.8	502.104	502.186	1.06203	0.604849	0.0868229	0.218353	547.7	450.9	547.7	578.825	1.19129	0.216128	0.252527	0.665288	283.4	326.9	509.188	537.555	1.10692	0.420351	0.146554	0.376387	504.8	385.2	524.299	543.264	1.12894	0.340488	0.174969	0.467898
P24844	MYL9	Myosin regulatory light polypeptide 9 OS=Homo sapiens OX=9606 GN=MYL9 PE=1 SV=4	80	4	345.7	518.1	521.178	542.11	317.9	333.6	475.622	491.576	0.90963	0.0675129	-0.136649	1.17061	576.6	403	576.6	517.335	1.02882	0.674047	0.0409945	0.17131	312.1	333.8	560.753	548.901	1.04361	0.193732	0.0615779	0.712799	550	384.2	571.245	541.854	1.04685	0.301494	0.066049	0.520721
P58546	MTPN	Myotrophin OS=Homo sapiens OX=9606 GN=MTPN PE=1 SV=2	4	2	345.8	485.9	521.329	508.418	323.6	352.7	484.15	519.721	0.974872	0.564702	-0.0367153	0.248181	498.6	368.6	498.6	473.175	0.943703	0.179083	-0.0835946	0.746945	316.1	320.3	567.94	526.702	1.06302	0.271984	0.0881695	0.565456	522.5	395	542.683	557.085	1.068	0.0685498	0.0949101	1.16399
Q6PI78	TMEM65	Transmembrane protein 65 OS=Homo sapiens OX=9606 GN=TMEM65 PE=1 SV=2	4	3	346.2	543.4	521.932	568.583	368.9	389.4	551.925	573.8	1.03229	0.564914	0.0458462	0.248018	528.5	411.6	528.5	528.375	0.969153	0.545756	-0.0452042	0.263002	297.6	318.5	534.701	523.742	0.97059	0.572242	-0.0430655	0.24242	523.2	349	543.41	492.21	0.949661	0.511133	-0.0745148	0.291466
Q96EB1	ELP4	Elongator complex protein 4 OS=Homo sapiens OX=9606 GN=ELP4 PE=1 SV=2	9	5	346.4	480.4	522.233	502.663	302.4	319	452.432	470.062	0.900086	0.0602476	-0.151866	1.22006	515.3	422	515.3	541.725	1.03135	0.431575	0.0445322	0.364944	258.1	277.8	463.731	456.815	0.898184	0.0373612	-0.154917	1.42758	505.4	345.4	524.922	487.132	0.98747	0.791326	-0.0181907	0.101645
Q9GZX9	TWSG1	Twisted gastrulation protein homolog 1 OS=Homo sapiens OX=9606 GN=TWSG1 PE=1 SV=1	4	2	346.4	413.7	522.233	432.872	306.7	305.6	458.865	450.317	0.951918	0.659838	-0.0710902	0.180563	343.3	288.8	343.3	370.735	0.747599	0.123185	-0.419664	0.909443	272.7	321.1	489.963	528.017	1.06583	0.583787	0.0919778	0.233746	442.5	364.4	459.593	513.929	1.01928	0.876439	0.0275532	0.0572782
Q7L523	RRAGA	Ras-related GTP-binding protein A OS=Homo sapiens OX=9606 GN=RRAGA PE=1 SV=1	12	7	346.8	473.6	522.836	495.548	400	372.6	598.455	549.045	1.12678	0.14943	0.172212	0.825561	596.1	482.7	596.1	619.647	1.1938	0.0317704	0.255561	1.49798	305.7	327.4	549.254	538.377	1.068	0.142485	0.0949076	0.846231	521	417.4	541.125	588.677	1.10941	0.179188	0.149788	0.74669
Q14116	IL18	Interleukin-18 OS=Homo sapiens OX=9606 GN=IL18 PE=1 SV=1	10	3	346.8	494.3	522.836	517.207	333.2	364.5	498.513	537.109	0.995749	0.920098	-0.00614643	0.036166	554.3	465.5	554.3	597.567	1.10752	0.124451	0.14733	0.905003	298.2	339.8	535.779	558.768	1.0524	0.147862	0.0736894	0.830143	558.1	412.7	579.658	582.048	1.11698	0.00251711	0.159602	2.5991
Q9BZX2	UCK2	Uridine-cytidine kinase 2 OS=Homo sapiens OX=9606 GN=UCK2 PE=1 SV=1	7	3	347.5	383.5	523.892	401.272	323	309.4	483.252	455.916	1.01514	0.921418	0.0216752	0.0355433	494.3	413.1	494.3	530.3	1.10748	0.517949	0.14728	0.285713	271.8	310.5	488.346	510.587	1.07974	0.613889	0.110678	0.21191	482.1	392.1	500.722	552.995	1.13895	0.43659	0.187707	0.359926
Q6PJG2	MIDEAS	ELM2 and SANT domain-containing protein 1 OS=Homo sapiens OX=9606 GN=ELMSAN1 PE=1 SV=2	10	6	347.8	413.9	524.344	433.081	369.2	326	552.374	480.377	1.07868	0.583438	0.109261	0.234005	500.9	360.3	500.9	462.521	1.00626	0.957218	0.00900609	0.0189889	305.4	343.9	548.715	565.51	1.16377	0.233141	0.218809	0.632382	512.3	413.2	532.089	582.754	1.16442	0.270557	0.219608	0.567741
Q15036	SNX17	Sorting nexin-17 OS=Homo sapiens OX=9606 GN=SNX17 PE=1 SV=1	4	2	348	428.6	524.645	448.463	428	438.7	640.347	646.446	1.32235	0.0545492	0.403109	1.26321	579.8	472.7	579.8	606.81	1.2194	0.118406	0.286174	0.926626	289.4	337.1	519.968	554.328	1.10398	0.349646	0.142719	0.456372	503.6	389.3	523.053	549.046	1.10173	0.343813	0.139767	0.463678
Q9BQE5		Apolipoprotein L2 OS=Homo sapiens OX=9606 GN=APOL2 PE=1 SV=1	2	1	348.6	405.9	525.55	424.711	290	288.7	433.88	425.414	0.904272	0.463558	-0.145172	0.333896	323.6	309	323.6	396.666	0.757967	0.206028	-0.399793	0.686074	238.3	303.6	428.156	499.24	0.975939	0.870069	-0.0351371	0.0604464	418.7	306.2	434.873	431.847	0.912087	0.49471	-0.132757	0.305649
Q969Q5	RAB24	Ras-related protein Rab-24 OS=Homo sapiens OX=9606 GN=RAB24 PE=1 SV=1	3	2	349.2	436.9	526.454	457.147	350.7	380.7	524.695	560.98	1.10378	0.321902	0.142447	0.492276	443.1	389.6	443.1	500.133	0.958959	0.696934	-0.0604595	0.156808	302.6	325.4	543.684	535.088	1.09676	0.306121	0.133245	0.514107	443.2	361.6	460.32	509.98	0.986476	0.890347	-0.0196439	0.0504409
Q8N806	UBR7	Putative E3 ubiquitin-protein ligase UBR7 OS=Homo sapiens OX=9606 GN=UBR7 PE=1 SV=2	12	8	349.4	541.6	526.756	566.699	295.7	296.5	442.408	436.907	0.804162	0.0336724	-0.314442	1.47273	528.9	397.4	528.9	510.146	0.950241	0.342831	-0.0736344	0.46492	256.2	305.3	460.317	502.036	0.880103	0.151253	-0.184256	0.820296	537.1	374.7	557.847	528.455	0.993458	0.898533	-0.00946872	0.0464658
P82930	MRPS34	28S ribosomal protein S34, mitochondrial OS=Homo sapiens OX=9606 GN=MRPS34 PE=1 SV=2	16	6	349.4	503.7	526.756	527.043	336.5	377.5	503.45	556.265	1.00561	0.921036	0.00807723	0.0357232	435.9	336.7	435.9	432.225	0.823805	0.000393903	-0.279625	3.40461	277.6	288.7	498.767	474.739	0.923806	0.0790846	-0.114339	1.10191	476.8	351.5	495.218	495.735	0.940363	8.87067e-05	-0.088711	4.05204
Q6BDS2	BLTP3A	UHRF1-binding protein 1 OS=Homo sapiens OX=9606 GN=UHRF1BP1 PE=1 SV=1	6	2	349.4	463.4	526.756	484.875	372.6	350.9	557.461	517.069	1.06218	0.392713	0.0870215	0.405925	570.6	457.2	570.6	586.912	1.1442	0.0832423	0.194344	1.07966	318	377.2	571.354	620.268	1.17792	0.107709	0.236243	0.967749	517.8	434.8	537.801	613.217	1.13778	0.24751	0.186227	0.606408
O14681	EI24	Etoposide-induced protein 2.4 homolog OS=Homo sapiens OX=9606 GN=EI24 PE=1 SV=4	6	3	349.5	548.8	526.907	574.233	336.2	309.8	503.001	456.506	0.871376	0.166334	-0.198632	0.779019	459	345.7	459	443.778	0.819858	0.0574521	-0.286554	1.24069	270.5	301.5	486.01	495.787	0.891619	0.132217	-0.165501	0.878711	483	335.5	501.657	473.17	0.885289	0.14951	-0.175779	0.825329
Q4J6C6	PREPL	Prolyl endopeptidase-like OS=Homo sapiens OX=9606 GN=PREPL PE=1 SV=1	8	7	349.6	507.6	527.058	531.124	325.2	351.1	486.544	517.363	0.94871	0.222943	-0.0759606	0.651806	528.9	384.8	528.9	493.971	0.966632	0.421063	-0.0489617	0.375653	290.7	315.3	522.304	518.48	0.983559	0.0893459	-0.0239168	1.04893	545.5	369.5	566.571	521.122	1.02789	0.584109	0.0396846	0.233506
P52655	GTF2A1	Transcription initiation factor IIA subunit 1 OS=Homo sapiens OX=9606 GN=GTF2A1 PE=1 SV=1	5	2	349.6	406.5	527.058	425.338	343.8	313.4	514.372	461.81	1.02498	0.854658	0.0355897	0.0682075	463.1	421.3	463.1	540.827	1.05411	0.726239	0.0760209	0.13892	340.9	389.6	612.498	640.659	1.31579	0.104246	0.395934	0.981941	477.7	387.5	496.152	546.508	1.09478	0.509843	0.130636	0.292564
O14662	STX16	Syntaxin-16 OS=Homo sapiens OX=9606 GN=STX16 PE=1 SV=3	12	6	350.9	618.6	529.017	647.268	399.8	405.5	598.156	597.524	1.01649	0.884796	0.0235939	0.053157	606.3	430.2	606.3	552.252	0.984924	0.904002	-0.0219151	0.0438306	335.3	350.4	602.437	576.198	1.002	0.986282	0.00287944	0.00599882	546.9	412.1	568.025	581.202	0.976997	0.841238	-0.0335733	0.0750813
Q9BV73	CEP250	Centrosome-associated protein CEP250 OS=Homo sapiens OX=9606 GN=CEP250 PE=1 SV=2	5	3	350.9	465.3	529.017	486.863	307.5	331.9	460.062	489.071	0.934296	0.32201	-0.0980481	0.49213	533.2	420.9	533.2	540.313	1.05673	0.310006	0.0796092	0.508629	271	332.5	486.908	546.764	1.01751	0.830643	0.0250473	0.0805858	494.7	365.7	513.809	515.762	1.01348	0.776404	0.0193127	0.109912
Q96BP2	CHCHD1	Coiled-coil-helix-coiled-coil-helix domain-containing protein 1 OS=Homo sapiens OX=9606 GN=CHCHD1 PE=1 SV=1	4	2	351	498.2	529.168	521.288	347	357.5	519.16	526.794	0.995714	0.721326	-0.00619684	0.141868	444.5	350.5	444.5	449.94	0.851478	0.00374587	-0.231959	2.42645	318.5	331	572.252	544.297	1.06292	0.150659	0.0880306	0.822004	466	370.7	484	522.814	0.958454	0.385375	-0.0612182	0.414117
Q53TN4	CYBRD1	Cytochrome b reductase 1 OS=Homo sapiens OX=9606 GN=CYBRD1 PE=1 SV=1	3	2	351	422.9	529.168	442.498	394.9	428.2	590.825	630.974	1.25743	0.120111	0.330473	0.920419	430.1	362.4	430.1	465.216	0.921423	0.500017	-0.118064	0.301015	322.6	322	579.619	529.497	1.14146	0.303461	0.190877	0.517897	429.6	400.5	446.194	564.842	1.04052	0.813844	0.057302	0.0894587
Q92626	PXDN	Peroxidasin homolog OS=Homo sapiens OX=9606 GN=PXDN PE=1 SV=2	14	8	351.2	526.9	529.47	551.318	421.6	427.2	630.772	629.5	1.16607	0.0145444	0.221652	1.8373	613.2	482.8	613.2	619.775	1.14081	0.0217462	0.19006	1.66262	297.2	337.1	533.982	554.328	1.00696	0.824598	0.0100063	0.0837578	573.9	400.5	596.068	564.842	1.07413	0.170258	0.103174	0.768892
P19634	SLC9A1	Sodium/hydrogen exchanger 1 OS=Homo sapiens OX=9606 GN=SLC9A1 PE=1 SV=2	7	3	351.4	431.1	529.771	451.078	380.4	420.1	569.131	619.038	1.21137	0.156066	0.276636	0.806693	552.7	454.3	552.7	583.189	1.15807	0.207594	0.211718	0.682785	308.7	373.9	554.644	614.842	1.19232	0.197228	0.253771	0.70503	510.6	399.3	530.323	563.15	1.11482	0.317425	0.156814	0.498358
Q9ULZ3	PYCARD	Apoptosis-associated speck-like protein containing a CARD OS=Homo sapiens OX=9606 GN=PYCARD PE=1 SV=2	9	5	351.5	463.6	529.922	485.085	288.2	291.3	431.187	429.245	0.847711	0.0749447	-0.238356	1.12526	476.3	385.3	476.3	494.613	0.956559	0.458715	-0.0640745	0.338457	302.3	296	543.145	486.743	1.01466	0.855488	0.0209989	0.0677862	471.1	352.9	489.297	497.71	0.972415	0.601887	-0.0403563	0.220485
Q7Z4G4	TRMT11	tRNA (guanine(10)-N2)-methyltransferase homolog OS=Homo sapiens OX=9606 GN=TRMT11 PE=1 SV=1	3	2	352.1	444.1	530.827	464.681	305.1	290.1	456.472	427.477	0.887938	0.262432	-0.17147	0.580983	484.1	365.7	484.1	469.453	0.957856	0.598878	-0.0621194	0.222662	264.6	305.7	475.409	502.694	0.982517	0.830492	-0.0254456	0.0806648	467.8	345	485.87	486.568	0.976827	0.760573	-0.0338255	0.118859
O00194	RAB27B	Ras-related protein Rab-27B OS=Homo sapiens OX=9606 GN=RAB27B PE=1 SV=4	8	3	352.2	554.7	530.977	580.406	361	401.7	540.106	591.925	1.01858	0.800242	0.0265561	0.0967788	478.3	354.3	478.3	454.818	0.839601	0.082711	-0.252225	1.08244	289.4	318	519.968	522.92	0.938369	0.300755	-0.0917733	0.521787	494.5	329.6	513.601	464.849	0.880389	0.195618	-0.183787	0.708592
P24390	KDELR1	ER lumen protein-retaining receptor 1 OS=Homo sapiens OX=9606 GN=KDELR1 PE=1 SV=1	2	1	352.4	697.3	531.279	729.615	366.8	410.4	548.783	604.745	0.91485	0.654316	-0.128393	0.184213	717.2	582.4	717.2	747.632	1.16174	0.416406	0.216289	0.380483	263.8	308.1	473.972	506.64	0.777712	0.297905	-0.362692	0.525922	652.5	408.7	677.704	576.407	0.994621	0.978471	-0.00778104	0.00945199
Q96K37	SLC35E1	Solute carrier family 35 member E1 OS=Homo sapiens OX=9606 GN=SLC35E1 PE=1 SV=2	8	3	353	575.6	532.183	602.275	381.8	390.8	571.225	575.863	1.01113	0.873875	0.0159732	0.0585508	512.1	382.6	512.1	491.147	0.88434	0.214742	-0.177326	0.668083	297.7	314.1	534.88	516.507	0.926775	0.370269	-0.10971	0.431482	522.7	369.8	542.891	521.545	0.938276	0.440088	-0.0919154	0.356461
O95248	SBF1	Myotubularin-related protein 5 OS=Homo sapiens OX=9606 GN=SBF1 PE=1 SV=4	5	2	353.2	442.6	532.485	463.111	371.7	347.7	556.114	512.353	1.07319	0.468045	0.101911	0.329712	541.2	419.9	541.2	539.03	1.08501	0.346992	0.117705	0.45968	312.1	351.3	560.753	577.678	1.14347	0.183468	0.193415	0.736439	496.9	418.8	516.094	590.651	1.11164	0.389042	0.152691	0.410003
Q4G0F5	VPS26B	Vacuolar protein sorting-associated protein 26B OS=Homo sapiens OX=9606 GN=VPS26B PE=1 SV=2	8	3	353.5	523	532.937	547.237	356.4	368.8	533.223	543.445	0.996754	0.86035	-0.0046901	0.0653249	591.4	470.7	591.4	604.242	1.1069	0.0266064	0.146521	1.57501	295.6	322.6	531.107	530.484	0.982796	0.323736	-0.0250358	0.48981	568.1	372.2	590.044	524.929	1.03222	0.653731	0.0457454	0.184601
Q8ND04	SMG8	Protein SMG8 OS=Homo sapiens OX=9606 GN=SMG8 PE=1 SV=1	9	5	353.7	411.3	533.239	430.361	375.1	377.9	561.201	556.854	1.16029	0.272389	0.214486	0.56481	678.4	549.8	678.4	705.784	1.43647	0.0585054	0.52253	1.2328	315.9	378.8	567.581	622.899	1.23545	0.191581	0.305038	0.717648	577.6	472.7	599.911	666.669	1.31443	0.132135	0.394433	0.878981
Q86SR1	GALNT10	Polypeptide N-acetylgalactosaminyltransferase 10 OS=Homo sapiens OX=9606 GN=GALNT10 PE=1 SV=2	13	5	354	442.3	533.691	462.797	424.1	409	634.512	602.682	1.24155	0.0903308	0.312147	1.04416	510.9	426.3	510.9	547.245	1.06187	0.519933	0.086613	0.284053	334.1	384.3	600.281	631.944	1.23657	0.093513	0.30634	1.02913	535.1	389.4	555.77	549.187	1.10885	0.267102	0.149065	0.573323
P12259	F5	Coagulation factor V OS=Homo sapiens OX=9606 GN=F5 PE=1 SV=4	7	4	354	648.8	533.691	678.867	564.3	569.1	844.27	838.597	1.38787	0.0836328	0.472868	1.07762	623.6	470.2	623.6	603.6	1.01208	0.929526	0.0173167	0.0317385	348.1	391	625.435	642.961	1.04605	0.739329	0.0649509	0.131162	548.6	386	569.791	544.392	0.91887	0.57317	-0.122067	0.241716
Q9H9Y6	POLR1B	DNA-directed RNA polymerase I subunit RPA2 OS=Homo sapiens OX=9606 GN=POLR1B PE=1 SV=2	8	4	354	739.1	533.691	773.352	349.2	377.5	522.451	556.265	0.825311	0.445074	-0.276991	0.351568	535.2	400.9	535.2	514.639	0.803217	0.396896	-0.316138	0.401323	294.2	267	528.592	439.055	0.740333	0.315848	-0.433753	0.500521	550.3	344.8	571.557	486.286	0.809341	0.430565	-0.305181	0.365961
O15230	LAMA5	Laminin subunit alpha-5 OS=Homo sapiens OX=9606 GN=LAMA5 PE=1 SV=8	13	7	354.4	421.9	534.294	441.452	394.1	378.6	589.628	557.886	1.17604	0.222113	0.233934	0.653425	442.4	365.3	442.4	468.939	0.933992	0.573419	-0.0985177	0.241528	328.8	369.9	590.758	608.264	1.22883	0.141908	0.297281	0.847993	485.2	394.4	503.942	556.239	1.08653	0.511196	0.119733	0.291412
Q9H410	DSN1	Kinetochore-associated protein DSN1 homolog OS=Homo sapiens OX=9606 GN=DSN1 PE=1 SV=2	9	5	354.5	493.8	534.445	516.684	363.6	358.2	543.996	527.825	1.01969	0.479758	0.0281247	0.318978	534.3	427.9	534.3	549.299	1.03089	0.297296	0.0438919	0.52681	332.1	324.6	596.687	533.773	1.07547	0.348798	0.104971	0.457426	522.4	381.6	542.579	538.187	1.0282	0.246691	0.0401143	0.607847
O15231-7	ZNF185	Isoform 7 of Zinc finger protein 185 OS=Homo sapiens OX=9606 GN=ZNF185	83	2	354.7	498.9	534.746	522.02	277.8	283.5	415.627	417.751	0.788611	0.00331912	-0.342613	2.47898	476.8	388.3	476.8	498.464	0.922876	0.0833301	-0.115792	1.0792	280.8	308.6	504.516	507.462	0.957618	0.0755465	-0.0624784	1.12179	466.9	344.6	484.935	486.004	0.918783	0.0214307	-0.122204	1.66896
O00165	HAX1	HCLS1-associated protein X-1 OS=Homo sapiens OX=9606 GN=HAX1 PE=1 SV=2	5	3	354.8	499.9	534.897	523.067	386.6	386.5	578.407	569.527	1.08504	0.0259823	0.117749	1.58532	465.8	357.7	465.8	459.183	0.874305	0.0102311	-0.193792	1.99008	290.7	298.1	522.304	490.196	0.957027	0.315276	-0.0633689	0.501309	484.7	348.2	503.423	491.081	0.940017	0.0655221	-0.0892412	1.18361
Q9NTX5	ECHDC1	Ethylmalonyl-CoA decarboxylase OS=Homo sapiens OX=9606 GN=ECHDC1 PE=1 SV=2	8	5	355.7	485.8	536.254	508.313	335.9	330.2	502.553	486.566	0.946917	0.227121	-0.0786897	0.643744	520.2	411.2	520.2	527.861	1.00335	0.915027	0.00481791	0.038566	272.9	299.2	490.322	492.005	0.940415	0.156204	-0.08863	0.806307	492.8	346.9	511.836	489.248	0.958371	0.3498	-0.0613431	0.45618
P19474	TRIM21	E3 ubiquitin-protein ligase TRIM21 OS=Homo sapiens OX=9606 GN=TRIM21 PE=1 SV=1	4	3	356	558.6	536.706	584.487	299.8	320.7	448.542	472.567	0.821544	0.0645999	-0.28359	1.18977	527	392.9	527	504.37	0.919886	0.231422	-0.120474	0.635595	273.6	303.7	491.58	499.405	0.883866	0.114919	-0.1781	0.93961	479.7	352.4	498.23	497.005	0.887656	0.11886	-0.171927	0.924965
Q96GY0	ZC2HC1A	Zinc finger C2HC domain-containing protein 1A OS=Homo sapiens OX=9606 GN=ZC2HC1A PE=1 SV=2	7	4	356.6	537.7	537.611	562.619	304.1	351	454.975	517.216	0.883626	0.196496	-0.178492	0.706646	541.8	427.7	541.8	549.043	0.991468	0.752966	-0.0123612	0.123225	301.2	314.1	541.169	516.507	0.961323	0.3494	-0.056907	0.456677	501.7	383	521.079	540.161	0.964563	0.340889	-0.0520524	0.467387
O14618	CCS	Copper chaperone for superoxide dismutase OS=Homo sapiens OX=9606 GN=CCS PE=1 SV=1	9	5	356.9	539.4	538.063	564.397	310.8	311.5	465	459.011	0.838135	0.0221459	-0.254746	1.65471	566	418.3	566	536.976	1.00047	0.990701	0.000674338	0.00405754	296.7	293.4	533.084	482.467	0.921168	0.267163	-0.118464	0.573224	525.5	357	545.799	503.492	0.951772	0.397731	-0.0713118	0.400411
O00399	DCTN6	Dynactin subunit 6 OS=Homo sapiens OX=9606 GN=DCTN6 PE=1 SV=1	9	5	357	540.8	538.214	565.862	351.3	399.8	525.593	589.125	1.00964	0.892025	0.0138398	0.0496228	584.5	483.1	584.5	620.16	1.0911	0.155599	0.125787	0.807993	322.4	337.3	579.259	554.657	1.02703	0.504717	0.0384742	0.296952	604	436.3	627.331	615.332	1.12552	0.0441855	0.170596	1.35472
O75348	ATP6V1G1	V-type proton ATPase subunit G 1 OS=Homo sapiens OX=9606 GN=ATP6V1G1 PE=1 SV=3	7	3	357.2	555.9	538.515	581.662	352.2	350.9	526.94	517.069	0.932003	0.227412	-0.101594	0.643187	598	445.2	598	571.508	1.04404	0.432665	0.0621741	0.363848	315.2	309.6	566.323	509.107	0.960053	0.596081	-0.0588139	0.224695	541.2	383	562.105	540.161	0.984011	0.746883	-0.0232541	0.126747
Q969E8	TSR2	Pre-rRNA-processing protein TSR2 homolog OS=Homo sapiens OX=9606 GN=TSR2 PE=1 SV=1	4	2	357.3	604.8	538.666	632.828	313.3	337.7	468.74	497.618	0.824893	0.172688	-0.277721	0.762739	599.3	462.2	599.3	593.331	1.01804	0.843546	0.0257975	0.0738915	312.1	289.2	560.753	475.561	0.884609	0.398588	-0.176888	0.399476	573.5	408	595.653	575.42	0.99964	0.996905	-0.000519241	0.00134623
Q969F1	GTF3C6	General transcription factor 3C polypeptide 6 OS=Homo sapiens OX=9606 GN=GTF3C6 PE=1 SV=1	2	1	357.5	487.9	538.968	510.511	284.6	294.6	425.801	434.108	0.819368	0.0235922	-0.287417	1.62723	476.7	395.9	476.7	508.221	0.938486	0.267826	-0.0915928	0.572148	278.5	320.5	500.384	527.031	0.978976	0.628459	-0.030654	0.201723	464.4	394.1	482.339	555.816	0.98921	0.898903	-0.0156509	0.0462872
Q9BQS8	FYCO1	FYVE and coiled-coil domain-containing protein 1 OS=Homo sapiens OX=9606 GN=FYCO1 PE=1 SV=3	8	6	357.7	406.7	539.269	425.548	344.3	339.1	515.12	499.681	1.05181	0.705671	0.0728699	0.151398	513.2	442.7	513.2	568.298	1.12094	0.453297	0.164705	0.343617	304.2	352.4	546.559	579.487	1.16711	0.306362	0.222939	0.513765	469.9	377.3	488.051	532.122	1.05738	0.69441	0.0804874	0.158384
Q15526	SURF1	Surfeit locus protein 1 OS=Homo sapiens OX=9606 GN=SURF1 PE=1 SV=1	7	4	357.7	589.9	539.269	617.238	361.3	387.3	540.555	570.706	0.960877	0.64256	-0.0575768	0.192087	524.6	406.9	524.6	522.341	0.905262	0.295294	-0.143593	0.529746	321.5	346.2	577.642	569.292	0.991723	0.913998	-0.0119912	0.0390549	530.8	397.6	551.303	560.752	0.961564	0.628446	-0.0565446	0.201732
Q5T1M5	FKBP15	FK506-binding protein 15 OS=Homo sapiens OX=9606 GN=FKBP15 PE=1 SV=2	8	7	357.9	420.2	539.571	439.673	368.6	306	551.476	450.906	1.02363	0.885338	0.0336931	0.0528908	481.2	387.2	481.2	497.052	0.998988	0.993069	-0.00146146	0.00302064	291	333.2	522.843	547.915	1.09345	0.468008	0.128891	0.329747	475.9	357.9	494.283	504.762	1.02022	0.861945	0.0288806	0.0645207
Q9BZ23	PANK2	Pantothenate kinase 2, mitochondrial OS=Homo sapiens OX=9606 GN=PANK2 PE=1 SV=3	8	5	358.1	505.6	539.872	529.031	328.6	340.6	491.631	501.891	0.929478	0.0370448	-0.105507	1.43127	563.7	436.9	563.7	560.853	1.05206	0.0382564	0.0732203	1.4173	252.9	270.9	454.388	445.468	0.84185	0.00682625	-0.248364	2.16582	497.5	354.2	516.717	499.543	0.950751	0.122159	-0.0728607	0.913075
P78325	ADAM8	Disintegrin and metalloproteinase domain-containing protein 8 OS=Homo sapiens OX=9606 GN=ADAM8 PE=1 SV=2	21	8	358.3	307.2	540.174	321.437	450.6	407.1	674.16	599.882	1.47868	0.216122	0.564305	0.665301	473.1	443.7	473.1	569.582	1.21016	0.527883	0.275192	0.277462	371.4	453.5	667.298	745.736	1.63999	0.140981	0.713689	0.850838	492.8	411.4	511.836	580.215	1.26745	0.420532	0.341932	0.376201
P48163	ME1	NADP-dependent malic enzyme OS=Homo sapiens OX=9606 GN=ME1 PE=1 SV=1	10	6	358.4	399.7	540.324	418.223	325.2	339.1	486.544	499.681	1.02887	0.842624	0.0410662	0.0743664	528.8	426.2	528.8	547.117	1.12245	0.442134	0.166645	0.354446	278.5	332	500.384	545.941	1.09157	0.570014	0.126409	0.244114	523	386.5	543.202	545.097	1.13536	0.399323	0.183154	0.398675
Q8TDW0	LRRC8C	Volume-regulated anion channel subunit LRRC8C OS=Homo sapiens OX=9606 GN=LRRC8C PE=1 SV=2	4	3	358.4	552.7	540.324	578.314	345.7	366.6	517.215	540.203	0.945273	0.301935	-0.0811974	0.520087	495.8	394.5	495.8	506.423	0.895932	0.0981962	-0.158539	1.00791	254.7	281.8	457.622	463.392	0.823335	0.035788	-0.280448	1.44626	490.8	369.9	509.758	521.686	0.922053	0.159951	-0.117078	0.796012
Q5NDL2	EOGT	EGF domain-specific O-linked N-acetylglucosamine transferase OS=Homo sapiens OX=9606 GN=EOGT PE=1 SV=1	8	3	358.5	428.1	540.475	447.939	399.3	373	597.408	549.634	1.16049	0.26716	0.21473	0.573228	491	383.3	491	492.046	0.994568	0.959013	-0.00785742	0.0181755	325	382.3	583.931	628.655	1.2268	0.160937	0.294898	0.793344	487.1	391.7	505.915	552.431	1.07075	0.569138	0.0986241	0.244783
Q9H5K3	POMK	Protein O-mannose kinase OS=Homo sapiens OX=9606 GN=POMK PE=1 SV=1	5	2	358.8	632.1	540.927	661.393	355.1	331.2	531.278	488.04	0.847792	0.289026	-0.238217	0.539064	511.6	391.9	511.6	503.086	0.843939	0.260476	-0.244789	0.584232	309.2	315.3	555.543	518.48	0.893291	0.41581	-0.162798	0.381105	449.6	367.1	466.967	517.737	0.819002	0.237891	-0.28806	0.623623
P15848	ARSB	Arylsulfatase B OS=Homo sapiens OX=9606 GN=ARSB PE=1 SV=1	2	1	358.8	500	540.927	523.171	406.6	367.3	608.33	541.235	1.08032	0.343317	0.111455	0.464305	440	379.5	440	487.168	0.871317	0.112972	-0.19873	0.94703	324.9	361.1	583.751	593.793	1.10661	0.0308453	0.146149	1.51081	496.9	402.5	516.094	567.663	1.01847	0.753031	0.026409	0.123187
Q9Y6X3	MAU2	MAU2 chromatid cohesion factor homolog OS=Homo sapiens OX=9606 GN=MAU2 PE=1 SV=2	4	3	359	491.4	541.229	514.173	341.1	339.4	510.333	500.123	0.957413	0.260357	-0.0627869	0.58443	471.7	367.5	471.7	471.763	0.893938	0.0537544	-0.161754	1.26959	283.9	328.5	510.086	540.186	0.995139	0.910731	-0.00702959	0.0406098	503.3	348.3	522.741	491.222	0.960737	0.423583	-0.0577866	0.373062
Q6UWP2	DHRS11	Dehydrogenase/reductase SDR family member 11 OS=Homo sapiens OX=9606 GN=DHRS11 PE=1 SV=1	4	2	359.2	445.2	541.53	465.832	309.6	322.1	463.204	474.63	0.93098	0.45964	-0.103177	0.337582	518.2	434	518.2	557.13	1.06747	0.508348	0.0941968	0.293839	292.3	322.2	525.178	529.826	1.04729	0.594054	0.0666665	0.226174	512.1	386.3	531.881	544.815	1.06883	0.461901	0.0960289	0.335451
Q9BPY3	FAM118B	Protein FAM118B OS=Homo sapiens OX=9606 GN=FAM118B PE=1 SV=1	3	2	359.5	695.8	541.983	728.045	304.2	353.6	455.125	521.047	0.768623	0.274996	-0.379653	0.560673	644.3	473	644.3	607.195	0.985407	0.93109	-0.0212083	0.0310081	272.6	294.1	489.783	483.619	0.766441	0.252101	-0.383753	0.598426	579.7	395.3	602.092	557.508	0.913051	0.622144	-0.131232	0.206109
Q8N9M1	C19orf47	Uncharacterized protein C19orf47 OS=Homo sapiens OX=9606 GN=C19orf47 PE=1 SV=1	2	2	359.6	475.8	542.134	497.85	367.9	275.2	550.429	405.521	0.919197	0.634914	-0.121554	0.197285	321.6	190.8	321.6	244.932	0.544751	0.0332376	-0.876332	1.47837	314.9	344.8	565.784	566.99	1.08922	0.171219	0.123299	0.766448	359.5	200.8	373.387	283.197	0.63134	0.0623255	-0.66351	1.20533
Q53HL2	CDCA8	Borealin OS=Homo sapiens OX=9606 GN=CDCA8 PE=1 SV=2	12	7	359.7	601.9	542.284	629.794	332.6	302.7	497.615	446.043	0.805116	0.153483	-0.312731	0.81394	475.4	326.5	475.4	419.131	0.763201	0.116471	-0.389865	0.933782	266.7	267.2	479.182	439.384	0.783708	0.11873	-0.351612	0.925441	459.7	311.9	477.457	439.886	0.782664	0.115956	-0.353536	0.935707
Q9BQ95	ECSIT	Evolutionarily conserved signaling intermediate in Toll pathway, mitochondrial OS=Homo sapiens OX=9606 GN=ECSIT PE=1 SV=1	6	4	359.9	551.1	542.586	576.64	359.5	418.4	537.861	616.533	1.03142	0.721393	0.044636	0.141828	449.1	343.8	449.1	441.339	0.795585	0.0225212	-0.329911	1.64741	274.4	304.2	493.017	500.227	0.887439	0.0685812	-0.17228	1.1638	510	342.3	529.7	482.76	0.904608	0.206964	-0.144635	0.684105
Q99880	H2BC13	Histone H2B type 1-L OS=Homo sapiens OX=9606 GN=HIST1H2BL PE=1 SV=3	424	0	360.6	681.6	543.641	713.187	361.8	384.9	541.303	567.169	0.88196	0.478211	-0.181216	0.32038	525.7	385.2	525.7	494.485	0.811714	0.30351	-0.300957	0.517827	332.1	305.6	596.687	502.529	0.874595	0.501749	-0.193312	0.299514	521.2	380.7	541.333	536.917	0.857914	0.402815	-0.221096	0.394895
Q96QD8	SLC38A2	Sodium-coupled neutral amino acid transporter 2 OS=Homo sapiens OX=9606 GN=SLC38A2 PE=1 SV=2	7	3	360.8	507.1	543.943	530.6	531.8	550.5	795.646	811.189	1.49537	0.00147766	0.580499	2.83042	638.7	498.2	638.7	639.544	1.18957	0.00427966	0.25044	2.36859	320.6	333.4	576.025	548.244	1.04628	0.247988	0.0652635	0.60557	504.4	351	523.884	495.03	0.94823	0.222231	-0.0766911	0.653196
Q86TG7	PEG10	Retrotransposon-derived protein PEG10 OS=Homo sapiens OX=9606 GN=PEG10 PE=1 SV=2	7	4	360.9	497.3	544.093	520.346	333	324.4	498.214	478.02	0.917134	0.105498	-0.124796	0.976754	519.1	394.9	519.1	506.937	0.963922	0.286695	-0.0530115	0.54258	282.8	317.8	508.109	522.591	0.968303	0.34895	-0.0464692	0.457237	496.5	382.1	515.679	538.892	0.990728	0.794344	-0.0134388	0.0999912
Q99590	SCAF11	Protein SCAF11 OS=Homo sapiens OX=9606 GN=SCAF11 PE=1 SV=2	10	7	361	585	544.244	612.111	376.5	425.5	563.296	626.995	1.02935	0.75035	0.0417306	0.124736	607.7	516.6	607.7	663.164	1.09903	0.321426	0.136226	0.492918	331.5	342.3	595.609	562.879	1.00184	0.979984	0.00265905	0.00878099	602.7	517.9	625.981	730.416	1.17299	0.249477	0.230196	0.602969
Q9NS25	SPANXB1	Sperm protein associated with the nucleus on the X chromosome B1 OS=Homo sapiens OX=9606 GN=SPANXB1 PE=2 SV=2	9	3	361.4	658.7	544.847	689.226	409.1	433.7	612.07	639.079	1.01384	0.918075	0.0198249	0.0371218	633.7	538.7	633.7	691.534	1.07387	0.617127	0.10282	0.209626	327.5	345	588.422	567.319	0.936525	0.645105	-0.0946098	0.190369	565.5	462	587.344	651.578	1.00393	0.978308	0.00565747	0.00952447
P04424	ASL	Argininosuccinate lyase OS=Homo sapiens OX=9606 GN=ASL PE=1 SV=4	5	4	361.4	532.5	544.847	557.178	357.9	373.8	535.468	550.813	0.985713	0.50773	-0.0207599	0.294367	478.9	374.7	478.9	481.006	0.871039	0.00765815	-0.199192	2.11588	289.8	296.1	520.686	486.907	0.914311	0.119555	-0.129242	0.922434	520.8	383.3	540.917	540.584	0.981377	0.238048	-0.027121	0.623335
Q9Y248	GINS2	DNA replication complex GINS protein PSF2 OS=Homo sapiens OX=9606 GN=GINS2 PE=1 SV=1	2	1	361.5	464.1	544.998	485.608	261.8	299.2	391.689	440.886	0.80785	0.124061	-0.30784	0.906366	439.9	352.6	439.9	452.636	0.866031	0.150916	-0.20751	0.821265	271.5	266.5	487.807	438.233	0.898539	0.309062	-0.154346	0.509954	465	338.4	482.962	477.26	0.931706	0.35944	-0.102053	0.444374
Q99570	PIK3R4	Phosphoinositide 3-kinase regulatory subunit 4 OS=Homo sapiens OX=9606 GN=PIK3R4 PE=1 SV=3	9	4	361.6	453.9	545.149	474.935	331.7	347.3	496.269	511.764	0.988186	0.882311	-0.0171452	0.0543781	536.1	409	536.1	525.037	1.04025	0.621913	0.0569237	0.20627	279.8	337.5	502.719	554.986	1.03688	0.709216	0.0522497	0.149222	476.2	363.8	494.594	513.083	0.987838	0.880046	-0.0176543	0.0554948
P60520	GABARAPL2	Gamma-aminobutyric acid receptor-associated protein-like 2 OS=Homo sapiens OX=9606 GN=GABARAPL2 PE=1 SV=1	12	3	361.7	503.8	545.299	527.148	636.9	694.3	952.89	1023.09	1.84249	0.00637787	0.881659	2.19532	952.7	809.9	952.7	1039.68	1.85779	0.00919992	0.893584	2.03622	367.5	433.7	660.291	713.177	1.28069	0.0328142	0.356917	1.48394	701	603.6	728.078	851.283	1.47267	0.0553882	0.558434	1.25658
Q9BRT6	LLPH	Protein LLP homolog OS=Homo sapiens OX=9606 GN=LLPH PE=1 SV=1	4	2	361.9	645.9	545.601	675.833	358.9	352.4	536.964	519.279	0.864756	0.335688	-0.209634	0.474064	495.2	359.7	495.2	461.75	0.783465	0.188066	-0.35206	0.725689	305.4	309.5	548.715	508.942	0.865915	0.352147	-0.207703	0.453276	507.9	352.8	527.519	497.569	0.83925	0.279513	-0.252828	0.553597
Q9H4Z3	PCIF1	Phosphorylated CTD-interacting factor 1 OS=Homo sapiens OX=9606 GN=PCIF1 PE=1 SV=1	10	5	362.1	496.4	545.903	519.405	333.1	320.3	498.363	471.978	0.910856	0.126331	-0.134705	0.898491	527.7	411.1	527.7	527.733	0.990731	0.745204	-0.0134343	0.127725	293.1	309.5	526.616	508.942	0.972075	0.448899	-0.0408611	0.347851	516.2	359.2	536.14	506.595	0.978811	0.626865	-0.0308975	0.202826
Q7KZN9	COX15	Cytochrome c oxidase assembly protein COX15 homolog OS=Homo sapiens OX=9606 GN=COX15 PE=1 SV=1	3	2	362.7	500.7	546.807	523.904	320.8	328	479.961	483.324	0.899669	0.0434321	-0.152534	1.36219	447.9	360.8	447.9	463.162	0.850895	0.0284577	-0.232947	1.5458	308.2	332.4	553.746	546.599	1.02768	0.342187	0.039387	0.465737	492	356.4	511.005	502.646	0.946708	0.144124	-0.0790083	0.841265
Q5VTL8	PRPF38B	Pre-mRNA-splicing factor 38B OS=Homo sapiens OX=9606 GN=PRPF38B PE=1 SV=1	17	8	362.9	543.8	547.109	569.001	349.8	331.5	523.349	488.482	0.906569	0.126879	-0.141511	0.89661	526.3	352.6	526.3	452.636	0.877096	0.216188	-0.189193	0.665168	290.9	290.1	522.663	477.041	0.895704	0.148109	-0.158906	0.829419	506.4	373.4	525.961	526.622	0.943082	0.101154	-0.0845452	0.995015
Q8N1B4	VPS52	Vacuolar protein sorting-associated protein 52 homolog OS=Homo sapiens OX=9606 GN=VPS52 PE=1 SV=1	5	3	362.9	456.2	547.109	477.342	318.1	322	475.921	474.483	0.927721	0.399839	-0.108236	0.398115	504.3	423.1	504.3	543.138	1.02244	0.800524	0.0320144	0.0966254	290	319.9	521.046	526.044	1.0221	0.776896	0.0315355	0.109637	477.7	359.4	496.152	506.877	0.97909	0.790192	-0.0304859	0.102267
Q12882	DPYD	Dihydropyrimidine dehydrogenase [NADP(+)] OS=Homo sapiens OX=9606 GN=DPYD PE=1 SV=2	7	3	363.2	482.6	547.561	504.965	323.1	355	483.402	523.11	0.956283	0.512243	-0.0644911	0.290524	554.6	482.6	554.6	619.518	1.11552	0.257842	0.157722	0.588647	282.2	288	507.031	473.588	0.931682	0.315526	-0.102091	0.500964	543.9	384.3	564.91	541.995	1.05166	0.377711	0.0726745	0.422841
Q9HCG8	CWC22	Pre-mRNA-splicing factor CWC22 homolog OS=Homo sapiens OX=9606 GN=CWC22 PE=1 SV=3	8	5	363.4	580.5	547.862	607.402	351.3	367.4	525.593	541.382	0.923577	0.288164	-0.114696	0.54036	511.8	385.5	511.8	494.87	0.871376	0.138398	-0.198632	0.85887	296.4	302	532.545	496.609	0.890839	0.211448	-0.166764	0.674797	494.5	356.4	513.601	502.646	0.879666	0.148523	-0.184971	0.828207
Q9NV70	EXOC1	Exocyst complex component 1 OS=Homo sapiens OX=9606 GN=EXOC1 PE=1 SV=4	18	9	364	501.2	548.767	524.427	349	340.9	522.152	502.333	0.954613	0.260883	-0.0670118	0.583554	560.5	474.4	560.5	608.992	1.08973	0.217919	0.123971	0.661705	298.2	352.1	535.779	578.994	1.03874	0.490081	0.0548387	0.309732	506.9	391.6	526.48	552.29	1.0052	0.889533	0.00747697	0.0508381
P01033	TIMP1	Metalloproteinase inhibitor 1 OS=Homo sapiens OX=9606 GN=TIMP1 PE=1 SV=1	8	4	364.5	527.6	549.521	552.05	468.3	493.1	700.641	726.607	1.29565	0.00635602	0.373674	2.19681	583.1	457.9	583.1	587.811	1.06295	0.00589376	0.0880682	2.22961	329.5	382.3	592.016	628.655	1.10812	0.0833704	0.148111	1.07899	581.9	410.6	604.377	579.087	1.07434	0.0843233	0.103453	1.07405
Q03113	GNA12	Guanine nucleotide-binding protein subunit alpha-12 OS=Homo sapiens OX=9606 GN=GNA12 PE=1 SV=4	23	2	364.9	405.2	550.124	423.978	416	398.9	622.393	587.799	1.24237	0.212847	0.313092	0.671932	509.6	476.7	509.6	611.944	1.15136	0.459862	0.203342	0.337373	338.3	404.3	607.827	664.832	1.30649	0.163745	0.385701	0.785832	455	395.5	472.576	557.79	1.05776	0.747148	0.0810122	0.126593
Q9H4A6	GOLPH3	Golgi phosphoprotein 3 OS=Homo sapiens OX=9606 GN=GOLPH3 PE=1 SV=1	17	8	365	576.6	550.275	603.321	447.1	454.7	668.923	670.023	1.16067	0.0730753	0.21496	1.13623	916.5	784.5	916.5	1007.07	1.66746	0.0180802	0.737649	1.7428	331	363.5	594.711	597.74	1.03368	0.540682	0.047792	0.267058	718.6	584	746.358	823.64	1.36096	0.0471216	0.444625	1.32678
Q9UER7	DAXX	Death domain-associated protein 6 OS=Homo sapiens OX=9606 GN=DAXX PE=1 SV=2	11	6	365.5	491.3	551.028	514.068	418.7	413.3	626.433	609.018	1.15994	0.0529913	0.214053	1.2758	559.4	445.9	559.4	572.406	1.06263	0.23076	0.0876426	0.63684	338.6	384.6	608.366	632.437	1.16497	0.0576229	0.22029	1.2394	538	431.1	558.782	607.999	1.09547	0.240327	0.131549	0.619198
Q9ULH0	KIDINS220	Kinase D-interacting substrate of 220 kDa OS=Homo sapiens OX=9606 GN=KIDINS220 PE=1 SV=3	2	2	365.6	607.6	551.179	635.758	401.5	431.1	600.699	635.247	1.04129	0.645344	0.0583729	0.190208	591.7	435.6	591.7	559.184	0.969625	0.729173	-0.0445011	0.137169	285.5	331.9	512.961	545.777	0.891991	0.293171	-0.164898	0.532879	534.7	378	555.354	533.109	0.917036	0.377122	-0.12495	0.423518
Q9Y3B4	SF3B6	Splicing factor 3B subunit 6 OS=Homo sapiens OX=9606 GN=SF3B6 PE=1 SV=1	29	6	365.8	529.2	551.481	553.725	399.4	419.1	597.557	617.565	1.09945	0.0319498	0.136787	1.49553	538.5	461.7	538.5	592.689	1.02351	0.679144	0.0335253	0.168038	323.4	375.6	581.056	617.637	1.08459	0.12542	0.117148	0.901635	539.4	446.3	560.236	629.436	1.07643	0.346809	0.106249	0.459909
Q9BXS6	NUSAP1	Nucleolar and spindle-associated protein 1 OS=Homo sapiens OX=9606 GN=NUSAP1 PE=1 SV=1	13	6	365.8	457.3	551.481	478.493	286.9	276	429.242	406.7	0.811615	0.126295	-0.301133	0.898615	374.3	322.5	374.3	413.996	0.765356	0.100658	-0.385797	0.997152	292.3	396.9	525.178	652.663	1.14356	0.420122	0.193538	0.376625	422.6	341	438.924	480.927	0.893082	0.321084	-0.163135	0.493381
P62328	TMSB4X	Thymosin beta-4 OS=Homo sapiens OX=9606 GN=TMSB4X PE=1 SV=2	5	2	365.9	762.1	551.631	797.418	293.4	451.9	438.967	665.897	0.818994	0.541344	-0.288074	0.266526	573.1	302	573.1	387.68	0.712191	0.334453	-0.489665	0.475665	381.5	321.4	685.445	528.511	0.89986	0.688702	-0.152228	0.161969	638.7	469.7	663.371	662.438	0.982773	0.93329	-0.0250698	0.0299834
Q8WVM0	TFB1M	Dimethyladenosine transferase 1, mitochondrial OS=Homo sapiens OX=9606 GN=TFB1M PE=1 SV=1	8	5	366	547.2	551.782	572.559	404.2	403.7	604.739	594.872	1.06695	0.0820472	0.0934869	1.08594	543	403.2	543	517.592	0.943301	0.191587	-0.0842102	0.717635	298.5	330.7	536.318	543.804	0.960671	0.183187	-0.057886	0.737105	517.4	387.3	537.386	546.226	0.963775	0.213023	-0.053232	0.671574
P23511	NFYA	Nuclear transcription factor Y subunit alpha OS=Homo sapiens OX=9606 GN=NFYA PE=1 SV=2	6	2	366.1	500.6	551.933	523.799	333.9	361.2	499.56	532.246	0.959167	0.41558	-0.0601465	0.381345	514.9	432.7	514.9	555.461	0.995007	0.923289	-0.00722123	0.0346622	299.6	330.6	538.294	543.639	1.00576	0.848641	0.00829284	0.0712758	517.7	411.2	537.697	579.933	1.03895	0.495829	0.0551241	0.304668
O43663	PRC1	Protein regulator of cytokinesis 1 OS=Homo sapiens OX=9606 GN=PRC1 PE=1 SV=2	13	5	366.3	492	552.234	514.801	375.4	394.1	561.65	580.726	1.07061	0.214799	0.0984299	0.667968	538.8	414.9	538.8	532.611	1.0041	0.918716	0.00590453	0.0368186	278	308.2	499.485	506.805	0.943071	0.252261	-0.0845617	0.598149	463.7	371.1	481.612	523.378	0.941852	0.383877	-0.086427	0.415808
P42574	CASP3	Caspase-3 OS=Homo sapiens OX=9606 GN=CASP3 PE=1 SV=2	20	5	366.9	433.8	553.139	453.904	316.2	322	473.079	474.483	0.940935	0.609803	-0.0878328	0.214811	491.4	402	491.4	516.051	1.00041	0.997173	0.000585452	0.00122932	313.7	349	563.628	573.896	1.12957	0.321032	0.175772	0.493452	476	380.8	494.387	537.058	1.02423	0.84226	0.0345424	0.0745536
Q14493	SLBP	Histone RNA hairpin-binding protein OS=Homo sapiens OX=9606 GN=SLBP PE=1 SV=1	4	2	366.9	525.7	553.139	550.062	285	281.7	426.399	415.099	0.762778	0.0019967	-0.390664	2.69969	475.7	401.3	475.7	515.153	0.898161	0.104903	-0.154954	0.979212	296	309.1	531.826	508.285	0.942811	0.117226	-0.0849592	0.930978	534.8	399	555.458	562.727	1.01358	0.198075	0.0194622	0.70317
P08754	GNAI3	Guanine nucleotide-binding protein G(k) subunit alpha OS=Homo sapiens OX=9606 GN=GNAI3 PE=1 SV=3	53	5	367.1	450.8	553.441	471.691	416.4	405.3	622.992	597.23	1.19031	0.150605	0.251333	0.822161	527.6	417.7	527.6	536.206	1.03773	0.684332	0.0534249	0.164733	299.2	324.7	537.576	533.937	1.04524	0.627982	0.0638395	0.202053	472.4	328.7	490.648	463.58	0.930834	0.496848	-0.103405	0.303777
Q9Y6W3	CAPN7	Calpain-7 OS=Homo sapiens OX=9606 GN=CAPN7 PE=1 SV=1	11	6	367.9	509.3	554.647	532.902	354.1	365	529.782	537.846	0.981683	0.480861	-0.0266714	0.317981	608.3	457.1	608.3	586.784	1.09888	0.0722608	0.136031	1.1411	324.6	343.1	583.212	564.194	1.05504	0.174038	0.0772958	0.759355	530.7	417.1	551.2	588.254	1.04773	0.35047	0.0672616	0.45535
Q9BQE4	SELENOS	Selenoprotein S OS=Homo sapiens OX=9606 GN=SELENOS PE=1 SV=3	2	2	368.1	462.5	554.948	483.934	401.3	405.5	600.4	597.524	1.15309	0.154665	0.205506	0.810608	511.9	391.4	511.9	502.444	0.976381	0.764615	-0.0344844	0.116557	319.2	355.1	573.51	583.927	1.11412	0.240382	0.155902	0.619097	507.2	393.9	526.792	555.534	1.04182	0.627822	0.0591035	0.202163
P50750	CDK9	Cyclin-dependent kinase 9 OS=Homo sapiens OX=9606 GN=CDK9 PE=1 SV=3	12	4	369.1	492.7	556.456	515.533	347.8	356.3	520.357	525.026	0.97518	0.584519	-0.0362591	0.233201	505.6	385.7	505.6	495.127	0.933524	0.233652	-0.0992417	0.631431	296.7	302.6	533.084	497.596	0.961465	0.525356	-0.0566938	0.279546	477.4	377.3	495.841	532.122	0.958931	0.505305	-0.0605016	0.296446
Q53GA4	PHLDA2	Pleckstrin homology-like domain family A member 2 OS=Homo sapiens OX=9606 GN=PHLDA2 PE=1 SV=2	9	4	369.2	591.6	556.606	619.016	380.7	409.8	569.58	603.861	0.998143	0.97833	-0.00268098	0.00951454	698.7	515.5	698.7	661.752	1.15722	0.125612	0.210661	0.900967	279.9	291.7	502.899	479.672	0.835788	0.101238	-0.258792	0.994655	576.5	421.7	598.769	594.741	1.01522	0.80177	0.0217855	0.09595
Q96G21	IMP4	U3 small nucleolar ribonucleoprotein protein IMP4 OS=Homo sapiens OX=9606 GN=IMP4 PE=1 SV=1	8	4	369.2	603.2	556.606	631.154	370.8	396.5	554.768	584.262	0.958973	0.605124	-0.0604378	0.218155	528.9	351.8	528.9	451.609	0.825511	0.19337	-0.276641	0.71361	295.3	304	530.568	499.898	0.867571	0.190296	-0.204946	0.72057	489.5	355.8	508.408	501.8	0.850515	0.141034	-0.233592	0.850677
O14907	TAX1BP3	Tax1-binding protein 3 OS=Homo sapiens OX=9606 GN=TAX1BP3 PE=1 SV=2	5	1	370.4	630.5	558.416	659.719	352.8	321.5	527.837	473.746	0.822227	0.199991	-0.282391	0.698989	559	437.1	559	561.109	0.919528	0.435392	-0.121034	0.36112	289	304.6	519.249	500.885	0.837456	0.19437	-0.255915	0.71137	546.7	388.2	567.818	547.495	0.91559	0.424516	-0.127226	0.372106
Q9NYY8	FASTKD2	FAST kinase domain-containing protein 2, mitochondrial OS=Homo sapiens OX=9606 GN=FASTKD2 PE=1 SV=1	7	5	370.6	600.7	558.717	628.538	360.4	364.7	539.208	537.404	0.906807	0.254015	-0.141132	0.595141	519.2	389.2	519.2	499.62	0.85813	0.145858	-0.220731	0.83607	292.2	330	524.999	542.653	0.89926	0.238644	-0.15319	0.622249	511.1	380.1	530.843	536.071	0.898639	0.227797	-0.154187	0.642451
Q9HAW4	CLSPN	Claspin OS=Homo sapiens OX=9606 GN=CLSPN PE=1 SV=3	3	2	370.8	494.3	559.019	517.207	254.8	260.6	381.216	384.007	0.711024	0.0176749	-0.492029	1.75264	354.6	315.4	354.6	404.882	0.70569	0.0400803	-0.502893	1.39707	244.8	278.9	439.835	458.624	0.834823	0.0605184	-0.260458	1.21811	474.7	348.2	493.036	491.081	0.914416	0.158749	-0.129078	0.79929
Q15334	LLGL1	Lethal(2) giant larvae protein homolog 1 OS=Homo sapiens OX=9606 GN=LLGL1 PE=1 SV=3	21	12	371	493.9	559.32	516.789	369.2	362.8	552.374	534.604	1.0101	0.835537	0.0144984	0.0780344	587.7	454.4	587.7	583.318	1.0882	0.156623	0.121939	0.805146	306.6	351.1	550.871	577.349	1.04843	0.407503	0.0682251	0.389869	546.5	408.8	567.61	576.548	1.06324	0.257891	0.0884621	0.588564
Q9H7D7	WDR26	WD repeat-containing protein 26 OS=Homo sapiens OX=9606 GN=WDR26 PE=1 SV=3	15	9	371.4	622.4	559.923	651.244	374.9	375.9	560.902	553.907	0.920442	0.403121	-0.119601	0.394565	611.3	444.7	611.3	570.866	0.976055	0.798863	-0.0349656	0.0975278	296.1	315.6	532.006	518.973	0.867741	0.224603	-0.204664	0.648584	577.8	402.6	600.119	567.804	0.964295	0.698978	-0.0524528	0.155537
Q96S82	UBL7	Ubiquitin-like protein 7 OS=Homo sapiens OX=9606 GN=UBL7 PE=1 SV=2	5	4	371.4	502.8	559.923	526.101	344.9	360.6	516.018	531.362	0.964417	0.40737	-0.0522717	0.390011	638.4	514	638.4	659.827	1.19539	0.0338046	0.257486	1.47102	305.9	337.2	549.613	554.492	1.01665	0.649576	0.0238219	0.18737	565.9	393	587.759	554.265	1.05156	0.360479	0.0725364	0.44312
O75608	LYPLA1	Acyl-protein thioesterase 1 OS=Homo sapiens OX=9606 GN=LYPLA1 PE=1 SV=1	9	4	371.5	397.4	560.074	415.817	354.8	375.5	530.83	553.318	1.11093	0.535645	0.15177	0.271123	481.8	400.9	481.8	514.639	1.02106	0.90226	0.0300623	0.0446684	306.7	371.5	551.051	610.895	1.19065	0.355741	0.251752	0.448866	468.1	361.6	486.182	509.98	1.02077	0.902432	0.02966	0.0445857
Q15651	HMGN3	High mobility group nucleosome-binding domain-containing protein 3 OS=Homo sapiens OX=9606 GN=HMGN3 PE=1 SV=2	5	1	372.1	555.1	560.979	580.825	391.9	387.5	586.336	571.001	1.0136	0.598851	0.0194945	0.222681	535.8	395.3	535.8	507.45	0.913687	0.104354	-0.130229	0.981491	349.7	365	628.309	600.207	1.07594	0.127905	0.105602	0.893114	538.7	421.7	559.509	594.741	1.0109	0.787334	0.0156415	0.103841
Q9NXR1-1	NDE1	Isoform 2 of Nuclear distribution protein nudE homolog 1 OS=Homo sapiens OX=9606 GN=NDE1	2	1	373	588.2	562.335	615.459	332.8	359.8	497.915	530.183	0.872901	0.137676	-0.19611	0.861142	549.8	406.6	549.8	521.956	0.909969	0.219101	-0.136111	0.659356	307.9	354.1	553.207	582.283	0.964081	0.557127	-0.0527731	0.254046	547.7	411.4	568.856	580.215	0.975613	0.649804	-0.0356193	0.187218
Q14435	GALNT3	Polypeptide N-acetylgalactosaminyltransferase 3 OS=Homo sapiens OX=9606 GN=GALNT3 PE=1 SV=2	17	7	373.3	539.5	562.788	564.502	423.1	422.9	633.016	623.164	1.11434	0.0059653	0.156185	2.22437	560.1	444.6	560.1	570.737	1.00315	0.773239	0.00453317	0.111686	309.8	340.9	556.621	560.577	0.991047	0.144072	-0.0129743	0.841419	541.9	401.7	562.832	566.535	1.00184	0.661274	0.00265596	0.179619
Q9Y394	DHRS7	Dehydrogenase/reductase SDR family member 7 OS=Homo sapiens OX=9606 GN=DHRS7 PE=1 SV=1	5	2	373.4	546.9	562.938	572.245	393	438.8	587.982	646.594	1.08756	0.235956	0.12109	0.627169	531.2	376.3	531.2	483.06	0.893477	0.132505	-0.162498	0.877768	315.5	345.9	566.862	568.799	1.00042	0.964529	0.000606276	0.0156848	533.9	371.1	554.523	523.378	0.949539	0.220093	-0.0747002	0.657395
P33981	TTK	Dual specificity protein kinase TTK OS=Homo sapiens OX=9606 GN=TTK PE=1 SV=2	9	5	373.4	613.7	562.938	642.141	309.3	324.8	462.755	478.609	0.781164	0.0823863	-0.356303	1.08414	544.2	427.5	544.2	548.786	0.906983	0.293219	-0.140853	0.532808	290.8	280.8	522.483	461.748	0.816736	0.157396	-0.292059	0.803006	518.7	350.7	538.736	494.607	0.85749	0.198702	-0.221808	0.701799
Q03426	MVK	Mevalonate kinase OS=Homo sapiens OX=9606 GN=MVK PE=1 SV=1	14	7	373.7	545.6	563.391	570.885	384	371.5	574.517	547.424	0.989125	0.70366	-0.0157747	0.152637	738.2	574.9	738.2	738.005	1.30145	0.000480318	0.380122	3.31847	305.6	350	549.074	575.541	0.991483	0.758986	-0.0123396	0.119766	620.2	439.6	644.157	619.987	1.11449	0.0359341	0.156389	1.44449
Q9BYK8	HELZ2	Helicase with zinc finger domain 2 OS=Homo sapiens OX=9606 GN=HELZ2 PE=1 SV=6	13	9	374.2	504.7	564.145	528.089	386	399.3	577.509	588.388	1.06744	0.189629	0.0941594	0.722096	633.8	506.7	633.8	650.456	1.17581	0.0402168	0.233651	1.39559	337.2	345.5	605.851	568.141	1.07485	0.257617	0.10414	0.589025	596.6	426.9	619.645	602.075	1.11855	0.0840285	0.161633	1.07557
Q9Y316	MEMO1	Protein MEMO1 OS=Homo sapiens OX=9606 GN=MEMO1 PE=1 SV=1	7	5	374.2	556.3	564.145	582.081	387.3	444.6	579.454	655.14	1.0771	0.373713	0.107147	0.427462	677.9	547.5	677.9	702.831	1.20459	0.0167232	0.268542	1.77668	318.8	380	572.791	624.873	1.04488	0.448973	0.0633326	0.34778	667.4	474	693.18	668.502	1.18797	0.019465	0.2485	1.71075
Q9NRX2	MRPL17	39S ribosomal protein L17, mitochondrial OS=Homo sapiens OX=9606 GN=MRPL17 PE=1 SV=1	8	4	374.3	585.5	564.295	612.634	364.1	397.5	544.744	585.736	0.960533	0.539892	-0.0580922	0.267693	504.2	389.6	504.2	500.133	0.853351	0.0707162	-0.228789	1.15048	310.9	287.6	558.597	472.93	0.876456	0.277426	-0.190246	0.556853	538.5	380.1	559.301	536.071	0.930704	0.267715	-0.103606	0.572327
Q5T3J3	LRIF1	Ligand-dependent nuclear receptor-interacting factor 1 OS=Homo sapiens OX=9606 GN=LRIF1 PE=1 SV=1	3	2	374.6	486.6	564.748	509.15	374.8	363.5	560.752	535.635	1.02094	0.747761	0.0299011	0.126237	512.2	416.9	512.2	535.179	0.975305	0.702412	-0.036074	0.153408	300.5	358.1	539.911	588.86	1.0511	0.535988	0.0718966	0.270845	499.2	390.7	518.483	551.021	0.995908	0.951821	-0.00591549	0.0214447
Q92665	MRPS31	28S ribosomal protein S31, mitochondrial OS=Homo sapiens OX=9606 GN=MRPS31 PE=1 SV=3	21	9	376	575.9	566.858	602.589	380.6	403.2	569.43	594.135	0.99497	0.904693	-0.00727442	0.0434987	490.6	403.1	490.6	517.463	0.862	0.068892	-0.21424	1.16183	318.8	329.9	572.791	542.488	0.953681	0.367055	-0.0684216	0.435269	504.8	393.5	524.299	554.97	0.922888	0.19557	-0.115772	0.708698
Q10469	MGAT2	Alpha-1,6-mannosyl-glycoprotein 2-beta-N-acetylglucosaminyltransferase OS=Homo sapiens OX=9606 GN=MGAT2 PE=1 SV=1	16	7	376.2	637.1	567.16	666.625	499.2	466.2	746.872	686.969	1.16215	0.227034	0.216794	0.643908	725.1	552.8	725.1	709.635	1.16287	0.184006	0.217693	0.735169	350.9	348.1	630.465	572.416	0.974953	0.813584	-0.036596	0.0895978	611.2	456.8	634.809	644.244	1.03669	0.694894	0.051986	0.158081
Q9Y421	FAM32A	Protein FAM32A OS=Homo sapiens OX=9606 GN=FAM32A PE=1 SV=2	3	2	376.2	407.8	567.16	426.699	341.8	343.2	511.38	505.722	1.02339	0.883872	0.0333524	0.0536104	447.2	398.2	447.2	511.173	0.964296	0.839536	-0.0524527	0.0759609	305.6	350.1	549.074	575.705	1.13173	0.456461	0.17853	0.340597	475.7	365.6	494.075	515.621	1.01594	0.921434	0.0228094	0.0355358
O43929	ORC4	Origin recognition complex subunit 4 OS=Homo sapiens OX=9606 GN=ORC4 PE=1 SV=2	4	2	376.4	530.5	567.461	555.085	353.2	332.9	528.436	490.545	0.90774	0.121684	-0.139648	0.914768	494.5	376.9	494.5	483.83	0.871528	0.0125965	-0.198381	1.89975	288.6	305.7	518.53	502.694	0.909739	0.0371704	-0.136475	1.4298	534.3	392.4	554.939	553.418	0.98736	0.373112	-0.0183519	0.428161
Q8IY33	MICALL2	MICAL-like protein 2 OS=Homo sapiens OX=9606 GN=MICALL2 PE=1 SV=1	4	2	376.5	481.3	567.612	503.605	348.3	321.6	521.105	473.894	0.928849	0.439037	-0.106484	0.357499	511.7	400.1	511.7	513.612	0.957147	0.547873	-0.0631872	0.26132	303.1	335	544.583	550.875	1.02263	0.742481	0.0322827	0.129315	516.9	382.2	536.867	539.033	1.00437	0.948368	0.0062928	0.0230233
Q9UBD5	ORC3	Origin recognition complex subunit 3 OS=Homo sapiens OX=9606 GN=ORC3 PE=1 SV=1	4	3	376.9	632.8	568.215	662.126	344.1	388.5	514.821	572.474	0.883735	0.323782	-0.178315	0.489747	614.4	462.7	614.4	593.972	0.982145	0.840439	-0.0259928	0.075494	306.5	309.3	550.692	508.613	0.860985	0.238394	-0.21594	0.622705	614.6	453.2	638.34	639.167	1.03834	0.665344	0.054274	0.176954
Q96QZ7	MAGI1	Membrane-associated guanylate kinase, WW and PDZ domain-containing protein 1 OS=Homo sapiens OX=9606 GN=MAGI1 PE=1 SV=3	8	6	377	480.5	568.366	502.768	414.8	421.2	620.598	620.659	1.15883	0.12205	0.212664	0.913461	604.5	476.2	604.5	611.303	1.13506	0.159524	0.182771	0.797173	319.9	369.8	574.767	608.1	1.10431	0.268208	0.14315	0.571528	533.1	410.9	553.692	579.51	1.05795	0.47148	0.0812668	0.326536
P02649	APOE	Apolipoprotein E OS=Homo sapiens OX=9606 GN=APOE PE=1 SV=1	13	4	377.9	547.5	569.723	572.873	523.3	545.2	782.929	803.379	1.38834	0.00216757	0.473358	2.66403	1786.1	1385.4	1786.1	1778.45	3.1197	1.16648e-05	1.64141	4.93312	279.6	278.2	502.36	457.473	0.840046	0.0556106	-0.25146	1.25484	433.7	310.8	450.453	438.334	0.777867	0.00242486	-0.362405	2.61531
Q8N6N3	C1orf52	UPF0690 protein C1orf52 OS=Homo sapiens OX=9606 GN=C1orf52 PE=1 SV=1	6	3	378.4	494.8	570.476	517.73	342.5	388.8	512.427	572.916	0.997369	0.974778	-0.00380143	0.0110943	524	438.5	524	562.907	0.998805	0.985974	-0.00172475	0.00613436	343.5	377.2	617.17	620.268	1.13713	0.10583	0.185404	0.975393	574.1	432.8	596.276	610.396	1.10886	0.162262	0.149081	0.789783
Q5JTV8-3	TOR1AIP1	Isoform 3 of Torsin-1A-interacting protein 1 OS=Homo sapiens OX=9606 GN=TOR1AIP1	53	1	379	655.5	571.381	685.878	403.2	400.5	603.243	590.157	0.949207	0.635176	-0.0752047	0.197106	537.4	407.4	537.4	522.983	0.843409	0.230124	-0.245696	0.638037	321.9	314.5	578.361	517.164	0.87136	0.338991	-0.198659	0.469811	537.4	378.4	558.158	533.674	0.868423	0.293229	-0.203531	0.532793
Q69YN4	VIRMA	Protein virilizer homolog OS=Homo sapiens OX=9606 GN=VIRMA PE=1 SV=2	9	6	379.2	550.1	571.683	575.593	384.1	388.1	574.666	571.885	0.999368	0.893841	-0.000911469	0.0487398	506.7	387.5	506.7	497.437	0.875236	0.00489765	-0.192255	2.31001	314.6	319.8	565.245	525.88	0.951057	0.291593	-0.0723963	0.535223	491.2	382.8	510.174	539.879	0.915258	0.0832796	-0.12775	1.07946
Q8NFF5	FLAD1	FAD synthase OS=Homo sapiens OX=9606 GN=FLAD1 PE=1 SV=1	10	6	379.5	506.2	572.135	529.659	344.3	363.2	515.12	535.193	0.953276	0.38751	-0.069034	0.411717	533.5	448.8	533.5	576.129	1.00711	0.908321	0.0102234	0.0417607	302.4	339.9	543.325	558.932	1.00042	0.992756	0.000606944	0.00315761	560.7	409	582.358	576.83	1.05209	0.312215	0.0732613	0.505546
Q9UIV1	CNOT7	CCR4-NOT transcription complex subunit 7 OS=Homo sapiens OX=9606 GN=CNOT7 PE=1 SV=3	5	3	379.5	446.9	572.135	467.611	367.4	359.8	549.681	530.183	1.03859	0.742216	0.0546195	0.12947	516.8	442.6	516.8	568.17	1.0435	0.735224	0.0614247	0.13358	307.8	343.7	553.027	565.181	1.07546	0.533608	0.104958	0.272778	532.2	397.7	552.758	560.893	1.07108	0.553887	0.0990666	0.256578
Q13530	SERINC3	Serine incorporator 3 OS=Homo sapiens OX=9606 GN=SERINC3 PE=2 SV=2	6	2	380.4	527.4	573.492	551.841	492.5	549.7	736.848	810.01	1.37458	0.0312363	0.458989	1.50534	679	546.3	679	701.291	1.22656	0.0145318	0.29462	1.83768	333.9	355.7	599.921	584.914	1.05288	0.152426	0.0743345	0.816941	561.2	411.9	582.878	580.92	1.03418	0.218847	0.0484887	0.65986
Q5R372	RABGAP1L	Rab GTPase-activating protein 1-like OS=Homo sapiens OX=9606 GN=RABGAP1L PE=1 SV=1	8	5	380.5	482.3	573.642	504.651	362.8	365	542.799	537.846	1.00218	0.975975	0.00314186	0.0105615	618.9	472.1	618.9	606.039	1.136	0.171841	0.18396	0.764873	314.2	363.6	564.526	597.904	1.07803	0.386805	0.108395	0.412508	576	415.7	598.249	586.279	1.09852	0.268509	0.135563	0.571041
Q8WWK9	CKAP2	Cytoskeleton-associated protein 2 OS=Homo sapiens OX=9606 GN=CKAP2 PE=1 SV=1	10	5	381	470.5	574.396	492.304	303.4	289.5	453.928	426.593	0.825462	0.164327	-0.276726	0.78429	480.7	381.6	480.7	489.864	0.909875	0.364549	-0.13626	0.438245	284.1	326.1	510.445	536.239	0.981236	0.8377	-0.0273283	0.0769113	483.5	330.8	502.176	466.541	0.908144	0.387829	-0.139007	0.41136
Q9P0J7	KCMF1	E3 ubiquitin-protein ligase KCMF1 OS=Homo sapiens OX=9606 GN=KCMF1 PE=1 SV=2	6	3	381	417.1	574.396	436.43	379.7	395.1	568.083	582.199	1.13796	0.420518	0.186454	0.376216	559.2	442.1	559.2	567.528	1.11466	0.489974	0.156605	0.309827	329.5	372.5	592.016	612.54	1.19165	0.299309	0.252966	0.523881	545.9	400.2	566.987	564.419	1.11929	0.474357	0.162582	0.323894
Q9BZ67	FRMD8	FERM domain-containing protein 8 OS=Homo sapiens OX=9606 GN=FRMD8 PE=1 SV=1	3	2	381.2	617.2	574.698	645.803	348.3	349.2	521.105	514.564	0.84856	0.122434	-0.236911	0.9121	583.9	416.2	583.9	534.28	0.916165	0.359315	-0.126321	0.444525	324.7	351	583.392	577.185	0.950902	0.48952	-0.0726311	0.31023	541.1	387.3	562.001	546.226	0.90801	0.263126	-0.139219	0.579837
O95825	CRYZL1	Quinone oxidoreductase-like protein 1 OS=Homo sapiens OX=9606 GN=CRYZL1 PE=1 SV=2	18	11	381.6	565.9	575.301	592.125	360.9	418.6	539.956	616.828	0.990884	0.904806	-0.0132118	0.0434447	622.1	524	622.1	672.664	1.10908	0.139422	0.149358	0.855668	320.2	351.4	575.306	577.843	0.987771	0.489729	-0.0177521	0.310044	612.2	448.8	635.848	632.962	1.08684	0.0271987	0.120144	1.56545
P04066	FUCA1	Tissue alpha-L-fucosidase OS=Homo sapiens OX=9606 GN=FUCA1 PE=1 SV=4	6	3	381.7	664.9	575.452	695.713	456.3	437	682.688	643.941	1.04363	0.703552	0.0616136	0.152704	846.2	688.2	846.2	883.449	1.36068	0.0678222	0.444328	1.16863	371.1	415	666.759	682.427	1.06138	0.585932	0.0859378	0.232153	726.4	622.7	754.459	878.22	1.2844	0.171179	0.36109	0.76655
Q9GZP9	DERL2	Derlin-2 OS=Homo sapiens OX=9606 GN=DERL2 PE=1 SV=1	8	1	381.8	422.3	575.602	441.871	424.4	418.3	634.961	616.386	1.22986	0.225377	0.298491	0.647091	517.1	416.1	517.1	534.152	1.0332	0.825546	0.0471177	0.0832587	340.4	397.8	611.6	654.143	1.24401	0.218899	0.314994	0.659757	508.3	420.7	527.934	593.331	1.10201	0.557807	0.140138	0.253516
Q96PD2	DCBLD2	Discoidin, CUB and LCCL domain-containing protein 2 OS=Homo sapiens OX=9606 GN=DCBLD2 PE=1 SV=1	10	6	382.1	483.5	576.055	505.907	441.8	469.4	660.994	691.684	1.25021	0.0715193	0.322169	1.14558	606.5	501.6	606.5	643.909	1.15569	0.168247	0.208751	0.774051	331.6	395.6	595.789	650.525	1.1519	0.205992	0.204019	0.68615	554.5	441.6	575.919	622.807	1.10792	0.300602	0.147853	0.522008
O95084	PRSS23	Serine protease 23 OS=Homo sapiens OX=9606 GN=PRSS23 PE=1 SV=1	6	1	382.2	544	576.205	569.21	439.4	375.6	657.403	553.465	1.05714	0.593988	0.0801703	0.226223	485.4	378.5	485.4	485.884	0.847975	0.00161741	-0.237906	2.79118	301.7	331.2	542.067	544.626	0.948732	0.015709	-0.0759268	1.80385	528.6	376.4	549.019	530.853	0.942777	0.0780185	-0.0850119	1.1078
Q5XPI4	RNF123	E3 ubiquitin-protein ligase RNF123 OS=Homo sapiens OX=9606 GN=RNF123 PE=1 SV=1	12	3	384.2	474.7	579.221	496.699	362.8	385.4	542.799	567.906	1.03233	0.725771	0.0459053	0.1392	596.3	493.2	596.3	633.126	1.14267	0.23147	0.192414	0.635506	298.4	356.3	536.138	585.9	1.04286	0.679444	0.0605521	0.167846	572	401.3	594.095	565.97	1.07821	0.436291	0.108636	0.360223
O43813	LANCL1	LanC-like protein 1 OS=Homo sapiens OX=9606 GN=LANCL1 PE=1 SV=1	12	3	384.2	482.4	579.221	504.756	377.4	383.3	564.642	564.812	1.04195	0.603541	0.0592922	0.219293	554.8	452.7	554.8	581.135	1.04793	0.578235	0.0675475	0.237896	335.8	367.4	603.335	604.153	1.11394	0.239065	0.155676	0.621483	542.2	429.3	563.144	605.46	1.07807	0.427265	0.108453	0.369303
Q14999	CUL7	Cullin-7 OS=Homo sapiens OX=9606 GN=CUL7 PE=1 SV=2	12	9	384.4	454.3	579.522	475.354	349.2	352.9	522.451	520.016	0.988237	0.916089	-0.0170712	0.0380624	604.7	473.3	604.7	607.58	1.14922	0.270015	0.20065	0.568612	283.4	338.1	509.188	555.972	1.00975	0.936447	0.013997	0.0285169	532.5	418.3	553.069	589.946	1.08355	0.508744	0.115772	0.2935
Q96AX1	VPS33A	Vacuolar protein sorting-associated protein 33A OS=Homo sapiens OX=9606 GN=VPS33A PE=1 SV=1	9	5	385.2	500.1	580.728	523.276	367.8	287	550.279	422.909	0.881508	0.447994	-0.181955	0.348728	595.6	488	595.6	626.45	1.10693	0.211972	0.146558	0.673722	325.9	316.8	585.548	520.946	1.00226	0.979638	0.00325021	0.00893423	482.4	375.9	501.034	530.148	0.934038	0.375548	-0.0984471	0.425334
Q9HCE1	MOV10	Putative helicase MOV-10 OS=Homo sapiens OX=9606 GN=MOV10 PE=1 SV=2	7	6	385.8	573.1	581.633	599.659	348.9	362.7	522.002	534.456	0.894325	0.0294516	-0.161129	1.53089	617.7	488.3	617.7	626.835	1.05354	0.0887282	0.075242	1.05194	314.8	337.2	565.604	554.492	0.948196	0.101788	-0.0767423	0.992302	579.4	431.3	601.781	608.281	1.02435	0.272083	0.0347151	0.565299
Q5ST30	VARS2	Valine--tRNA ligase, mitochondrial OS=Homo sapiens OX=9606 GN=VARS2 PE=1 SV=2	4	2	385.9	501	581.783	524.218	366.4	350.7	548.185	516.774	0.962891	0.595309	-0.0545555	0.225257	458.1	361.6	458.1	464.189	0.833895	0.0865851	-0.262062	1.06256	294.5	340.4	529.131	559.754	0.984525	0.817505	-0.0225009	0.0875098	485.3	354.2	504.046	499.543	0.907403	0.218124	-0.140184	0.661297
O60508	CDC40	Pre-mRNA-processing factor 17 OS=Homo sapiens OX=9606 GN=CDC40 PE=1 SV=1	8	5	386.7	609.7	582.99	637.955	394.9	401.1	590.825	591.041	0.967993	0.550835	-0.046932	0.258978	528.4	390.3	528.4	501.032	0.843144	0.0892481	-0.24615	1.0494	344.4	352.3	618.787	579.323	0.981297	0.767889	-0.0272381	0.114702	550.7	373.7	571.972	527.045	0.900137	0.228023	-0.151784	0.642021
Q8N129	CNPY4	Protein canopy homolog 4 OS=Homo sapiens OX=9606 GN=CNPY4 PE=2 SV=1	4	4	386.7	547.6	582.99	572.977	388	443.3	580.501	653.225	1.06727	0.400509	0.093922	0.397388	526.9	454.4	526.9	583.318	0.960423	0.508368	-0.0582575	0.293822	328.8	349.5	590.758	574.718	1.00823	0.664925	0.0118199	0.177227	556.6	426.4	578.1	601.37	1.02033	0.451462	0.0290388	0.345379
Q9Y3L5	RAP2C	Ras-related protein Rap-2c OS=Homo sapiens OX=9606 GN=RAP2C PE=1 SV=1	33	3	386.8	624.9	583.14	653.86	462.4	486.7	691.814	717.177	1.13904	0.149246	0.187817	0.826097	596.6	456.6	596.6	586.142	0.956137	0.527119	-0.0647102	0.278091	328.8	359.1	590.758	590.505	0.954942	0.513194	-0.0665154	0.289719	563.3	436.1	585.059	615.05	0.970177	0.678449	-0.0436797	0.168483
Q7L3T8	PARS2	Probable proline--tRNA ligase, mitochondrial OS=Homo sapiens OX=9606 GN=PARS2 PE=1 SV=1	7	4	387.1	640.2	583.593	669.869	412.2	427.5	616.708	629.942	0.994566	0.944909	-0.00786041	0.0246101	548.6	407.3	548.6	522.855	0.854797	0.180609	-0.226346	0.74326	331	339.3	594.711	557.945	0.919579	0.394892	-0.120955	0.403522	544.3	396.8	565.325	559.624	0.897474	0.275542	-0.156058	0.559813
Q32NC0	C18orf21	UPF0711 protein C18orf21 OS=Homo sapiens OX=9606 GN=C18orf21 PE=1 SV=1	2	2	388.1	685.2	585.1	716.954	378.9	411.1	566.887	605.776	0.900625	0.445941	-0.151001	0.350723	618.1	440.1	618.1	564.961	0.908611	0.490652	-0.138266	0.309227	333.6	316.8	599.382	520.946	0.860432	0.357902	-0.216867	0.446235	570.8	385.9	592.849	544.251	0.873312	0.361314	-0.195431	0.442115
Q9H2K0	MTIF3	Translation initiation factor IF-3, mitochondrial OS=Homo sapiens OX=9606 GN=MTIF3 PE=1 SV=4	4	3	388.5	517	585.703	540.959	450.3	416.9	673.711	614.323	1.14323	0.162186	0.193115	0.789986	470.2	360.8	470.2	463.162	0.828431	0.0507615	-0.271546	1.29447	330.2	391.4	593.274	643.619	1.09784	0.243366	0.134665	0.613741	525	409.8	545.279	577.958	0.99696	0.956336	-0.00439195	0.0193894
P53350	PLK1	Serine/threonine-protein kinase PLK1 OS=Homo sapiens OX=9606 GN=PLK1 PE=1 SV=1	9	4	388.8	587.4	586.155	614.622	302.9	333.5	453.18	491.429	0.786665	0.03294	-0.34618	1.48228	576	400.1	576	513.612	0.907422	0.246452	-0.140154	0.608268	288.5	308.4	518.351	507.133	0.854017	0.0291411	-0.227663	1.53549	550.1	366.2	571.349	516.467	0.905927	0.209209	-0.142533	0.67942
Q7L1T6	CYB5R4	Cytochrome b5 reductase 4 OS=Homo sapiens OX=9606 GN=CYB5R4 PE=1 SV=1	2	1	388.8	425.4	586.155	445.114	358.9	326.6	536.964	481.261	0.987351	0.939285	-0.0183651	0.0272024	539.7	426.9	539.7	548.016	1.05473	0.72814	0.0768797	0.137785	324.8	372.6	583.571	612.704	1.16	0.370508	0.214128	0.431202	506.7	391.3	526.273	551.867	1.04545	0.774738	0.0641223	0.110845
Q9NXF1	TEX10	Testis-expressed protein 10 OS=Homo sapiens OX=9606 GN=TEX10 PE=1 SV=2	13	10	389.2	660.9	586.759	691.528	413.3	406.8	618.354	599.44	0.952677	0.627185	-0.0699415	0.202605	604.1	459.6	604.1	589.993	0.934136	0.509306	-0.0982961	0.293022	336.2	379.6	604.054	624.215	0.960871	0.685342	-0.057585	0.164093	561.9	418.9	583.605	590.792	0.918728	0.426801	-0.122291	0.369775
Q9NYB9	ABI2	Abl interactor 2 OS=Homo sapiens OX=9606 GN=ABI2 PE=1 SV=1	12	2	389.3	481.2	586.909	503.5	341.6	344	511.081	506.901	0.933577	0.477228	-0.0991583	0.321274	543.8	487.9	543.8	626.322	1.0731	0.566984	0.101789	0.246429	335.3	379.6	602.437	624.215	1.12495	0.254791	0.169856	0.593816	566.1	431.7	587.967	608.845	1.09758	0.341479	0.134326	0.466636
Q9BQ69	MACROD1	O-acetyl-ADP-ribose deacetylase MACROD1 OS=Homo sapiens OX=9606 GN=MACROD1 PE=1 SV=2	7	4	390.6	536.9	588.869	561.781	416.3	394.8	622.842	581.757	1.04689	0.387335	0.0661037	0.411913	512.3	391.1	512.3	502.059	0.881552	0.0423029	-0.181882	1.37363	335.8	357.1	603.335	587.216	1.03468	0.333064	0.0491795	0.477473	501.6	379.6	520.976	535.366	0.918038	0.0914946	-0.123373	1.0386
Q86WR0	CCDC25	Coiled-coil domain-containing protein 25 OS=Homo sapiens OX=9606 GN=CCDC25 PE=1 SV=2	8	5	391	582.4	589.472	609.39	372.2	370.7	556.862	546.245	0.920128	0.0513226	-0.120093	1.28969	582.4	459.4	582.4	589.736	0.977707	0.335033	-0.0325257	0.474912	310.4	319.4	557.699	525.222	0.90329	0.0931366	-0.146738	1.03088	612.6	412.9	636.263	582.33	1.01646	0.76417	0.0235512	0.11681
Q9BVI4	NOC4L	Nucleolar complex protein 4 homolog OS=Homo sapiens OX=9606 GN=NOC4L PE=1 SV=1	14	9	391.5	661.9	590.226	692.574	429.7	433.8	642.89	639.226	0.999467	0.995277	-0.000769607	0.00205623	585.7	456.7	585.7	586.27	0.913603	0.392055	-0.130361	0.406653	326.3	351.7	586.266	578.336	0.907859	0.368628	-0.139459	0.433411	567.3	417.1	589.213	588.254	0.917888	0.411604	-0.12361	0.38552
Q9C0I1	MTMR12	Myotubularin-related protein 12 OS=Homo sapiens OX=9606 GN=MTMR12 PE=1 SV=2	10	6	393.1	458.4	592.638	479.644	361.3	354.8	540.555	522.815	0.991689	0.944989	-0.0120404	0.024573	556	466.5	556	598.851	1.077	0.564978	0.107022	0.247968	323.5	392.5	581.236	645.428	1.14397	0.356802	0.194055	0.447573	557.5	382	579.035	538.751	1.04244	0.740935	0.0599596	0.13022
Q86YQ8	CPNE8	Copine-8 OS=Homo sapiens OX=9606 GN=CPNE8 PE=1 SV=2	20	4	393.6	638	593.392	667.567	382.7	418.9	572.572	617.27	0.943601	0.497846	-0.0837512	0.302905	537	395.5	537	507.707	0.828502	0.113341	-0.271422	0.945614	311.6	323.9	559.855	532.622	0.866386	0.166637	-0.206919	0.778228	507.7	402.8	527.311	568.086	0.868702	0.189626	-0.203067	0.722102
Q8NCL4	GALNT6	Polypeptide N-acetylgalactosaminyltransferase 6 OS=Homo sapiens OX=9606 GN=GALNT6 PE=2 SV=2	7	3	393.6	437.7	593.392	457.984	550.7	524.8	823.923	773.319	1.51919	0.0635194	0.603304	1.19709	628.6	515.8	628.6	662.137	1.22766	0.228324	0.295917	0.641449	396.1	492.6	711.677	810.032	1.44735	0.106727	0.533413	0.971726	637.1	527.5	661.71	743.956	1.33698	0.154824	0.418974	0.810161
Q9H944	MED20	Mediator of RNA polymerase II transcription subunit 20 OS=Homo sapiens OX=9606 GN=MED20 PE=1 SV=1	6	3	393.7	692.4	593.543	724.488	404.9	426.3	605.786	628.174	0.936215	0.591543	-0.0950877	0.228014	594	553.3	594	710.277	0.989565	0.944549	-0.015134	0.0247755	380.9	388.8	684.367	639.343	1.00431	0.971009	0.00620345	0.0127769	650.3	510	675.419	719.275	1.05817	0.634591	0.081565	0.197506
Q14331	FRG1	Protein FRG1 OS=Homo sapiens OX=9606 GN=FRG1 PE=1 SV=1	13	4	393.8	523.9	593.693	548.179	410.9	407.4	614.763	600.324	1.06412	0.264925	0.0896582	0.576877	587.1	495	587.1	635.436	1.07064	0.348353	0.0984757	0.457981	315	385.5	565.964	633.917	1.0508	0.551703	0.0714891	0.258295	565	396.9	586.825	559.765	1.00413	0.937134	0.00594738	0.0281984
P27361	MAPK3	Mitogen-activated protein kinase 3 OS=Homo sapiens OX=9606 GN=MAPK3 PE=1 SV=4	18	5	395	578.7	595.503	605.519	359.8	380	538.31	559.949	0.914438	0.0498482	-0.129043	1.30235	604.4	472.6	604.4	606.681	1.00838	0.430694	0.0120339	0.365831	321.9	355.9	578.361	585.243	0.968845	0.0912674	-0.0456622	1.03968	586.8	422.7	609.467	596.152	1.00383	0.808508	0.00551171	0.0923159
P17676	CEBPB	CCAAT/enhancer-binding protein beta OS=Homo sapiens OX=9606 GN=CEBPB PE=1 SV=2	3	1	395	471.7	595.503	493.56	589.2	539	881.524	794.243	1.53872	0.0485434	0.621735	1.31387	594.6	520.1	594.6	667.657	1.15903	0.30136	0.212919	0.520914	384.4	453.7	690.655	746.065	1.31923	0.0956681	0.399692	1.01923	507.2	468.9	526.792	661.31	1.09094	0.616759	0.125571	0.209884
Q5VZF2	MBNL2	Muscleblind-like protein 2 OS=Homo sapiens OX=9606 GN=MBNL2 PE=1 SV=2	29	2	395.5	579.7	596.256	606.565	376.3	404.2	562.997	595.609	0.96324	0.325296	-0.0540331	0.487721	638.5	494.4	638.5	634.666	1.05848	0.023584	0.0819982	1.62738	325	372.5	583.931	612.54	0.99472	0.853905	-0.00763781	0.0685907	552.4	445.3	573.738	628.026	0.99912	0.986463	-0.00126955	0.0059194
Q9HBH0	RHOF	Rho-related GTP-binding protein RhoF OS=Homo sapiens OX=9606 GN=RHOF PE=1 SV=1	8	4	396.9	545.9	598.367	571.199	456.4	473.1	682.837	697.136	1.1799	0.0206345	0.238668	1.68541	634.5	542.8	634.5	696.798	1.13828	0.140349	0.18686	0.85279	344.7	357.8	619.326	588.367	1.0326	0.452348	0.0462807	0.344528	609.7	465.2	633.251	656.091	1.10241	0.0777139	0.140663	1.1095
Q9H9B1	EHMT1	Histone-lysine N-methyltransferase EHMT1 OS=Homo sapiens OX=9606 GN=EHMT1 PE=1 SV=4	17	10	397.2	537.5	598.819	562.409	384.1	374.2	574.666	551.402	0.969722	0.501268	-0.0443571	0.29993	506.7	385.6	506.7	494.998	0.862619	0.0529476	-0.213204	1.27615	311	372.8	558.777	613.033	1.00911	0.886237	0.0130862	0.0524501	510.9	385.6	530.635	543.828	0.925281	0.154372	-0.112036	0.811431
Q9UBB6	NCDN	Neurochondrin OS=Homo sapiens OX=9606 GN=NCDN PE=1 SV=1	19	11	397.9	516	599.875	539.913	407	383.9	608.928	565.696	1.03056	0.683861	0.0434338	0.165032	698.5	539.8	698.5	692.946	1.22079	0.0527667	0.28782	1.27764	328.1	396.1	589.5	651.348	1.08867	0.361529	0.122561	0.441857	610.4	453.8	633.978	640.013	1.11774	0.155839	0.160591	0.807324
Q03013	GSTM4	Glutathione S-transferase Mu 4 OS=Homo sapiens OX=9606 GN=GSTM4 PE=1 SV=3	22	2	398.2	564.8	600.327	590.974	327.8	314.9	490.434	464.021	0.801187	0.0137088	-0.31979	1.863	532.9	451.3	532.9	579.338	0.933633	0.237054	-0.0990727	0.625153	308.7	309.1	554.644	508.285	0.892242	0.11315	-0.164493	0.946345	535.4	392.9	556.081	554.124	0.931926	0.0136002	-0.101713	1.86646
Q9UK41	VPS28	Vacuolar protein sorting-associated protein 28 homolog OS=Homo sapiens OX=9606 GN=VPS28 PE=1 SV=1	15	8	399.7	590.5	602.588	617.865	393.6	385.7	588.88	568.348	0.948195	0.13213	-0.0767447	0.878998	621.1	467	621.1	599.492	1.00011	0.996296	0.000163855	0.00161164	302.8	342.6	544.044	563.372	0.90738	0.0443656	-0.140221	1.35295	542.7	388.7	563.663	548.2	0.911024	0.0378114	-0.134438	1.42238
Q9NXW2	DNAJB12	DnaJ homolog subfamily B member 12 OS=Homo sapiens OX=9606 GN=DNAJB12 PE=1 SV=5	7	3	399.8	499.5	602.739	522.648	301	324.5	450.337	478.167	0.825053	0.14593	-0.277441	0.835856	347	291.5	347	374.201	0.640847	0.0411122	-0.641948	1.38603	289.5	296.1	520.147	486.907	0.894852	0.305624	-0.160279	0.514813	450.9	370.7	468.317	522.814	0.880702	0.30008	-0.183274	0.522762
Q8TBX8	PIP4K2C	Phosphatidylinositol 5-phosphate 4-kinase type-2 gamma OS=Homo sapiens OX=9606 GN=PIP4K2C PE=1 SV=3	5	4	401	547.6	604.548	572.977	376.4	347.8	563.146	512.501	0.913481	0.229928	-0.130554	0.638408	626.9	479.9	626.9	616.052	1.05556	0.189071	0.0780125	0.723376	332.6	368.9	597.586	606.62	1.02266	0.501854	0.0323232	0.299423	576.3	407.9	598.561	575.279	0.99687	0.933706	-0.00452291	0.0297897
Q02040	AKAP17A	A-kinase anchor protein 17A OS=Homo sapiens OX=9606 GN=AKAP17A PE=1 SV=2	8	5	401.2	604.8	604.85	632.828	465.3	486.3	696.153	716.587	1.14144	0.0370069	0.19086	1.43172	612.4	473.1	612.4	607.323	0.985493	0.592304	-0.0210823	0.227455	386.4	404.9	694.249	665.818	1.09889	0.0918243	0.136042	1.03704	592.2	448	615.075	631.833	1.00746	0.803754	0.0107199	0.0948766
Q969G3	SMARCE1	SWI/SNF-related matrix-associated actin-dependent regulator of chromatin subfamily E member 1 OS=Homo sapiens OX=9606 GN=SMARCE1 PE=1 SV=2	18	7	401.7	612	605.604	640.362	444.9	412.2	665.632	607.397	1.02172	0.72843	0.0310011	0.137612	568.3	425.8	568.3	546.604	0.894811	0.0854038	-0.160345	1.06852	341.5	385.7	613.576	634.246	1.00149	0.967551	0.00214831	0.0143262	560.1	449.6	581.735	634.09	0.97581	0.678828	-0.0353281	0.16824
Q86UV5	USP48	Ubiquitin carboxyl-terminal hydrolase 48 OS=Homo sapiens OX=9606 GN=USP48 PE=1 SV=1	8	5	401.8	608.7	605.754	636.909	380.2	397.5	568.832	585.736	0.929107	0.130852	-0.106083	0.883219	594.3	408.5	594.3	524.395	0.90024	0.246707	-0.151618	0.607819	342.9	373.7	616.092	614.513	0.990296	0.736334	-0.0140679	0.132925	616.7	453.8	640.522	640.013	1.03048	0.348199	0.0433114	0.458172
Q8WU79	SMAP2	Stromal membrane-associated protein 2 OS=Homo sapiens OX=9606 GN=SMAP2 PE=1 SV=1	3	1	402	525.5	606.056	549.853	352.5	348.9	527.389	514.121	0.901031	0.18611	-0.150351	0.73023	574.9	442.1	574.9	567.528	0.988337	0.83416	-0.0169245	0.0787505	299.7	347.9	538.474	572.087	0.960769	0.560241	-0.0577388	0.251625	580.1	411.7	602.508	580.638	1.02356	0.695785	0.0336001	0.157525
Q96FJ2	DYNLL2	Dynein light chain 2, cytoplasmic OS=Homo sapiens OX=9606 GN=DYNLL2 PE=1 SV=1	27	1	402.1	595.1	606.207	622.679	375	366.1	561.052	539.467	0.895542	0.0419458	-0.159167	1.37731	664.2	495.9	664.2	636.592	1.05851	0.154781	0.0820397	0.810283	337.4	379.2	606.21	623.557	1.00072	0.973944	0.00103483	0.0114659	630.5	470.6	654.855	663.707	1.07297	0.0408388	0.101615	1.38893
Q96RF0	SNX18	Sorting nexin-18 OS=Homo sapiens OX=9606 GN=SNX18 PE=1 SV=2	8	3	402.3	531.7	606.508	556.34	422	412.9	631.37	608.429	1.06617	0.297765	0.0924427	0.526127	632.1	476.7	632.1	611.944	1.06982	0.27198	0.0973747	0.565464	347.7	381	624.716	626.517	1.07601	0.220363	0.105687	0.656861	618.3	423.7	642.183	597.562	1.06613	0.370645	0.0923807	0.431042
Q9BPZ3	PAIP2	Polyadenylate-binding protein-interacting protein 2 OS=Homo sapiens OX=9606 GN=PAIP2 PE=1 SV=1	13	4	402.5	723.2	606.81	756.715	332.9	377	498.064	555.528	0.772698	0.193294	-0.372024	0.713782	747.9	562.5	747.9	722.087	1.07808	0.556448	0.108462	0.254576	340.6	329.2	611.959	541.337	0.84582	0.332236	-0.241578	0.478554	636.4	493.9	660.983	696.568	0.995619	0.972593	-0.00633481	0.0120691
P98082	DAB2	Disabled homolog 2 OS=Homo sapiens OX=9606 GN=DAB2 PE=1 SV=3	6	3	402.9	606.5	607.413	634.607	416.8	472.1	623.59	695.663	1.06218	0.421647	0.0870333	0.375051	641.5	523.9	641.5	672.535	1.05798	0.22306	0.0813163	0.651579	322.8	379.6	579.978	624.215	0.969544	0.542081	-0.0446216	0.265936	615.3	512.1	639.068	722.236	1.09604	0.305993	0.132301	0.514289
Q9GZT9	EGLN1	Egl nine homolog 1 OS=Homo sapiens OX=9606 GN=EGLN1 PE=1 SV=1	6	4	403.5	478.9	608.317	501.094	355.3	346.1	531.578	509.996	0.938853	0.598358	-0.0910294	0.223039	583.9	458.7	583.9	588.838	1.05708	0.614982	0.0800866	0.211138	325.1	365.9	584.11	601.687	1.06885	0.554859	0.0960633	0.255817	533.5	430.6	554.108	607.293	1.04686	0.706387	0.0660728	0.150957
P14406	COX7A2	Cytochrome c oxidase subunit 7A2, mitochondrial OS=Homo sapiens OX=9606 GN=COX7A2 PE=1 SV=1	6	2	404	636.3	609.071	665.788	417	424.1	623.889	624.932	0.979576	0.691294	-0.02977	0.160337	612.5	423.1	612.5	543.138	0.906483	0.314748	-0.141649	0.502037	342.5	374.4	615.373	615.664	0.965626	0.520553	-0.0504634	0.283535	591.7	434.9	614.556	613.358	0.963176	0.494961	-0.0541283	0.305429
Q9P265	DIP2B	Disco-interacting protein 2 homolog B OS=Homo sapiens OX=9606 GN=DIP2B PE=1 SV=3	10	7	404.2	587.2	609.373	614.412	407.4	404.8	609.526	596.493	0.985483	0.33146	-0.0210971	0.47957	592.7	473.5	592.7	607.837	0.981003	0.282372	-0.0276709	0.549179	324.8	332.8	583.571	547.257	0.924042	0.126665	-0.11397	0.897343	582.8	394.2	605.312	555.957	0.948916	0.334745	-0.0756478	0.475286
Q96EU6	RRP36	Ribosomal RNA processing protein 36 homolog OS=Homo sapiens OX=9606 GN=RRP36 PE=1 SV=1	21	7	405.5	662.4	611.332	693.097	478.2	452	715.453	666.044	1.05908	0.504518	0.0828135	0.297123	616.2	430	616.2	551.995	0.89556	0.320315	-0.159138	0.494422	361.4	354.6	649.331	583.105	0.944808	0.564479	-0.081907	0.248353	582.8	420.1	605.312	592.485	0.918253	0.326546	-0.123036	0.486056
Q9P0U1	TOMM7	Mitochondrial import receptor subunit TOM7 homolog OS=Homo sapiens OX=9606 GN=TOMM7 PE=1 SV=1	4	1	406	474.2	612.086	496.176	507.6	486	759.439	716.145	1.33144	0.0972045	0.412988	1.01231	652.8	549.1	652.8	704.885	1.22506	0.188661	0.29285	0.724317	327.1	431.4	587.704	709.395	1.17039	0.377922	0.226989	0.422598	681.4	462.4	707.721	652.142	1.22702	0.189443	0.295162	0.72252
Q9Y5Y5	PEX16	Peroxisomal membrane protein PEX16 OS=Homo sapiens OX=9606 GN=PEX16 PE=1 SV=2	3	2	407.1	510.2	613.745	533.844	379.6	429.8	567.934	633.332	1.04677	0.654975	0.0659494	0.183775	482.4	381.6	482.4	489.864	0.847223	0.160523	-0.239186	0.794463	325.8	406.8	585.368	668.943	1.093	0.453442	0.128289	0.343478	490	383.6	508.927	541.007	0.914905	0.374357	-0.128306	0.426714
Q8N4V1	MMGT1	Membrane magnesium transporter 1 OS=Homo sapiens OX=9606 GN=MMGT1 PE=1 SV=1	6	2	407.2	616.6	613.895	645.175	456.5	451.2	682.987	664.866	1.07051	0.133404	0.0983037	0.874831	607.1	432.4	607.1	555.076	0.923043	0.251515	-0.11553	0.599436	357.5	380.3	642.324	625.366	1.00685	0.831164	0.00984275	0.0803135	621.3	431.5	645.299	608.563	0.995863	0.923892	-0.00598024	0.0343786
P32780	GTF2H1	General transcription factor IIH subunit 1 OS=Homo sapiens OX=9606 GN=GTF2H1 PE=1 SV=1	10	5	407.3	783	614.046	819.286	405.7	414.3	606.983	610.492	0.849401	0.403303	-0.235482	0.394368	593.9	429.9	593.9	551.867	0.799373	0.303523	-0.32306	0.517809	329.4	361.2	591.836	593.958	0.827299	0.35112	-0.27352	0.454544	611.6	455.7	635.225	642.693	0.891571	0.528206	-0.165578	0.277197
Q9NRL2	BAZ1A	Bromodomain adjacent to zinc finger domain protein 1A OS=Homo sapiens OX=9606 GN=BAZ1A PE=1 SV=2	17	9	408.3	577.1	615.554	603.844	387.2	356.3	579.304	525.026	0.905635	0.174014	-0.142998	0.759416	529.6	398.2	529.6	511.173	0.853514	0.0146123	-0.228514	1.83528	345.9	336.5	621.482	553.341	0.963445	0.58519	-0.0537258	0.232703	553.5	360.3	574.88	508.146	0.888165	0.181778	-0.1711	0.740459
Q9H4L7	SMARCAD1	SWI/SNF-related matrix-associated actin-dependent regulator of chromatin subfamily A containing DEAD/H box 1 OS=Homo sapiens OX=9606 GN=SMARCAD1 PE=1 SV=2	11	4	408.8	616.1	616.308	644.652	434.6	423.5	650.221	624.048	1.01056	0.762995	0.0151489	0.117478	667.4	525.5	667.4	674.589	1.06426	0.109293	0.0898515	0.961407	381.5	405.6	685.445	666.969	1.07253	0.113944	0.101015	0.943308	650.2	511.7	675.316	721.672	1.10788	0.129317	0.147798	0.888344
Q6ZUT6	CCDC9B	Coiled-coil domain-containing protein 9B OS=Homo sapiens OX=9606 GN=CCDC9B PE=1 SV=1	14	9	409.1	577.5	616.76	604.263	380.7	412.2	569.58	607.397	0.963927	0.384001	-0.0530043	0.415667	656.2	510.2	656.2	654.949	1.07381	0.0188713	0.102741	1.7242	340.8	395.4	612.319	650.196	1.03398	0.407458	0.0482105	0.389917	624.5	467.5	648.623	659.335	1.0712	0.0340279	0.0992261	1.46816
P35813	PPM1A	Protein phosphatase 1A OS=Homo sapiens OX=9606 GN=PPM1A PE=1 SV=1	12	6	409.4	561	617.212	586.998	380.1	408.4	568.682	601.798	0.971989	0.530284	-0.0409877	0.275492	636.7	484.6	636.7	622.086	1.04532	0.245449	0.0639452	0.610039	350.1	359.7	629.028	591.491	1.01354	0.767246	0.0194077	0.115065	608.1	433.9	631.589	611.948	1.03266	0.389085	0.0463619	0.409955
Q6PJG6	BRAT1	BRCA1-associated ATM activator 1 OS=Homo sapiens OX=9606 GN=BRAT1 PE=1 SV=2	12	4	409.8	531.7	617.815	556.34	385.4	371.2	576.611	546.982	0.956937	0.535922	-0.063504	0.270898	590	491.4	590	630.815	1.03974	0.591822	0.0562209	0.227809	353.8	374.1	635.676	615.171	1.06532	0.358245	0.0912812	0.44582	588	441.7	610.713	622.948	1.05068	0.442644	0.0713227	0.353945
Q9BW91	NUDT9	ADP-ribose pyrophosphatase, mitochondrial OS=Homo sapiens OX=9606 GN=NUDT9 PE=1 SV=1	13	7	410.3	630.3	618.569	659.51	386	385.5	577.509	568.053	0.896316	0.087541	-0.157921	1.05779	587.5	463.6	587.5	595.128	0.925317	0.148965	-0.111981	0.826916	317.8	354.5	570.994	582.94	0.902867	0.100535	-0.147415	0.997683	575	425.3	597.211	599.819	0.936585	0.186856	-0.0945181	0.728492
P40306	PSMB10	Proteasome subunit beta type-10 OS=Homo sapiens OX=9606 GN=PSMB10 PE=1 SV=1	10	3	410.6	518.1	619.021	542.11	400.9	386.6	599.802	569.674	1.00719	0.928749	0.0103308	0.0321017	650.8	513.2	650.8	658.8	1.12787	0.194834	0.173595	0.710334	349.3	378.3	627.591	622.077	1.07625	0.369685	0.106013	0.432168	602.7	446	625.981	629.013	1.08084	0.346967	0.112149	0.459711
P60033	CD81	CD81 antigen OS=Homo sapiens OX=9606 GN=CD81 PE=1 SV=1	7	3	410.9	683.4	619.473	715.071	472.9	489.9	707.523	721.892	1.07109	0.429882	0.0990783	0.366651	614.1	488.9	614.1	627.606	0.930434	0.437718	-0.104024	0.358805	373.6	389.4	671.251	640.33	0.982793	0.840459	-0.0250404	0.0754833	552.6	404.7	573.946	570.766	0.857754	0.185607	-0.221363	0.731406
Q9BXI6	TBC1D10A	TBC1 domain family member 10A OS=Homo sapiens OX=9606 GN=TBC1D10A PE=1 SV=1	7	5	410.9	497.9	619.473	520.974	412.1	427.3	616.558	629.648	1.09273	0.39867	0.127943	0.399386	620.4	502.7	620.4	645.321	1.10985	0.342846	0.150359	0.464901	322.5	377.5	579.439	620.762	1.05239	0.632175	0.0736753	0.199163	586.6	449.7	609.259	634.231	1.09035	0.417283	0.124795	0.379569
Q8IWB1	ITPRIP	Inositol 1,4,5-trisphosphate receptor-interacting protein OS=Homo sapiens OX=9606 GN=ITPRIP PE=1 SV=1	5	5	411.7	563.5	620.68	589.614	464.1	458.8	694.357	676.065	1.13231	0.0471329	0.179263	1.32668	572.9	441.1	572.9	566.244	0.941213	0.154477	-0.0874067	0.811137	366.7	395.8	658.853	650.854	1.08214	0.0902484	0.113888	1.04456	575.2	437.5	597.419	617.025	1.00343	0.920378	0.004938	0.0360339
P61966	AP1S1	AP-1 complex subunit sigma-1A OS=Homo sapiens OX=9606 GN=AP1S1 PE=1 SV=1	5	3	411.8	457.1	620.83	478.283	409.9	408.3	613.267	601.65	1.10536	0.503129	0.144517	0.29832	581.3	496.7	581.3	637.619	1.109	0.516255	0.149261	0.287136	374.9	426	673.586	700.515	1.25019	0.198487	0.322148	0.702268	583.2	461.4	605.728	650.732	1.14316	0.402929	0.193024	0.394772
P51784	USP11	Ubiquitin carboxyl-terminal hydrolase 11 OS=Homo sapiens OX=9606 GN=USP11 PE=1 SV=3	15	7	412.4	568.3	621.735	594.637	405.5	393.6	606.684	579.989	0.975584	0.516687	-0.0356615	0.286772	706.3	547.2	706.3	702.446	1.15815	0.0196488	0.211827	1.70666	364.9	401.2	655.619	659.734	1.08137	0.0688529	0.112866	1.16208	650.1	486.3	675.212	685.85	1.11895	0.038178	0.162148	1.41819
Q14241	ELOA	Elongin-A OS=Homo sapiens OX=9606 GN=ELOA PE=1 SV=2	19	10	413	558.8	622.639	584.696	458.9	477.3	686.578	703.325	1.15121	0.047929	0.203157	1.3194	589.4	456.7	589.4	586.27	0.973772	0.493052	-0.0383436	0.307107	391.8	437	703.951	718.604	1.17826	0.0339107	0.236657	1.46966	584.3	446	606.87	629.013	1.02364	0.582482	0.0337149	0.234717
P53990-5	IST1	Isoform 5 of IST1 homolog OS=Homo sapiens OX=9606 GN=IST1	17	8	413.2	595.6	622.941	623.202	428.4	452.3	640.945	666.487	1.04918	0.138497	0.0692664	0.85856	685	527.6	685	677.285	1.0932	0.00438832	0.128559	2.3577	323.5	353.1	581.236	580.638	0.932376	5.98199e-05	-0.101016	4.22315	651.9	444.8	677.081	627.32	1.04675	0.362311	0.0659188	0.440919
Q8TCF1	ZFAND1	AN1-type zinc finger protein 1 OS=Homo sapiens OX=9606 GN=ZFAND1 PE=1 SV=1	7	4	413.3	512.8	623.092	536.565	402.3	321.1	601.896	473.157	0.927044	0.640162	-0.10929	0.19371	635.3	548.9	635.3	704.628	1.15545	0.245484	0.208458	0.609977	350	386.7	628.848	635.89	1.09061	0.349748	0.125142	0.456244	516.8	451.6	536.763	636.911	1.01209	0.92532	0.0173337	0.0337079
Q8TF01	PNISR	Arginine/serine-rich protein PNISR OS=Homo sapiens OX=9606 GN=PNISR PE=1 SV=2	5	2	413.3	638.9	623.092	668.508	410.7	439	614.464	646.888	0.976581	0.642103	-0.0341885	0.192395	659.7	509.6	659.7	654.178	1.01725	0.674436	0.0246723	0.171059	381.1	390.5	684.726	642.139	1.0273	0.6282	0.038862	0.201902	629.3	454.3	653.608	640.719	1.00211	0.959194	0.00304251	0.0180938
Q92934	BAD	Bcl2-associated agonist of cell death OS=Homo sapiens OX=9606 GN=BAD PE=1 SV=3	5	1	413.4	494	623.242	516.893	510.3	504.9	763.479	743.995	1.32219	0.0767857	0.402928	1.11472	564.8	487.6	564.8	625.937	1.04438	0.719988	0.0626489	0.142675	391.7	457.4	703.771	752.149	1.27697	0.113961	0.352726	0.943245	561	464.4	582.67	654.963	1.08551	0.527505	0.118378	0.277773
Q8N8S7	ENAH	Protein enabled homolog OS=Homo sapiens OX=9606 GN=ENAH PE=1 SV=2	8	5	413.5	660.9	623.393	691.528	366.4	376	548.185	554.055	0.838255	0.0896988	-0.254539	1.04721	656.9	496.2	656.9	636.977	0.983996	0.794836	-0.0232762	0.0997225	316.5	357.8	568.659	588.367	0.87992	0.155922	-0.184556	0.807092	611.7	443.8	635.328	625.91	0.959174	0.516821	-0.0601353	0.28666
Q8N983-4	MRPL43	Isoform 4 of 39S ribosomal protein L43, mitochondrial OS=Homo sapiens OX=9606 GN=MRPL43	5	4	413.6	600	623.544	627.806	429.1	419.3	641.993	617.859	1.00679	0.761741	0.0097693	0.118193	518.2	391.6	518.2	502.701	0.81584	0.00483027	-0.293642	2.31603	344.8	364.7	619.505	599.713	0.974323	0.253412	-0.037528	0.596173	569.3	431.5	591.291	608.563	0.958847	0.101499	-0.0606268	0.993537
Q96SU4	OSBPL9	Oxysterol-binding protein-related protein 9 OS=Homo sapiens OX=9606 GN=OSBPL9 PE=1 SV=2	18	6	414.3	629.1	624.599	658.254	450.3	444.6	673.711	655.14	1.03586	0.354056	0.0508228	0.450928	750.3	564.4	750.3	724.526	1.14964	0.0454608	0.201188	1.34236	343.6	409.4	617.349	673.218	1.00601	0.916661	0.00864908	0.0377914	655.7	497.6	681.028	701.786	1.07792	0.127281	0.108251	0.895238
Q8NEZ5	FBXO22	F-box only protein 22 OS=Homo sapiens OX=9606 GN=FBXO22 PE=1 SV=1	4	2	414.6	543.4	625.052	568.583	338	350.8	505.695	516.921	0.856725	0.0971081	-0.223097	1.01274	578.2	478.4	578.2	614.127	0.998905	0.986186	-0.00158131	0.006041	294.2	337.7	528.592	555.314	0.908072	0.2211	-0.139121	0.655412	591.5	416.2	614.348	586.985	1.00645	0.913573	0.00927488	0.0392566
Q8IZA0	KIAA0319L	Dyslexia-associated protein KIAA0319-like protein OS=Homo sapiens OX=9606 GN=KIAA0319L PE=1 SV=2	9	6	414.8	575.1	625.353	601.752	433.4	484.2	648.426	713.493	1.10986	0.190802	0.150382	0.719417	588.5	425.3	588.5	545.962	0.924503	0.197159	-0.113251	0.705183	337.8	382.5	606.929	628.984	1.00718	0.810693	0.0103177	0.0911436	572.5	445	594.614	627.602	0.996016	0.915092	-0.00575851	0.0385353
Q9Y2R9	MRPS7	28S ribosomal protein S7, mitochondrial OS=Homo sapiens OX=9606 GN=MRPS7 PE=1 SV=2	14	5	415.1	694	625.805	726.162	432.2	471.8	646.631	695.221	0.992518	0.935979	-0.0108353	0.0287337	575.3	460	575.3	590.506	0.862304	0.208086	-0.213732	0.681758	326.2	338.2	586.087	556.137	0.84486	0.183136	-0.243215	0.737227	615.5	458.6	639.275	646.783	0.95125	0.579776	-0.0721042	0.23674
Q8N573-2	OXR1	Isoform 2 of Oxidation resistance protein 1 OS=Homo sapiens OX=9606 GN=OXR1	11	6	415.6	513.6	626.559	537.402	404.7	386.4	605.487	569.38	1.00937	0.920089	0.0134543	0.0361702	652.4	506.4	652.4	650.071	1.119	0.260626	0.162208	0.583982	388.7	431.3	698.381	709.23	1.20933	0.11326	0.274207	0.945924	645.6	498.8	670.538	703.479	1.18047	0.157697	0.239357	0.802176
Q12802	AKAP13	A-kinase anchor protein 13 OS=Homo sapiens OX=9606 GN=AKAP13 PE=1 SV=2	7	4	415.6	376.9	626.559	394.367	363.2	353.5	543.397	520.9	1.04248	0.869657	0.0600228	0.060652	530.7	441.5	530.7	566.758	1.07496	0.775569	0.104287	0.110379	327.3	400.8	588.063	659.076	1.22158	0.449869	0.288745	0.346914	508.3	408.8	527.934	576.548	1.08184	0.758324	0.113492	0.120145
Q712K3	UBE2R2	Ubiquitin-conjugating enzyme E2 R2 OS=Homo sapiens OX=9606 GN=UBE2R2 PE=1 SV=1	8	4	417	511.8	628.67	535.518	378.7	373.5	566.587	550.371	0.959431	0.666957	-0.0597491	0.175902	609	491.5	609	630.943	1.06507	0.511575	0.09095	0.291091	339.8	382.1	610.522	628.326	1.06413	0.51362	0.0896748	0.289358	600.2	444.6	623.384	627.038	1.07407	0.452604	0.103091	0.344281
Q9BUT1	BDH2	3-hydroxybutyrate dehydrogenase type 2 OS=Homo sapiens OX=9606 GN=BDH2 PE=1 SV=2	3	2	417.7	463.3	629.725	484.771	391.5	367	585.738	540.793	1.0108	0.944014	0.0154953	0.0250215	550.7	450.7	550.7	578.568	1.01325	0.929412	0.0189966	0.0317917	355.4	383.9	638.551	631.286	1.13938	0.396524	0.188252	0.40173	551.4	427.3	572.699	602.639	1.05459	0.720888	0.0766852	0.142132
O14641	DVL2	Segment polarity protein dishevelled homolog DVL-2 OS=Homo sapiens OX=9606 GN=DVL2 PE=1 SV=1	11	5	418.4	639	630.78	668.613	362.6	382.8	542.499	564.075	0.851608	0.0474183	-0.231738	1.32405	636.8	492	636.8	631.585	0.976136	0.502095	-0.0348456	0.299214	328.5	351.7	590.219	578.336	0.899308	0.0808725	-0.153113	1.0922	580.6	399.1	603.027	562.868	0.897261	0.136651	-0.156401	0.864389
P29323	EPHB2	Ephrin type-B receptor 2 OS=Homo sapiens OX=9606 GN=EPHB2 PE=1 SV=5	23	7	418.8	567.9	631.384	594.218	523.5	519.5	783.228	765.509	1.26365	0.0158503	0.337602	1.79996	604.5	445.6	604.5	572.021	0.959954	0.424815	-0.058963	0.371801	375.1	430.5	673.946	707.915	1.1275	0.0900277	0.173122	1.04562	570	403.9	592.018	569.637	0.947824	0.278416	-0.0773084	0.555305
Q13426	XRCC4	DNA repair protein XRCC4 OS=Homo sapiens OX=9606 GN=XRCC4 PE=1 SV=2	6	5	419.4	515.8	632.288	539.704	370	406.2	553.571	598.556	0.98305	0.864792	-0.0246629	0.0630886	599.3	503.1	599.3	645.834	1.06241	0.553415	0.087339	0.256949	339.8	393.4	610.522	646.908	1.0729	0.480918	0.101515	0.317929	616.3	466.5	640.106	657.925	1.10754	0.31306	0.147362	0.504372
Q9NRW3	APOBEC3C	DNA dC->dU-editing enzyme APOBEC-3C OS=Homo sapiens OX=9606 GN=APOBEC3C PE=1 SV=2	5	2	419.7	546.8	632.74	572.14	521.8	531.5	780.685	783.192	1.29795	0.027377	0.376236	1.56261	759.5	649.6	759.5	833.898	1.32245	0.0559298	0.403216	1.25236	408.7	511.9	734.315	841.769	1.30808	0.094974	0.387455	1.0224	709.4	650.5	736.802	917.428	1.37294	0.142361	0.45727	0.846609
Q8WTS6	SETD7	Histone-lysine N-methyltransferase SETD7 OS=Homo sapiens OX=9606 GN=SETD7 PE=1 SV=1	12	6	419.9	641.4	633.042	671.124	399	410.8	596.959	605.334	0.921886	0.120572	-0.117339	0.918752	702.9	575.8	702.9	739.16	1.10573	0.119833	0.145003	0.921422	333.1	372.1	598.484	611.882	0.928076	0.145788	-0.107684	0.83628	629.9	495.9	654.231	699.389	1.03792	0.490586	0.0536954	0.309285
P55957	BID	BH3-interacting domain death agonist OS=Homo sapiens OX=9606 GN=BID PE=1 SV=1	10	4	420.2	592.2	633.494	619.644	422.9	430.1	632.717	633.774	1.01065	0.437858	0.0152903	0.358667	739.4	620.2	739.4	796.157	1.22537	0.0402281	0.293216	1.39547	402.5	428.8	723.176	705.119	1.13977	0.0164634	0.188748	1.78348	678.8	541.3	705.02	763.418	1.17181	0.0696843	0.228737	1.15687
Q15904	ATP6AP1	V-type proton ATPase subunit S1 OS=Homo sapiens OX=9606 GN=ATP6AP1 PE=1 SV=2	18	8	421.1	513.7	634.851	537.506	525.3	513.3	785.921	756.373	1.31555	0.0679989	0.395666	1.1675	669.5	555.4	669.5	712.972	1.17922	0.187527	0.237838	0.726936	389.4	441.1	699.639	725.346	1.21549	0.128842	0.281534	0.889944	612.3	512.5	635.952	722.801	1.15899	0.289276	0.21287	0.538688
Q8WWH5	TRUB1	Probable tRNA pseudouridine synthase 1 OS=Homo sapiens OX=9606 GN=TRUB1 PE=1 SV=1	7	4	421.1	636	634.851	665.474	374	385.7	559.555	568.348	0.867401	0.0324894	-0.205229	1.48826	625	493.7	625	633.767	0.968041	0.321937	-0.0468605	0.492229	341.8	357.2	614.115	587.38	0.923996	0.13561	-0.114041	0.867709	631.3	414.4	655.686	584.446	0.953709	0.51882	-0.0683792	0.284983
O14966	RAB29	Ras-related protein Rab-7L1 OS=Homo sapiens OX=9606 GN=RAB29 PE=1 SV=1	7	3	421.3	608	635.153	636.176	420.1	458.8	628.527	676.065	1.02616	0.556615	0.0372613	0.254445	601.7	444.6	601.7	570.737	0.922214	0.0857086	-0.116827	1.06698	326.6	361	586.805	593.629	0.928504	0.00571335	-0.10702	2.24311	554.1	412.7	575.504	582.048	0.910505	0.00337277	-0.135261	2.47201
Q6UWE3	CLPSL2	Colipase-like protein 2 OS=Homo sapiens OX=9606 GN=CLPSL2 PE=1 SV=3	1	1	421.6	185.6	635.605	194.201	447.1	417.2	668.923	614.765	1.54697	0.414796	0.629449	0.382166	360.5	353.3	360.5	453.535	0.980994	0.975286	-0.027684	0.0108682	375.9	537.8	675.383	884.359	1.87965	0.273623	0.910462	0.562848	386.3	425.8	401.222	600.524	1.2072	0.756519	0.27167	0.12118
Q96GA3	LTV1	Protein LTV1 homolog OS=Homo sapiens OX=9606 GN=LTV1 PE=1 SV=1	10	5	422	478.1	636.208	500.256	392.2	364.1	586.785	536.519	0.98842	0.935933	-0.0168032	0.0287551	584.8	504.6	584.8	647.76	1.08456	0.586959	0.117105	0.231392	341.1	408.3	612.858	671.409	1.13005	0.423226	0.176393	0.373428	591.6	462.9	614.452	652.848	1.11512	0.452145	0.157205	0.344723
O15234	CASC3	Protein CASC3 OS=Homo sapiens OX=9606 GN=CASC3 PE=1 SV=2	11	5	422	466.5	636.208	488.119	418.7	389	626.433	573.211	1.06699	0.679426	0.0935445	0.167858	628.3	555.6	628.3	713.229	1.19318	0.331173	0.254817	0.479945	397.9	518.5	714.911	852.622	1.3942	0.159746	0.479434	0.79657	609	525.3	632.524	740.853	1.22151	0.307544	0.288666	0.512093
P29558	RBMS1	RNA-binding motif, single-stranded-interacting protein 1 OS=Homo sapiens OX=9606 GN=RBMS1 PE=1 SV=3	11	2	422.4	446.9	636.811	467.611	366.1	387.9	547.736	571.59	1.0135	0.93844	0.0193393	0.0275936	538.9	468.3	538.9	601.161	1.03227	0.861567	0.0458204	0.0647112	349.9	429.7	628.669	706.599	1.20902	0.34096	0.273839	0.467297	556.4	461.1	577.892	650.309	1.11208	0.570528	0.153256	0.243723
Q9UBR5	CKLF	Chemokine-like factor OS=Homo sapiens OX=9606 GN=CKLF PE=2 SV=1	5	2	423.8	691.1	638.922	723.128	421.9	472.2	631.22	695.81	0.97429	0.772776	-0.037577	0.111946	595.9	485.9	595.9	623.754	0.895456	0.249611	-0.159306	0.602736	341.1	379.1	612.858	623.393	0.90764	0.276452	-0.139808	0.55838	604.6	430.7	627.954	607.435	0.907007	0.281385	-0.140814	0.550699
P55083	MFAP4	Microfibril-associated glycoprotein 4 OS=Homo sapiens OX=9606 GN=MFAP4 PE=1 SV=2	5	2	423.9	706.3	639.072	739.032	440.7	521.7	659.348	768.751	1.03628	0.76796	0.0514107	0.114662	422.9	307.2	422.9	394.356	0.593029	0.0326811	-0.753826	1.4857	388	387.6	697.123	637.37	0.968355	0.744026	-0.0463928	0.128412	387.6	280.4	402.572	395.46	0.57908	0.0285725	-0.788166	1.54405
Q8N4X5	AFAP1L2	Actin filament-associated protein 1-like 2 OS=Homo sapiens OX=9606 GN=AFAP1L2 PE=1 SV=1	8	6	424.4	622.2	639.826	651.034	360	395.5	538.61	582.789	0.868722	0.0653315	-0.203034	1.18488	688.6	492.8	688.6	632.612	1.02351	0.648162	0.0335289	0.188316	329.4	356.8	591.836	586.723	0.913002	0.0118216	-0.13131	1.92732	681.9	467.5	708.24	659.335	1.05943	0.265873	0.083287	0.575325
Q15057	ACAP2	Arf-GAP with coiled-coil, ANK repeat and PH domain-containing protein 2 OS=Homo sapiens OX=9606 GN=ACAP2 PE=1 SV=3	11	4	424.5	487.5	639.977	510.092	427.3	419.4	639.3	618.007	1.09324	0.500799	0.128616	0.300337	635.5	555.5	635.5	713.101	1.17263	0.319836	0.229743	0.495072	367.2	432.4	659.752	711.039	1.19192	0.254756	0.253288	0.593876	626.2	444.6	650.389	627.038	1.11074	0.436329	0.15152	0.360185
O95365	ZBTB7A	Zinc finger and BTB domain-containing protein 7A OS=Homo sapiens OX=9606 GN=ZBTB7A PE=1 SV=1	6	5	424.6	504.4	640.128	527.775	387.6	429.9	579.903	633.479	1.03894	0.749855	0.0551134	0.125022	468.6	377.1	468.6	484.087	0.815724	0.198181	-0.293846	0.702939	348.1	389.8	625.435	640.988	1.08436	0.476641	0.116838	0.321809	512.8	409.6	532.608	577.676	0.950665	0.681019	-0.072991	0.166841
Q9P2E3	ZNFX1	NFX1-type zinc finger-containing protein 1 OS=Homo sapiens OX=9606 GN=ZNFX1 PE=2 SV=2	6	4	424.7	567.1	640.278	593.381	425.4	405	636.457	596.788	0.999664	0.995225	-0.000485196	0.00207885	692.6	550.2	692.6	706.297	1.13394	0.0774089	0.181346	1.11121	357.8	404.2	642.863	664.667	1.05988	0.289393	0.0838998	0.538512	665.7	479.4	691.414	676.118	1.10852	0.113184	0.148631	0.946217
P62314	SNRPD1	Small nuclear ribonucleoprotein Sm D1 OS=Homo sapiens OX=9606 GN=SNRPD1 PE=1 SV=1	14	3	425.2	732	641.032	765.923	538	613.9	804.922	904.612	1.21506	0.198802	0.281027	0.70158	972.5	779.1	972.5	1000.14	1.40206	0.0475157	0.48755	1.32316	428.8	428.2	770.429	704.133	1.04805	0.679716	0.0677101	0.167672	823.6	636.4	855.414	897.542	1.24592	0.119627	0.317213	0.922172
Q3MHD2	LSM12	Protein LSM12 homolog OS=Homo sapiens OX=9606 GN=LSM12 PE=1 SV=2	10	4	425.5	842.9	641.484	881.962	375.3	393.8	561.5	580.284	0.749474	0.254405	-0.416049	0.594475	716.9	559.7	716.9	718.492	0.9422	0.749353	-0.0858941	0.125314	334.9	341.2	601.718	561.07	0.763261	0.277291	-0.389751	0.557064	647.5	475.9	672.511	671.182	0.882009	0.532712	-0.181135	0.273507
Q9H871	RMND5A	E3 ubiquitin-protein transferase RMND5A OS=Homo sapiens OX=9606 GN=RMND5A PE=1 SV=1	5	3	425.7	552.9	641.786	578.523	452.7	449.5	677.301	662.361	1.09781	0.207757	0.134623	0.682445	633.4	558.1	633.4	716.438	1.10614	0.340482	0.14554	0.467906	353.4	449.2	634.957	738.665	1.12564	0.334175	0.170739	0.476026	622.8	515.6	646.857	727.173	1.12597	0.271585	0.171167	0.566094
Q7Z3D6-2	DGLUCY	Isoform 2 of D-glutamate cyclase, mitochondrial OS=Homo sapiens OX=9606 GN=DGLUCY	11	8	426.1	668	642.389	698.957	449.5	500.9	672.514	738.101	1.05164	0.507745	0.0726427	0.294354	606.2	487.4	606.2	625.68	0.918391	0.208794	-0.12282	0.680283	367.3	427.5	659.931	702.982	1.01608	0.790241	0.0230122	0.102241	616.8	466	640.625	657.22	0.967569	0.537405	-0.0475633	0.269698
Q8NDT2	RBM15B	Putative RNA-binding protein 15B OS=Homo sapiens OX=9606 GN=RBM15B PE=1 SV=3	13	7	426.2	633.2	642.54	662.544	488.8	429.5	731.312	632.89	1.0453	0.61574	0.0639142	0.210602	617.2	452.6	617.2	581.007	0.918107	0.122747	-0.123266	0.910987	371.4	409.2	667.298	672.889	1.0269	0.233094	0.0382918	0.632469	567.7	460.7	589.629	649.745	0.94965	0.408616	-0.0745316	0.388685
Q9BRZ2	TRIM56	E3 ubiquitin-protein ligase TRIM56 OS=Homo sapiens OX=9606 GN=TRIM56 PE=1 SV=3	6	4	426.6	478.6	643.143	500.78	391.5	418.9	585.738	617.27	1.05165	0.724556	0.0726567	0.139928	591.5	529.7	591.5	679.981	1.11151	0.52614	0.152521	0.278898	349.4	417.3	627.77	686.209	1.14866	0.384289	0.199953	0.415343	629	509	653.297	717.864	1.19865	0.283234	0.261409	0.547855
Q6PCE3	PGM2L1	Glucose 1,6-bisphosphate synthase OS=Homo sapiens OX=9606 GN=PGM2L1 PE=1 SV=3	9	5	427.6	591.9	644.65	619.33	414.4	437	619.999	643.941	0.999968	0.999186	-4.57641e-05	0.000353479	743.8	619.8	743.8	795.643	1.21793	0.0411791	0.284434	1.38532	349.9	397.2	628.669	653.156	1.01412	0.662769	0.0202249	0.178638	687.9	526.2	714.472	742.122	1.15239	0.0358625	0.204624	1.44536
Q9Y312	AAR2	Protein AAR2 homolog OS=Homo sapiens OX=9606 GN=AAR2 PE=1 SV=2	11	7	427.8	647.4	644.952	677.402	430.2	435.1	643.638	641.141	0.971585	0.367613	-0.0415876	0.434609	711.4	564.2	711.4	724.269	1.08569	0.0832305	0.118614	1.07972	364.2	388.9	654.362	639.508	0.978459	0.508496	-0.0314167	0.293712	667	492.4	692.765	694.453	1.04905	0.184031	0.0690849	0.73511
Q15326	ZMYND11	Zinc finger MYND domain-containing protein 11 OS=Homo sapiens OX=9606 GN=ZMYND11 PE=1 SV=2	7	4	428	665.4	645.253	696.237	442.5	404.2	662.041	595.609	0.937502	0.422192	-0.0931062	0.37449	567.5	470.4	567.5	603.857	0.873176	0.112969	-0.195655	0.94704	366	358.2	657.596	589.025	0.92928	0.382488	-0.105814	0.417382	568.3	438.5	590.252	618.435	0.901004	0.15023	-0.150395	0.823244
Q96IY1	NSL1	Kinetochore-associated protein NSL1 homolog OS=Homo sapiens OX=9606 GN=NSL1 PE=1 SV=3	10	5	428.9	576.2	646.61	602.903	455.1	461.3	680.892	679.748	1.08894	0.126161	0.12292	0.899073	611	473.7	611	608.093	0.975655	0.559225	-0.0355575	0.252414	384.8	431.5	691.374	709.559	1.12118	0.0854074	0.165022	1.0685	621.7	497.9	645.715	702.21	1.07876	0.302185	0.109373	0.519727
O43402	EMC8	ER membrane protein complex subunit 8 OS=Homo sapiens OX=9606 GN=EMC8 PE=1 SV=1	8	6	429.3	697.9	647.213	730.243	489.6	535.1	732.509	788.496	1.10421	0.288131	0.143019	0.540409	698.3	527.3	698.3	676.9	0.998362	0.981399	-0.00236469	0.00815436	388.2	386.4	697.483	635.397	0.967639	0.709117	-0.0474599	0.149282	642.9	502.4	667.734	708.556	0.999153	0.991087	-0.00122206	0.00388832
Q96NB3	ZNF830	Zinc finger protein 830 OS=Homo sapiens OX=9606 GN=ZNF830 PE=1 SV=2	12	5	429.9	526.9	648.118	551.318	477.3	453	714.106	667.518	1.1519	0.23199	0.204009	0.634531	552.3	429	552.3	550.711	0.919608	0.424197	-0.120908	0.372432	389.2	476.3	699.279	783.229	1.236	0.157782	0.305684	0.801944	539.5	452.5	560.34	638.18	0.999236	0.994783	-0.0011027	0.00227154
P42785	PRCP	Lysosomal Pro-X carboxypeptidase OS=Homo sapiens OX=9606 GN=PRCP PE=1 SV=1	6	3	429.9	640.2	648.118	669.869	451.2	459.5	675.057	677.096	1.02592	0.258272	0.0369231	0.587922	599.3	453.8	599.3	582.547	0.896707	0.0383446	-0.157292	1.4163	362.8	388.4	651.846	638.686	0.979169	0.393088	-0.0303699	0.405511	637.5	476.4	662.125	671.887	1.01216	0.570716	0.0174362	0.24358
Q7Z7N9	TMEM179B	Transmembrane protein 179B OS=Homo sapiens OX=9606 GN=TMEM179B PE=1 SV=1	5	1	430.2	510.6	648.57	534.263	473.6	472.4	708.571	696.105	1.18755	0.193472	0.247991	0.713382	596.5	486.7	596.5	624.781	1.03251	0.775036	0.0461496	0.110678	378.5	428.4	680.055	704.462	1.17051	0.22658	0.227136	0.644779	553.8	455	575.192	641.706	1.0288	0.820813	0.0409618	0.0857559
O75787	ATP6AP2	Renin receptor OS=Homo sapiens OX=9606 GN=ATP6AP2 PE=1 SV=2	12	5	430.4	594.7	648.872	622.26	530	535.3	792.953	788.791	1.24436	0.00743592	0.315403	2.12867	672.5	498	672.5	639.287	1.03198	0.440251	0.0454203	0.356299	358.8	395.6	644.659	650.525	1.01892	0.470528	0.0270443	0.327415	624.5	456.2	648.623	643.398	1.01643	0.521686	0.0235161	0.282591
Q14781	CBX2	Chromobox protein homolog 2 OS=Homo sapiens OX=9606 GN=CBX2 PE=1 SV=2	7	4	430.4	571.6	648.872	598.09	399.5	409.2	597.707	602.977	0.962888	0.460382	-0.0545607	0.336881	524.5	410.6	524.5	527.091	0.843323	0.0615507	-0.245843	1.21077	353.7	391.3	635.496	643.454	1.02565	0.597216	0.0365439	0.223868	548.4	425.3	569.583	599.819	0.937801	0.319798	-0.0926457	0.495124
O60925	PFDN1	Prefoldin subunit 1 OS=Homo sapiens OX=9606 GN=PFDN1 PE=1 SV=2	4	3	430.7	662	649.324	692.679	405.4	423.1	606.534	623.459	0.916535	0.137835	-0.125738	0.860642	739.6	501.1	739.6	643.267	1.03045	0.736165	0.0432745	0.133025	347.4	369.1	624.177	606.949	0.917379	0.140633	-0.12441	0.851912	630.9	473.6	655.27	667.938	0.985995	0.717733	-0.0203476	0.144037
P37268	FDFT1	Squalene synthase OS=Homo sapiens OX=9606 GN=FDFT1 PE=1 SV=1	20	11	431	560.9	649.776	586.894	1270.6	1335.3	1900.99	1967.63	3.12826	0.00120968	1.64536	2.91733	2307.2	1723.9	2307.2	2212.99	3.65513	0.00118791	1.86992	2.92522	872	1030.7	1566.73	1694.88	2.63742	0.00493293	1.39913	2.3069	1646.5	1206.2	1710.1	1701.16	2.75842	0.000852026	1.46384	3.06955
P56134	ATP5MF	ATP synthase subunit f, mitochondrial OS=Homo sapiens OX=9606 GN=ATP5MF PE=1 SV=3	20	2	431.1	690.6	649.927	722.604	450	479.6	673.262	706.714	1.00542	0.934342	0.00780442	0.0294939	670	518.6	670	665.732	0.973189	0.663431	-0.0392088	0.178205	338.5	385	608.186	633.095	0.904373	0.229689	-0.14501	0.638859	664.5	466.9	690.168	658.489	0.982606	0.791734	-0.0253158	0.101421
P51965	UBE2E1	Ubiquitin-conjugating enzyme E2 E1 OS=Homo sapiens OX=9606 GN=UBE2E1 PE=1 SV=1	13	3	432.1	535.9	651.435	560.735	373.9	383.4	559.406	564.959	0.927564	0.43585	-0.108482	0.360663	625.6	521	625.6	668.813	1.06785	0.499034	0.0947059	0.30187	322.5	384.3	579.439	631.944	0.999351	0.994688	-0.000937329	0.00231311	593.8	444.2	616.737	626.474	1.02561	0.766057	0.0364796	0.115739
Q7L2Z9	CENPQ	Centromere protein Q OS=Homo sapiens OX=9606 GN=CENPQ PE=1 SV=1	6	4	432.1	583.8	651.435	610.855	397.1	383.8	594.116	565.548	0.918699	0.174566	-0.122335	0.758042	462.5	366.3	462.5	470.223	0.738914	0.0153494	-0.436523	1.81391	332.9	341.9	598.125	562.221	0.919239	0.200634	-0.121488	0.697596	523.1	354.5	543.306	499.966	0.826492	0.0662655	-0.274927	1.17871
Q75N03	CBLL1	E3 ubiquitin-protein ligase Hakai OS=Homo sapiens OX=9606 GN=CBLL1 PE=1 SV=1	9	5	432.4	678.6	651.887	710.048	437.4	462.5	654.411	681.517	0.980904	0.724494	-0.0278165	0.139965	584.5	423.7	584.5	543.908	0.828533	0.0811702	-0.27137	1.0906	334.8	379.8	601.538	624.544	0.90025	0.161976	-0.151602	0.790549	587.7	446.9	610.401	630.282	0.910971	0.187272	-0.134523	0.727528
O00468	AGRN	Agrin OS=Homo sapiens OX=9606 GN=AGRN PE=1 SV=6	9	8	432.7	527.5	652.339	551.946	507.7	531.4	759.589	783.044	1.28095	0.0816377	0.357218	1.08811	511.7	418.9	511.7	537.746	0.871427	0.27402	-0.198549	0.562218	408.9	442.1	734.675	726.99	1.21372	0.124984	0.279435	0.903144	583	456.8	605.52	644.244	1.03776	0.713651	0.0534791	0.146514
Q9Y6B6	SAR1B	GTP-binding protein SAR1b OS=Homo sapiens OX=9606 GN=SAR1B PE=1 SV=1	28	5	433.3	780.4	653.244	816.566	403.2	437.1	603.243	644.089	0.848635	0.317248	-0.236785	0.498601	803	585.1	803	751.098	1.05735	0.671509	0.0804486	0.172948	381.2	376.1	684.906	618.459	0.886758	0.444822	-0.173388	0.351814	718.8	482.5	746.565	680.49	0.970912	0.830878	-0.0425877	0.0804625
Q7Z739	YTHDF3	YTH domain-containing family protein 3 OS=Homo sapiens OX=9606 GN=YTHDF3 PE=1 SV=1	24	5	434.3	503.5	654.751	526.834	387.2	393.4	579.304	579.694	0.980885	0.876111	-0.0278441	0.0574409	577.7	479.7	577.7	615.796	1.01008	0.937025	0.0144698	0.028249	379.9	421.7	682.57	693.444	1.16455	0.26911	0.219772	0.57007	581.5	450.8	603.962	635.782	1.04922	0.702172	0.0693192	0.153557
O60551	NMT2	Glycylpeptide N-tetradecanoyltransferase 2 OS=Homo sapiens OX=9606 GN=NMT2 PE=1 SV=1	19	6	435.3	561.1	656.259	587.103	378.1	378.4	565.69	557.591	0.903422	0.226742	-0.146528	0.644467	581.7	482.1	581.7	618.876	0.965589	0.640444	-0.0505191	0.193519	370.7	397.2	666.04	653.156	1.06099	0.393768	0.0854133	0.404759	615	449.7	638.756	634.231	1.02383	0.710665	0.0339713	0.148335
Q6P2C8	MED27	Mediator of RNA polymerase II transcription subunit 27 OS=Homo sapiens OX=9606 GN=MED27 PE=1 SV=1	9	3	435.5	578.7	656.56	605.519	427.2	442.3	639.15	651.751	1.02284	0.638561	0.0325761	0.194798	617.3	521.9	617.3	669.968	1.01996	0.76401	0.0285102	0.116901	358.7	404.4	644.48	664.996	1.03755	0.479717	0.0531871	0.319015	607	453.2	630.447	639.167	1.00597	0.897645	0.00858778	0.0468955
Q96KM6	ZNF512B	Zinc finger protein 512B OS=Homo sapiens OX=9606 GN=ZNF512B PE=1 SV=1	5	3	435.7	661.2	656.862	691.842	402.1	400.1	601.597	589.567	0.883192	0.0509547	-0.179201	1.29282	510.1	409.3	510.1	525.422	0.767791	0.0145451	-0.381215	1.83728	352.4	393	633.16	646.25	0.948622	0.204701	-0.0760945	0.688881	552.2	401.3	573.53	565.97	0.844886	0.0280384	-0.243172	1.55225
P16333	NCK1	Cytoplasmic protein NCK1 OS=Homo sapiens OX=9606 GN=NCK1 PE=1 SV=1	12	7	436.5	583.2	658.068	610.227	409	402.4	611.92	592.956	0.949997	0.34304	-0.0740051	0.464655	666.1	550.8	666.1	707.067	1.08269	0.237819	0.114617	0.623754	373.2	400.1	670.532	657.925	1.04744	0.348021	0.0668611	0.458395	639.9	500.2	664.618	705.453	1.08025	0.247053	0.11136	0.60721
Q658Y4	FAM91A1	Protein FAM91A1 OS=Homo sapiens OX=9606 GN=FAM91A1 PE=1 SV=3	13	9	436.8	611.9	658.52	640.257	423	417.3	632.866	614.912	0.960733	0.184686	-0.0577925	0.733566	730.4	572.2	730.4	734.539	1.12794	0.0124642	0.173686	1.90434	358.9	431.4	644.839	709.395	1.0427	0.495379	0.0603227	0.305062	637.7	491.5	662.333	693.183	1.04369	0.254335	0.0616879	0.594595
Q9H875	PRKRIP1	PRKR-interacting protein 1 OS=Homo sapiens OX=9606 GN=PRKRIP1 PE=1 SV=1	5	2	436.8	690.1	658.52	722.081	433.6	433.6	648.725	638.931	0.932678	0.285262	-0.100549	0.544757	644.4	488.2	644.4	626.707	0.920691	0.23887	-0.119211	0.621838	387.7	400.1	696.584	657.925	0.981101	0.759291	-0.0275265	0.119592	612.2	495.2	635.848	698.402	0.966426	0.655033	-0.0492687	0.183737
Q7LGA3	HS2ST1	Heparan sulfate 2-O-sulfotransferase 1 OS=Homo sapiens OX=9606 GN=HS2ST1 PE=1 SV=1	7	6	438	641	660.329	670.706	469.3	531.5	702.137	783.192	1.11592	0.19961	0.158234	0.699818	691.4	542.7	691.4	696.669	1.04285	0.0392024	0.0605308	1.40669	343.6	388.4	617.349	638.686	0.943653	0.0871827	-0.083672	1.05957	626.7	435.5	650.908	614.204	0.950472	0.226066	-0.0732836	0.645764
Q9UMS0	NFU1	NFU1 iron-sulfur cluster scaffold homolog, mitochondrial OS=Homo sapiens OX=9606 GN=NFU1 PE=1 SV=2	7	2	438.2	639	660.631	668.613	358.5	356.6	536.365	525.468	0.798825	0.00254198	-0.324049	2.59483	445.1	337.5	445.1	433.252	0.660791	0.00100235	-0.597735	2.99898	337.5	384.6	606.39	632.437	0.931978	0.0800353	-0.101632	1.09672	494.5	409.4	513.601	577.394	0.820764	0.0657197	-0.284961	1.1823
O15530	PDPK1	3-phosphoinositide-dependent protein kinase 1 OS=Homo sapiens OX=9606 GN=PDPK1 PE=1 SV=1	8	5	438.2	544.8	660.631	570.048	424.3	434.4	634.811	640.11	1.03595	0.674054	0.050954	0.171305	644.4	555	644.4	712.459	1.10253	0.381322	0.140817	0.418708	356.1	392.2	639.808	644.934	1.04393	0.611704	0.0620254	0.213458	659.5	456	684.975	643.116	1.07915	0.43192	0.1099	0.364597
Q9UEY8	ADD3	Gamma-adducin OS=Homo sapiens OX=9606 GN=ADD3 PE=1 SV=1	4	2	438.2	678.8	660.631	710.257	386.1	377.3	577.659	555.97	0.82693	0.048358	-0.274163	1.31553	649.9	509.1	649.9	653.537	0.950797	0.308023	-0.0727909	0.511417	368.1	382	661.369	628.161	0.940653	0.30618	-0.0882656	0.514024	615.9	445.8	639.691	628.731	0.925255	0.181319	-0.112077	0.741557
O76071	CIAO1	Probable cytosolic iron-sulfur protein assembly protein CIAO1 OS=Homo sapiens OX=9606 GN=CIAO1 PE=1 SV=1	16	7	438.5	759.5	661.083	794.697	427	464.7	638.851	684.759	0.909209	0.448278	-0.137316	0.348452	722.9	573.3	722.9	735.951	1.00211	0.983832	0.00303928	0.00707918	366.4	354.1	658.314	582.283	0.852187	0.296542	-0.230758	0.527914	748.7	490.5	777.62	691.773	1.00935	0.939502	0.0134277	0.0271023
Q9H788	SH2D4A	SH2 domain-containing protein 4A OS=Homo sapiens OX=9606 GN=SH2D4A PE=1 SV=1	8	5	438.5	579.3	661.083	606.146	405.7	429.1	606.983	632.3	0.977947	0.689465	-0.0321721	0.161488	688.8	575.9	688.8	739.288	1.12694	0.163846	0.172407	0.785564	352.7	385	633.699	633.095	0.999656	0.994395	-0.000495902	0.00244115	686.5	480.9	713.018	678.234	1.09787	0.196717	0.134705	0.706158
Q4G148	GXYLT1	Glucoside xylosyltransferase 1 OS=Homo sapiens OX=9606 GN=GXYLT1 PE=1 SV=2	9	5	438.7	649	661.385	679.076	469.4	499.1	702.287	735.449	1.07257	0.122467	0.101069	0.91198	651.2	493.2	651.2	633.126	0.958122	0.156648	-0.0617186	0.805076	346.8	392.1	623.099	644.77	0.945845	0.121939	-0.0803241	0.913858	661.6	449.1	687.156	633.385	0.985139	0.758526	-0.0216007	0.12003
Q9HA77	CARS2	Probable cysteine--tRNA ligase, mitochondrial OS=Homo sapiens OX=9606 GN=CARS2 PE=1 SV=1	10	5	438.8	652.2	661.536	682.425	479.7	437.6	717.697	644.825	1.01381	0.829395	0.0197895	0.0812388	644	490.8	644	630.045	0.947978	0.108499	-0.0770747	0.964576	377.3	403.3	677.899	663.187	0.997861	0.920694	-0.00308906	0.0358845	615.7	456.2	639.483	643.398	0.954553	0.102751	-0.067103	0.988215
Q7L2J0	MEPCE	7SK snRNA methylphosphate capping enzyme OS=Homo sapiens OX=9606 GN=MEPCE PE=1 SV=1	18	9	439.3	531.8	662.289	556.445	432	408.9	646.331	602.534	1.02472	0.817134	0.0352348	0.0877067	513.6	444.3	513.6	570.352	0.889408	0.378388	-0.169083	0.422063	380.3	424.2	683.289	697.555	1.13301	0.268355	0.180166	0.57129	539.6	418.7	560.443	590.51	0.944384	0.600656	-0.0825539	0.221374
Q14596	NBR1	Next to BRCA1 gene 1 protein OS=Homo sapiens OX=9606 GN=NBR1 PE=1 SV=3	9	7	439.7	497.5	662.892	520.556	872.6	873.8	1305.53	1287.59	2.19115	0.0101991	1.13169	1.99144	1008.2	814.5	1008.2	1045.58	1.73542	0.0274205	0.795286	1.56192	431.5	481.6	775.28	791.944	1.32429	0.11573	0.405215	0.936553	693.3	537.3	720.08	757.777	1.24877	0.183576	0.320511	0.736184
O75448	MED24	Mediator of RNA polymerase II transcription subunit 24 OS=Homo sapiens OX=9606 GN=MED24 PE=1 SV=1	12	7	440.5	735.9	664.098	770.004	460.7	477.1	689.271	703.031	0.970852	0.733258	-0.0426765	0.134743	672.2	515.2	672.2	661.367	0.929897	0.444667	-0.104857	0.351965	378.9	406	680.773	667.627	0.94024	0.506206	-0.0888989	0.295673	647.9	474.2	672.927	668.784	0.935576	0.475273	-0.0960737	0.323057
P19256	CD58	Lymphocyte function-associated antigen 3 OS=Homo sapiens OX=9606 GN=CD58 PE=1 SV=1	8	3	440.5	671.2	664.098	702.305	478	484.6	715.154	714.082	1.04598	0.241923	0.0648602	0.616323	550.8	430.5	550.8	552.637	0.807548	0.0205097	-0.30838	1.68804	390.8	434	702.154	713.67	1.03617	0.341184	0.0512586	0.467011	584.7	432.1	607.286	609.409	0.890436	0.0595551	-0.167417	1.22508
Q96EL3	MRPL53	39S ribosomal protein L53, mitochondrial OS=Homo sapiens OX=9606 GN=MRPL53 PE=1 SV=1	8	4	440.9	717.7	664.702	750.96	490.3	491.9	733.556	724.839	1.03019	0.670883	0.0429053	0.173353	648.9	470.7	648.9	604.242	0.885199	0.236268	-0.175927	0.626595	365.6	384.4	656.877	632.108	0.910518	0.293566	-0.135241	0.532294	625.1	458	649.246	645.937	0.914896	0.29757	-0.128321	0.52641
Q9BRU9	UTP23	rRNA-processing protein UTP23 homolog OS=Homo sapiens OX=9606 GN=UTP23 PE=1 SV=2	5	3	441.3	716.6	665.305	749.809	480	482.1	718.146	710.398	1.00949	0.888781	0.0136277	0.051205	656.4	497.6	656.4	638.774	0.915244	0.299172	-0.127772	0.524079	399.3	414.7	717.426	681.933	0.988867	0.879347	-0.0161514	0.0558398	655	477.9	680.301	674.003	0.957028	0.547493	-0.0633668	0.261622
Q6IN84	MRM1	rRNA methyltransferase 1, mitochondrial OS=Homo sapiens OX=9606 GN=MRM1 PE=1 SV=1	9	5	441.3	617.2	665.305	645.803	422.2	418.9	631.669	617.27	0.952584	0.124323	-0.0700825	0.905449	595.8	464.6	595.8	596.411	0.909316	0.0258891	-0.137146	1.58688	333.4	376.1	599.023	618.459	0.928591	0.076671	-0.106885	1.11537	599.6	425.6	622.761	600.242	0.932801	0.0978352	-0.100358	1.0095
P56377	AP1S2	AP-1 complex subunit sigma-2 OS=Homo sapiens OX=9606 GN=AP1S2 PE=1 SV=1	7	3	442	616.3	666.36	644.861	426.8	454.4	638.552	669.581	0.997645	0.942245	-0.00340213	0.0258361	698	543.1	698	697.183	1.06403	0.0598272	0.0895432	1.2231	386.9	432.7	695.147	711.533	1.0728	0.0716726	0.101383	1.14465	622.2	483.9	646.234	682.465	1.01333	0.71851	0.0191032	0.143567
O75391	SPAG7	Sperm-associated antigen 7 OS=Homo sapiens OX=9606 GN=SPAG7 PE=1 SV=2	11	6	443	572.4	667.867	598.927	371.6	391.2	555.965	576.453	0.893924	0.202653	-0.161776	0.693247	670.8	533.1	670.8	684.346	1.06974	0.335508	0.0972658	0.474297	380.4	410.5	683.468	675.027	1.07239	0.317585	0.100827	0.498139	588.2	451.9	610.921	637.334	0.985365	0.825165	-0.02127	0.083459
O14521	SDHD	Succinate dehydrogenase [ubiquinone] cytochrome b small subunit, mitochondrial OS=Homo sapiens OX=9606 GN=SDHD PE=1 SV=1	3	1	443.2	636.1	668.169	665.579	469.5	472.9	702.437	696.842	1.04913	0.00873632	0.0691971	2.05867	675.4	557	675.4	715.026	1.0425	0.289648	0.0600415	0.538129	414.5	437	744.736	718.604	1.09716	0.0386957	0.133779	1.41234	689.5	536.1	716.134	756.085	1.10382	0.0743845	0.142506	1.12852
Q9NWM8	FKBP14	Peptidyl-prolyl cis-trans isomerase FKBP14 OS=Homo sapiens OX=9606 GN=FKBP14 PE=1 SV=1	3	1	443.3	631.9	668.32	661.184	537.8	586.1	804.623	863.647	1.25481	0.0294475	0.327465	1.53095	709	517	709	663.678	1.03247	0.446032	0.0461052	0.350634	425.7	471.3	764.859	775.007	1.15823	0.00345942	0.211917	2.461	771.3	553	801.093	779.919	1.18918	0.00780033	0.249961	2.10789
Q6P161	MRPL54	39S ribosomal protein L54, mitochondrial OS=Homo sapiens OX=9606 GN=MRPL54 PE=1 SV=1	9	4	443.6	618.2	668.772	646.849	456.9	473.3	683.585	697.431	1.04971	0.127767	0.0699863	0.89358	545.5	450.8	545.5	578.696	0.854498	0.0405787	-0.22685	1.3917	382	455.5	686.343	749.025	1.09102	0.21312	0.125677	0.671375	570.6	507	592.641	715.044	0.993967	0.954915	-0.00872963	0.0200354
O75380	NDUFS6	NADH dehydrogenase [ubiquinone] iron-sulfur protein 6, mitochondrial OS=Homo sapiens OX=9606 GN=NDUFS6 PE=1 SV=1	7	3	444.2	845.7	669.677	884.892	383.7	343.3	574.068	505.87	0.694686	0.170261	-0.525566	0.768885	575.2	431.3	575.2	553.664	0.726159	0.187899	-0.461643	0.726075	465.2	393.4	835.829	646.908	0.953793	0.82536	-0.0682517	0.0833567	603.1	582.1	626.396	820.96	0.931034	0.747186	-0.103094	0.126571
Q9P2K5	MYEF2	Myelin expression factor 2 OS=Homo sapiens OX=9606 GN=MYEF2 PE=1 SV=3	16	10	444.4	636.4	669.978	665.893	495.3	511.8	741.037	754.163	1.11927	0.00736215	0.162558	2.133	600.4	476	600.4	611.046	0.906859	0.00829432	-0.141051	2.08122	423.2	444.6	760.368	731.101	1.11648	0.0342267	0.158953	1.46564	631.3	480.5	655.686	677.67	0.998117	0.9207	-0.00271931	0.0358819
Q5JTD0	TJAP1	Tight junction-associated protein 1 OS=Homo sapiens OX=9606 GN=TJAP1 PE=1 SV=1	8	6	444.7	657.9	670.43	688.389	412.3	424.8	616.858	625.964	0.914633	0.0288346	-0.128735	1.54009	752	611	752	784.347	1.13065	0.0407931	0.17715	1.38941	367.1	427.3	659.572	702.653	1.00251	0.948474	0.00361132	0.0229748	670.4	518.6	696.296	731.404	1.05069	0.222801	0.0713387	0.652083
Q99707	MTR	Methionine synthase OS=Homo sapiens OX=9606 GN=MTR PE=1 SV=2	19	14	445.1	614.4	671.033	642.873	464.3	512	694.657	754.457	1.10291	0.177448	0.141309	0.75093	854	667.5	854	856.876	1.30213	0.00504631	0.380873	2.29703	383.3	428.6	688.679	704.791	1.06055	0.133724	0.0848187	0.873792	756.5	526.7	785.722	742.827	1.16336	0.0526742	0.2183	1.2784
Q5JVS0	HABP4	Intracellular hyaluronan-binding protein 4 OS=Homo sapiens OX=9606 GN=HABP4 PE=1 SV=1	12	5	445.1	595.1	671.033	622.679	426.3	411.5	637.803	606.366	0.961705	0.480865	-0.0563339	0.317977	659.4	519.9	659.4	667.401	1.02558	0.569196	0.0364351	0.244738	396.6	423.7	712.575	696.733	1.08935	0.151056	0.12347	0.820862	608.2	497.2	631.693	701.222	1.0303	0.688919	0.0430688	0.161832
Q9NXE4	SMPD4	Sphingomyelin phosphodiesterase 4 OS=Homo sapiens OX=9606 GN=SMPD4 PE=1 SV=3	14	8	445.4	768.3	671.486	803.905	484	447.1	724.131	658.824	0.937348	0.595201	-0.0933434	0.225336	627.2	468.2	627.2	601.033	0.83248	0.208568	-0.264513	0.680753	350.2	379	629.208	623.228	0.848884	0.234596	-0.23636	0.629679	633.5	436.4	657.971	615.473	0.863123	0.283608	-0.212362	0.547282
Q8IYB5	SMAP1	Stromal membrane-associated protein 1 OS=Homo sapiens OX=9606 GN=SMAP1 PE=1 SV=2	12	5	446	660.3	672.39	690.9	414.8	401	620.598	590.893	0.888652	0.0492649	-0.170309	1.30746	679.7	530.6	679.7	681.136	0.9982	0.906935	-0.00259941	0.0424238	362.5	390.6	651.307	642.303	0.948888	0.0772825	-0.0756896	1.11192	660.9	484.1	686.429	682.747	1.00432	0.784667	0.00621465	0.105315
O75962	TRIO	Triple functional domain protein OS=Homo sapiens OX=9606 GN=TRIO PE=1 SV=2	14	11	446.3	558.6	672.843	584.487	456.1	441.3	682.388	650.277	1.05992	0.506997	0.0839521	0.294995	667.2	584.8	667.2	750.713	1.12772	0.317434	0.173406	0.498347	407.5	447.8	732.159	736.363	1.16797	0.139608	0.224002	0.85509	699.4	509.5	726.416	718.569	1.14925	0.168648	0.200692	0.773018
Q9C0B5	ZDHHC5	Palmitoyltransferase ZDHHC5 OS=Homo sapiens OX=9606 GN=ZDHHC5 PE=1 SV=2	6	3	447	703.3	673.898	735.893	500.6	522.1	748.966	769.34	1.07697	0.238229	0.106982	0.623005	738.6	559.6	738.6	718.364	1.03346	0.544621	0.047484	0.263906	371.8	427.5	668.017	702.982	0.972484	0.64039	-0.0402542	0.193555	658.3	488	683.728	688.247	0.973177	0.604838	-0.0392262	0.218361
Q9HB40	SCPEP1	Retinoid-inducible serine carboxypeptidase OS=Homo sapiens OX=9606 GN=SCPEP1 PE=1 SV=1	7	4	448.1	667.8	675.556	698.748	431.6	443.4	645.733	653.372	0.945282	0.0912322	-0.0811832	1.03985	649.3	496.2	649.3	636.977	0.935948	0.0786507	-0.0955001	1.1043	360.5	399.1	647.714	656.281	0.94884	0.104603	-0.0757633	0.980457	621.8	454.5	645.819	641.001	0.936343	0.0661189	-0.0948917	1.17967
Q92667	AKAP1	A-kinase anchor protein 1, mitochondrial OS=Homo sapiens OX=9606 GN=AKAP1 PE=1 SV=1	15	10	448.4	632.9	676.009	662.23	434.2	455.3	649.623	670.907	0.986767	0.557186	-0.0192185	0.254	594.5	459.7	594.5	590.121	0.885209	0.00874106	-0.17591	2.05844	394.6	405.3	708.982	666.476	1.02781	0.492499	0.039576	0.307594	601.9	436.1	625.15	615.05	0.926741	0.0290468	-0.109763	1.5369
Q9Y3C8	UFC1	Ubiquitin-fold modifier-conjugating enzyme 1 OS=Homo sapiens OX=9606 GN=UFC1 PE=1 SV=3	9	3	448.4	690.7	676.009	722.709	362.6	402	542.499	592.367	0.811362	0.0609794	-0.301582	1.21482	653.4	476.9	653.4	612.201	0.90483	0.166009	-0.144282	0.779869	379.5	380.7	681.851	626.024	0.935053	0.338301	-0.0968799	0.470696	631.6	459.2	655.997	647.629	0.932015	0.182923	-0.101574	0.737731
P07311	ACYP1	Acylphosphatase-1 OS=Homo sapiens OX=9606 GN=ACYP1 PE=1 SV=2	12	4	449.1	624.4	677.064	653.336	383.8	438.6	574.218	646.299	0.917405	0.284594	-0.124369	0.545774	665.6	566.2	665.6	726.836	1.04663	0.44456	0.065751	0.35207	407.5	402.6	732.159	662.036	1.04795	0.479641	0.0675723	0.319084	663.7	507.2	689.337	715.326	1.05582	0.16929	0.0783634	0.771369
Q9HCN8	SDF2L1	Stromal cell-derived factor 2-like protein 1 OS=Homo sapiens OX=9606 GN=SDF2L1 PE=1 SV=2	4	1	449.4	746.3	677.516	780.886	511.1	439.7	764.676	647.92	0.968592	0.796634	-0.0460396	0.0987413	688	521	688	668.813	0.930342	0.435853	-0.104167	0.36066	360.5	377.2	647.714	620.268	0.869433	0.216961	-0.201854	0.663618	612.2	468.6	635.848	660.886	0.889147	0.267871	-0.169505	0.572074
O43251-8	RBFOX2	Isoform 8 of RNA binding protein fox-1 homolog 2 OS=Homo sapiens OX=9606 GN=RBFOX2	8	3	449.7	772.6	677.968	808.404	490	491.4	733.107	724.102	0.98038	0.844205	-0.0285875	0.0735521	735.5	552	735.5	708.608	0.971565	0.781041	-0.0416177	0.107326	344.5	392.7	618.966	645.757	0.850879	0.237912	-0.232975	0.623583	662.4	509.2	687.987	718.146	0.946016	0.609791	-0.0800628	0.214819
P82912	MRPS11	28S ribosomal protein S11, mitochondrial OS=Homo sapiens OX=9606 GN=MRPS11 PE=1 SV=2	7	3	449.9	821.8	678.27	859.885	434.4	439.3	649.922	647.33	0.843383	0.315926	-0.245741	0.500415	545.1	406	545.1	521.186	0.693224	0.123417	-0.528606	0.908626	358.4	349.5	643.941	574.718	0.792287	0.241932	-0.335906	0.616307	614.9	414.9	638.652	585.151	0.795631	0.238725	-0.329829	0.622102
Q96QD9	FYTTD1	UAP56-interacting factor OS=Homo sapiens OX=9606 GN=FYTTD1 PE=1 SV=3	10	7	450.4	766.9	679.024	802.44	498.8	515.1	746.273	759.025	1.01609	0.865399	0.0230264	0.0627835	683.9	528.1	683.9	677.927	0.919244	0.435069	-0.12148	0.361442	408.5	445.8	733.956	733.074	0.990257	0.917586	-0.0141251	0.0373534	711.9	523.1	739.399	737.75	0.997087	0.975287	-0.00420818	0.0108674
Q9Y5K8	ATP6V1D	V-type proton ATPase subunit D OS=Homo sapiens OX=9606 GN=ATP6V1D PE=1 SV=1	5	4	450.4	507.5	679.024	531.019	457	473.1	683.735	697.136	1.14118	0.369256	0.190521	0.432673	647.5	531.7	647.5	682.548	1.09917	0.512787	0.136421	0.290063	394.5	418.9	708.802	688.84	1.15504	0.335911	0.207937	0.473775	612.4	489.2	636.055	689.94	1.09582	0.538265	0.132017	0.269004
Q8NC51-3	SERBP1	Isoform 3 of Plasminogen activator inhibitor 1 RNA-binding protein OS=Homo sapiens OX=9606 GN=SERBP1	151	1	451.1	700	680.079	732.44	406.5	433.4	608.18	638.636	0.88269	0.111688	-0.180021	0.951993	715.7	556.7	715.7	714.641	1.01262	0.766049	0.018089	0.115744	402.5	438.1	723.176	720.412	1.022	0.613561	0.0313888	0.212142	722.8	501.6	750.72	707.428	1.0323	0.571022	0.0458666	0.243347
Q9NZE8	MRPL35	39S ribosomal protein L35, mitochondrial OS=Homo sapiens OX=9606 GN=MRPL35 PE=1 SV=3	5	3	451.9	789.3	681.285	825.878	435.6	459.9	651.718	677.686	0.882056	0.349878	-0.181057	0.456084	579.6	402.5	579.6	516.693	0.727388	0.121107	-0.459202	0.91683	368.8	358.8	662.627	590.011	0.831123	0.256344	-0.266867	0.591177	670.4	442.4	696.296	623.936	0.875971	0.367077	-0.191045	0.435243
Q6PK04	CCDC137	Coiled-coil domain-containing protein 137 OS=Homo sapiens OX=9606 GN=CCDC137 PE=1 SV=1	10	6	452.6	752.9	682.34	787.791	455.4	442.6	681.341	652.193	0.907085	0.338166	-0.140691	0.47087	604.6	451.8	604.6	579.98	0.805764	0.118734	-0.31157	0.925424	374.8	373.4	673.407	614.02	0.875722	0.270198	-0.191456	0.568318	613.7	458	637.406	645.937	0.872944	0.21951	-0.196039	0.658545
Q99732	LITAF	Lipopolysaccharide-induced tumor necrosis factor-alpha factor OS=Homo sapiens OX=9606 GN=LITAF PE=1 SV=2	4	1	453.1	638.7	683.094	668.299	528.9	520.3	791.307	766.688	1.15288	0.0187852	0.205243	1.72618	736.6	594.4	736.6	763.037	1.1097	0.0393173	0.150166	1.40542	406.7	439.6	730.722	722.879	1.07563	0.0258079	0.105183	1.58825	700.8	532.4	727.87	750.866	1.09423	0.043147	0.129917	1.36505
Q9H0L4	CSTF2T	Cleavage stimulation factor subunit 2 tau variant OS=Homo sapiens OX=9606 GN=CSTF2T PE=1 SV=1	42	7	453.6	578.9	683.848	605.728	444.6	443.9	665.183	654.109	1.02304	0.74266	0.0328666	0.12921	575.2	428.8	575.2	550.455	0.872887	0.183454	-0.196132	0.736473	377.5	413.4	678.258	679.796	1.0531	0.47324	0.0746437	0.324918	570.7	459.2	592.745	647.629	0.961846	0.657617	-0.0561215	0.182027
O15127	SCAMP2	Secretory carrier-associated membrane protein 2 OS=Homo sapiens OX=9606 GN=SCAMP2 PE=1 SV=2	10	4	454.5	740.1	685.205	774.398	485.8	518.2	726.824	763.593	1.02111	0.779701	0.0301399	0.108072	745	573.4	745	736.079	1.01471	0.832969	0.0210724	0.0793712	420.1	468.6	754.798	770.567	1.04505	0.54329	0.0635777	0.264968	726.1	548.5	754.147	773.573	1.04667	0.53333	0.0658042	0.273004
Q9UHD2	TBK1	Serine/threonine-protein kinase TBK1 OS=Homo sapiens OX=9606 GN=TBK1 PE=1 SV=1	9	7	454.8	570.2	685.657	596.625	485.6	466	726.524	686.674	1.1021	0.311621	0.140251	0.506374	721.3	555.5	721.3	713.101	1.11863	0.230979	0.161735	0.636427	364.2	423.4	654.362	696.24	1.05328	0.559263	0.0748885	0.252384	648.4	475	673.446	669.913	1.04763	0.563836	0.0671312	0.248847
Q9NZ32	ACTR10	Actin-related protein 10 OS=Homo sapiens OX=9606 GN=ACTR10 PE=1 SV=1	14	8	455.1	652.3	686.109	682.529	449.3	479.8	672.215	707.009	1.00773	0.790757	0.0111147	0.101957	861.8	663.4	861.8	851.613	1.25191	0.000979408	0.324131	3.00904	385.9	432.7	693.35	711.533	1.02648	0.189652	0.037708	0.722042	753.9	567.8	783.021	800.792	1.15722	0.00702315	0.210661	2.15347
O14920	IKBKB	Inhibitor of nuclear factor kappa-B kinase subunit beta OS=Homo sapiens OX=9606 GN=IKBKB PE=1 SV=1	11	6	455.1	577.6	686.109	604.368	411.6	421.2	615.81	620.659	0.958149	0.577333	-0.061678	0.238574	670.2	539.1	670.2	692.048	1.05562	0.485632	0.0780847	0.313693	350.1	390.1	629.028	641.481	0.984527	0.831675	-0.0224977	0.0800465	637.7	461.3	662.333	650.591	1.01739	0.811253	0.0248786	0.0908438
Q5J8M3	EMC4	ER membrane protein complex subunit 4 OS=Homo sapiens OX=9606 GN=EMC4 PE=1 SV=2	8	5	455.9	670.8	687.316	701.887	455.4	498.5	681.341	734.565	1.01922	0.676251	0.0274684	0.169892	595.8	463.4	595.8	594.871	0.85709	0.00536523	-0.222482	2.27041	362.5	372.6	651.307	612.704	0.909883	0.0936237	-0.136247	1.02861	573	419.8	595.134	592.062	0.854588	0.00539038	-0.226699	2.26838
Q8N201	INTS1	Integrator complex subunit 1 OS=Homo sapiens OX=9606 GN=INTS1 PE=1 SV=2	13	8	456.5	726.2	688.22	759.854	468	472.6	700.192	696.4	0.964448	0.547461	-0.052225	0.261647	666.5	613.9	666.5	788.069	1.00449	0.967469	0.00645648	0.014363	418.6	410.4	752.103	674.862	0.985423	0.85971	-0.0211855	0.065648	625.3	618	649.454	871.592	1.05039	0.784141	0.0709277	0.105606
O75970	MPDZ	Multiple PDZ domain protein OS=Homo sapiens OX=9606 GN=MPDZ PE=1 SV=2	6	3	456.7	625.4	688.522	654.383	443.4	444.4	663.387	654.845	0.981628	0.555849	-0.0267513	0.255043	664.4	559.5	664.4	718.236	1.02959	0.596717	0.0420643	0.224232	379.7	439.3	682.211	722.386	1.04594	0.362504	0.0647989	0.440687	667	506.6	692.765	714.479	1.04791	0.252753	0.0675159	0.597304
Q6IQ22	RAB12	Ras-related protein Rab-12 OS=Homo sapiens OX=9606 GN=RAB12 PE=1 SV=3	29	8	456.8	762.2	688.672	797.522	462	485	691.216	714.672	0.945964	0.545685	-0.0801425	0.263058	719.7	508.5	719.7	652.766	0.923477	0.467365	-0.114853	0.330344	376.8	405.5	677	666.805	0.904192	0.322563	-0.145299	0.491385	686.7	493.6	713.226	696.145	0.948308	0.557795	-0.0765723	0.253525
Q9H061	TMEM126A	Transmembrane protein 126A OS=Homo sapiens OX=9606 GN=TMEM126A PE=1 SV=1	15	6	457.7	694.3	690.029	726.476	516.9	552.5	773.354	814.136	1.12071	0.0888934	0.164412	1.05113	734.5	572.8	734.5	735.309	1.03763	0.281206	0.0532928	0.550975	410.4	455	737.37	748.203	1.04876	0.21094	0.0686832	0.67584	707.3	534.3	734.621	753.546	1.05059	0.223101	0.0712009	0.651498
Q9UK61	TASOR	Protein TASOR OS=Homo sapiens OX=9606 GN=FAM208A PE=1 SV=3	13	9	457.8	637.9	690.18	667.462	449.1	437.7	671.915	644.973	0.969982	0.366987	-0.0439704	0.435349	618.9	496.2	618.9	636.977	0.925043	0.0726324	-0.112408	1.13887	408.1	434.7	733.237	714.821	1.0666	0.0906198	0.0930168	1.04278	608	473	631.486	667.092	0.956495	0.296874	-0.064171	0.527428
Q8IYI6	EXOC8	Exocyst complex component 8 OS=Homo sapiens OX=9606 GN=EXOC8 PE=1 SV=2	18	8	458	530.9	690.482	555.503	399.8	398.1	598.156	586.62	0.950875	0.695666	-0.0726723	0.157599	617.7	515.5	617.7	661.752	1.02686	0.835595	0.0382398	0.0780041	383.5	424.4	689.038	697.884	1.11311	0.406852	0.1546	0.390564	605.6	468.5	628.993	660.745	1.03512	0.782235	0.0497917	0.106663
Q13485	SMAD4	Mothers against decapentaplegic homolog 4 OS=Homo sapiens OX=9606 GN=SMAD4 PE=1 SV=1	16	7	458.3	644.6	690.934	674.473	429.2	482.4	642.142	710.84	0.990901	0.876594	-0.0131871	0.0572016	787.7	665.2	787.7	853.924	1.2023	0.0559588	0.265793	1.25213	378.9	435	680.773	715.315	1.02247	0.50677	0.0320595	0.295189	730.3	568.5	758.51	801.78	1.14273	0.0520645	0.192483	1.28346
Q8TA86	RP9	Retinitis pigmentosa 9 protein OS=Homo sapiens OX=9606 GN=RP9 PE=1 SV=2	4	2	458.3	502.9	690.934	526.206	437.9	408.4	655.159	601.798	1.03271	0.83951	0.0464399	0.0759743	571.8	443.2	571.8	568.94	0.93723	0.688422	-0.0935245	0.162145	374.7	449.5	673.227	739.159	1.16041	0.385902	0.214639	0.413523	567.8	477.9	589.733	674.003	1.03828	0.82469	0.0541998	0.0837093
P24941	CDK2	Cyclin-dependent kinase 2 OS=Homo sapiens OX=9606 GN=CDK2 PE=1 SV=2	22	7	458.8	672.5	691.688	703.666	372	377.8	556.563	556.707	0.797841	0.00179846	-0.325826	2.7451	658.9	517	658.9	663.678	0.947845	0.0299939	-0.0772776	1.52297	362	387.5	650.409	637.206	0.922788	0.0263029	-0.115929	1.58	657	460.3	682.378	649.181	0.954281	0.212406	-0.067514	0.672834
Q99996-1	AKAP9	Isoform 1 of A-kinase anchor protein 9 OS=Homo sapiens OX=9606 GN=AKAP9	7	6	459.7	644.2	693.044	674.054	410.2	406.3	613.716	598.703	0.886856	0.0236281	-0.173229	1.62657	678.3	566.9	678.3	727.735	1.02848	0.538719	0.0405153	0.268638	368	429.8	661.189	706.764	1.00063	0.987762	0.000901511	0.0053475	682.5	516.1	708.863	727.878	1.05094	0.1222	0.0716829	0.912929
Q9Y320	TMX2	Thioredoxin-related transmembrane protein 2 OS=Homo sapiens OX=9606 GN=TMX2 PE=1 SV=1	8	5	460	749.2	693.497	783.92	376.5	393	563.296	579.105	0.773242	0.0675576	-0.371008	1.17033	578.3	424.1	578.3	544.421	0.759922	0.0667756	-0.396077	1.17538	323.2	339.3	580.697	557.945	0.770698	0.0681048	-0.375763	1.16682	576.2	398.1	598.457	561.457	0.785096	0.0830617	-0.349058	1.0806
P42695	NCAPD3	Condensin-2 complex subunit D3 OS=Homo sapiens OX=9606 GN=NCAPD3 PE=1 SV=2	11	5	460	647.1	693.497	677.088	416	429.9	622.393	633.479	0.916304	0.0285299	-0.126102	1.5447	657.6	496.2	657.6	636.977	0.944543	0.102134	-0.0823115	0.990831	368.2	408	661.548	670.916	0.972187	0.181127	-0.040695	0.742018	628.5	457.4	652.777	645.091	0.946944	0.0568471	-0.0786483	1.24529
Q29983	MICA	MHC class I polypeptide-related sequence A OS=Homo sapiens OX=9606 GN=MICA PE=1 SV=1	5	3	460.6	795.5	694.401	832.366	636.8	678.8	952.74	1000.25	1.27916	0.099939	0.355202	1.00026	990.7	750.1	990.7	962.911	1.27957	0.0936836	0.355663	1.02834	401.1	402.7	720.66	662.201	0.905745	0.438194	-0.142824	0.358334	758.2	536	787.487	755.944	1.01091	0.917028	0.015661	0.0376174
Q9H0V9	LMAN2L	VIP36-like protein OS=Homo sapiens OX=9606 GN=LMAN2L PE=1 SV=1	9	6	460.8	748.6	694.703	783.292	511.2	542.6	764.826	799.548	1.05844	0.459804	0.0819437	0.337427	837.3	620.4	837.3	796.413	1.10536	0.25156	0.144514	0.599359	413.9	461.9	743.658	759.549	1.01706	0.805696	0.0244025	0.0938286	772.7	577.8	802.547	814.896	1.09435	0.259332	0.130074	0.586144
Q9BUP0	EFHD1	EF-hand domain-containing protein D1 OS=Homo sapiens OX=9606 GN=EFHD1 PE=1 SV=1	16	5	460.9	757.7	694.854	792.814	490.9	518.2	734.454	763.593	1.00698	0.928369	0.0100312	0.0322793	909.6	772.5	909.6	991.666	1.27802	0.0836615	0.353908	1.07747	406.9	431.2	731.081	709.066	0.968057	0.682633	-0.0468359	0.165813	818.8	602.9	850.428	850.295	1.14321	0.161647	0.193097	0.791432
P49354	FNTA	Protein farnesyltransferase/geranylgeranyltransferase type-1 subunit alpha OS=Homo sapiens OX=9606 GN=FNTA PE=1 SV=1	10	6	461.9	548.6	696.361	574.024	429.4	440.4	642.441	648.951	1.01654	0.879628	0.0236623	0.055701	678.1	577.5	678.1	741.342	1.11733	0.392236	0.160059	0.406453	378.7	441	680.414	725.181	1.10643	0.408331	0.145915	0.388988	687.6	527.3	714.16	743.674	1.14755	0.274804	0.198561	0.560977
P54105	CLNS1A	Methylosome subunit pICln OS=Homo sapiens OX=9606 GN=CLNS1A PE=1 SV=1	13	5	462.2	834.8	696.813	873.487	420.5	459.3	629.126	676.801	0.831642	0.28539	-0.265966	0.544562	809.3	609.7	809.3	782.678	1.0138	0.914523	0.0197796	0.0388056	397.5	408.3	714.192	671.409	0.88238	0.416518	-0.180528	0.380366	737.2	567.2	765.676	799.946	0.997021	0.981623	-0.00430424	0.00805531
O96007	MOCS2	Molybdopterin synthase catalytic subunit OS=Homo sapiens OX=9606 GN=MOCS2 PE=1 SV=1	7	4	462.2	611.5	696.813	639.839	419.4	405.7	627.48	597.819	0.916693	0.225132	-0.12549	0.647564	732.8	590	732.8	757.389	1.11487	0.131812	0.156871	0.880044	351.2	399.8	631.004	657.432	0.963928	0.522916	-0.0530028	0.281568	675.6	549.2	701.697	774.56	1.10444	0.270273	0.14332	0.568197
Q5BJD5	TMEM41B	Transmembrane protein 41B OS=Homo sapiens OX=9606 GN=TMEM41B PE=1 SV=1	13	2	462.3	495.1	696.964	518.044	682.2	662.1	1020.67	975.637	1.64304	0.0514951	0.716364	1.28823	802.8	698.6	802.8	896.8	1.39884	0.138666	0.484228	0.858029	476.6	509.3	856.312	837.494	1.39407	0.116934	0.479302	0.932058	701.5	580.2	728.597	818.281	1.27314	0.239136	0.348393	0.621355
Q8TBF2	PRXL2B	Prostamide/prostaglandin F synthase OS=Homo sapiens OX=9606 GN=PRXL2B PE=1 SV=1	2	1	462.4	675.3	697.115	706.595	300.3	303.6	449.29	447.37	0.638778	0.000363725	-0.646613	3.43923	667.8	495.6	667.8	636.206	0.928971	0.0942343	-0.106294	1.02579	350.4	364.2	629.567	598.891	0.875151	0.0319644	-0.192396	1.49533	636.1	456.4	660.671	643.68	0.929217	0.0362724	-0.105913	1.44042
P84243	H3-3A; H3-3B	Histone H3.3 OS=Homo sapiens OX=9606 GN=H3F3A PE=1 SV=2	209	2	463.1	901	698.17	942.755	573.5	634.7	858.035	935.262	1.09286	0.612711	0.128105	0.212744	1124.2	990.9	1124.2	1272.03	1.46029	0.118296	0.546256	0.92703	419.3	430.2	753.36	707.422	0.890219	0.544365	-0.167769	0.26411	908.9	784.9	944.009	1106.98	1.2499	0.297691	0.321808	0.526234
P28290	ITPRID2	Protein ITPRID2 OS=Homo sapiens OX=9606 GN=ITPRID2 PE=1 SV=3	18	10	463.4	583.3	698.623	610.332	517.6	493.8	774.401	727.639	1.14751	0.192993	0.198508	0.714458	641.4	522.4	641.4	670.61	1.00233	0.976773	0.00336386	0.0102063	426.6	551.2	766.476	906.394	1.27802	0.158852	0.353911	0.799006	629.4	537.6	653.712	758.2	1.07866	0.530192	0.109236	0.275567
O15305	PMM2	Phosphomannomutase 2 OS=Homo sapiens OX=9606 GN=PMM2 PE=1 SV=1	12	6	464.9	680.8	700.884	712.35	430.5	469.8	644.087	692.274	0.945605	0.260844	-0.0806909	0.583618	712.2	537	712.2	689.352	0.991734	0.692521	-0.0119752	0.159567	378.9	396.2	680.773	651.512	0.942721	0.123435	-0.0850975	0.908562	681.4	520.6	707.721	734.224	1.02032	0.424876	0.0290157	0.371738
Q15427	SF3B4	Splicing factor 3B subunit 4 OS=Homo sapiens OX=9606 GN=SF3B4 PE=1 SV=1	12	6	465	896.8	701.035	938.36	551.5	612.4	825.12	902.402	1.05376	0.757767	0.0755404	0.120464	953	787.9	953	1011.43	1.19827	0.314949	0.260951	0.50176	439.4	446.5	789.474	734.225	0.929428	0.681724	-0.105585	0.166391	825.7	715.2	857.595	1008.68	1.13839	0.504645	0.186996	0.297014
O00483	NDUFA4	Cytochrome c oxidase subunit NDUFA4 OS=Homo sapiens OX=9606 GN=NDUFA4 PE=1 SV=1	7	4	465	791.7	701.035	828.39	539.1	572.1	806.568	843.018	1.07857	0.460103	0.109115	0.337145	790.4	591.2	790.4	758.929	1.01301	0.893323	0.0186549	0.0489915	378.4	357	679.875	587.051	0.828368	0.237698	-0.271656	0.623975	690.8	504.8	717.484	711.941	0.934616	0.51493	-0.097554	0.288252
Q5T0D9	TPRG1L	Tumor protein p63-regulated gene 1-like protein OS=Homo sapiens OX=9606 GN=TPRG1L PE=1 SV=1	4	3	465.1	555.9	701.185	581.662	584.3	634.5	874.193	934.967	1.41027	0.059201	0.495971	1.22767	793.7	629.6	793.7	808.224	1.24872	0.117763	0.320456	0.92899	398.1	479.4	715.27	788.326	1.17208	0.255755	0.229068	0.592176	747.1	555	775.959	782.74	1.21503	0.14772	0.280992	0.83056
Q9HAU4	SMURF2	E3 ubiquitin-protein ligase SMURF2 OS=Homo sapiens OX=9606 GN=SMURF2 PE=1 SV=1	14	6	465.9	693.6	702.392	725.743	461.2	473.6	690.019	697.873	0.971821	0.243987	-0.0412372	0.612634	738.4	561.1	738.4	720.289	1.02139	0.409807	0.0305405	0.387421	347.4	395.3	624.177	650.032	0.892219	0.0476013	-0.16453	1.32238	663.8	494.7	689.441	697.696	0.971293	0.239706	-0.0420216	0.620322
Q96EY1	DNAJA3	DnaJ homolog subfamily A member 3, mitochondrial OS=Homo sapiens OX=9606 GN=DNAJA3 PE=1 SV=2	22	10	466.6	631.3	703.447	660.556	460.4	462.6	688.822	681.664	1.00475	0.895163	0.0068405	0.0480981	546.1	446.6	546.1	573.305	0.820676	0.040516	-0.285115	1.39237	387.8	415.1	696.764	682.591	1.01126	0.766335	0.016147	0.115581	603.1	448.4	626.396	632.398	0.922867	0.135776	-0.115805	0.867177
O14548	COX7A2L	Cytochrome c oxidase subunit 7A-related protein, mitochondrial OS=Homo sapiens OX=9606 GN=COX7A2L PE=1 SV=2	2	1	467.1	729.2	704.201	762.993	342	358.5	511.679	528.268	0.7088	0.0198371	-0.49655	1.70252	500.8	408.1	500.8	523.882	0.698396	0.0197706	-0.517883	1.70398	345.4	367.9	620.584	604.975	0.835308	0.0579215	-0.25962	1.23716	568.5	444.6	590.46	627.038	0.829814	0.0690318	-0.26914	1.16095
P11802	CDK4	Cyclin-dependent kinase 4 OS=Homo sapiens OX=9606 GN=CDK4 PE=1 SV=2	11	3	467.6	563.4	704.954	589.51	442.5	429.9	662.041	633.479	1.00082	0.993722	0.00117631	0.00273505	647.3	526.4	647.3	675.745	1.02208	0.832428	0.031507	0.0796531	353.9	409	635.856	672.56	1.01078	0.91883	0.0154663	0.0367648	652.1	476.8	677.289	672.451	1.0427	0.679564	0.060327	0.16777
P09234	SNRPC	U1 small nuclear ribonucleoprotein C OS=Homo sapiens OX=9606 GN=SNRPC PE=1 SV=1	15	3	468.6	854.6	706.462	894.205	477.4	485.3	714.256	715.114	0.892984	0.457874	-0.163294	0.339254	661.8	491	661.8	630.301	0.807227	0.246485	-0.308954	0.608209	393.3	423.5	706.646	696.404	0.876541	0.403503	-0.190106	0.394153	661.8	482	687.364	679.785	0.854112	0.339881	-0.227503	0.468673
P46934-4	NEDD4	Isoform 4 of E3 ubiquitin-protein ligase NEDD4 OS=Homo sapiens OX=9606 GN=NEDD4	32	6	468.9	730.4	706.914	764.249	440.4	451.6	658.899	665.455	0.900209	0.125971	-0.151668	0.899728	704	537.4	704	689.866	0.947458	0.32072	-0.0778658	0.493874	349.1	402.7	627.231	662.201	0.876471	0.113732	-0.190222	0.944118	698.6	483.6	725.585	682.042	0.956812	0.470593	-0.0636924	0.327354
A0MZ66	SHTN1	Shootin-1 OS=Homo sapiens OX=9606 GN=SHTN1 PE=1 SV=4	18	10	469.1	589.9	707.216	617.238	390.3	406.5	583.943	598.998	0.893154	0.26102	-0.16302	0.583325	621.5	495.6	621.5	636.206	0.949604	0.540276	-0.0746019	0.267385	376.8	406.5	677	668.449	1.01585	0.837912	0.022691	0.0768014	645.7	475.8	670.642	671.041	1.01301	0.865827	0.0186464	0.0625687
Q8WW01	TSEN15	tRNA-splicing endonuclease subunit Sen15 OS=Homo sapiens OX=9606 GN=TSEN15 PE=1 SV=1	3	1	469.6	555	707.97	580.72	427	397.4	638.851	585.589	0.950143	0.687184	-0.0737838	0.162927	572.5	486.7	572.5	624.781	0.929069	0.574762	-0.106143	0.240512	374.5	424	672.868	697.226	1.06317	0.593984	0.0883698	0.226225	602.3	466.4	625.565	657.784	0.995856	0.971241	-0.00599155	0.0126728
Q8NBT2		Kinetochore protein Spc24 OS=Homo sapiens OX=9606 GN=SPC24 PE=1 SV=2	7	5	470.7	689.6	709.628	721.558	408	398.5	610.424	587.21	0.836812	0.0122599	-0.257025	1.91151	622.4	451.5	622.4	579.595	0.839859	0.035596	-0.25178	1.4486	370.9	379.5	666.4	624.05	0.901665	0.0854002	-0.149337	1.06854	628.4	472.8	652.674	666.81	0.921951	0.0263435	-0.117238	1.57933
Q96D46	NMD3	60S ribosomal export protein NMD3 OS=Homo sapiens OX=9606 GN=NMD3 PE=1 SV=1	10	6	471.1	695.2	710.231	727.418	451	488.2	674.758	719.387	0.96974	0.45902	-0.0443305	0.338168	709.3	584.4	709.3	750.2	1.0152	0.671096	0.021763	0.173215	374.1	399.3	672.149	656.61	0.924258	0.0424169	-0.113632	1.37246	693.7	479.1	720.496	675.695	0.971163	0.478663	-0.0422148	0.31997
P53365	ARFIP2	Arfaptin-2 OS=Homo sapiens OX=9606 GN=ARFIP2 PE=1 SV=1	10	6	471.4	670.4	710.683	701.468	475.8	481.2	711.862	709.072	1.00622	0.457962	0.00894497	0.339171	713	548.4	713	703.986	1.00342	0.743652	0.0049309	0.12863	389.4	445.4	699.639	732.417	1.01409	0.617996	0.0201922	0.209014	731.9	521.2	760.171	735.07	1.05884	0.0898251	0.082484	1.0466
P50613	CDK7	Cyclin-dependent kinase 7 OS=Homo sapiens OX=9606 GN=CDK7 PE=1 SV=1	8	5	471.8	771.9	711.286	807.672	541.6	556	810.308	819.294	1.07284	0.371424	0.101437	0.43013	726.7	530.7	726.7	681.265	0.926928	0.406957	-0.109471	0.390452	364.9	439.6	655.619	722.879	0.907529	0.354553	-0.139985	0.450318	712.3	519.2	739.814	732.25	0.969127	0.675578	-0.0452418	0.170324
Q7Z5R6	APBB1IP	Amyloid beta A4 precursor protein-binding family B member 1-interacting protein OS=Homo sapiens OX=9606 GN=APBB1IP PE=1 SV=1	7	4	472.2	649.8	711.889	679.914	404.3	398.5	604.888	587.21	0.856513	0.0318815	-0.223452	1.49646	665.1	525.5	665.1	674.589	0.962557	0.258603	-0.0550565	0.587366	343.6	381.3	617.349	627.01	0.894063	0.0476843	-0.161551	1.32162	621.5	473.3	645.507	667.515	0.943397	0.179546	-0.0840638	0.745824
Q9H6Y2	WDR55	WD repeat-containing protein 55 OS=Homo sapiens OX=9606 GN=WDR55 PE=1 SV=2	9	7	472.9	667.5	712.945	698.434	500.4	513.7	748.667	756.962	1.06678	0.03004	0.093262	1.5223	737.1	627.3	737.1	805.271	1.09281	0.20095	0.128045	0.696913	396.9	447	713.114	735.048	1.02606	0.296819	0.0371176	0.527508	697.4	540.5	724.339	762.29	1.05332	0.205216	0.0749396	0.687789
Q14653	IRF3	Interferon regulatory factor 3 OS=Homo sapiens OX=9606 GN=IRF3 PE=1 SV=1	6	3	473.4	618.8	713.699	647.477	407.1	456.2	609.078	672.233	0.941327	0.474828	-0.0872324	0.323463	699.6	544.1	699.6	698.466	1.0271	0.63354	0.0385798	0.198226	374.2	411.4	672.329	676.507	0.990934	0.86962	-0.0131386	0.0606704	708.7	476.9	736.075	672.592	1.03489	0.656236	0.0494782	0.18294
P04920	SLC4A2	Anion exchange protein 2 OS=Homo sapiens OX=9606 GN=SLC4A2 PE=1 SV=4	5	4	474.5	573.4	715.357	599.973	570.8	564.1	853.995	831.229	1.28122	0.0879593	0.357516	1.05572	630.1	511.4	630.1	656.489	0.978149	0.830777	-0.0318733	0.0805153	405.4	407.6	728.386	670.258	1.06334	0.585115	0.0886043	0.232759	607.6	448.2	631.07	632.115	0.960356	0.69562	-0.0583581	0.157628
Q16718	NDUFA5	NADH dehydrogenase [ubiquinone] 1 alpha subcomplex subunit 5 OS=Homo sapiens OX=9606 GN=NDUFA5 PE=1 SV=3	9	3	474.8	742.2	715.809	776.596	463.7	484	693.759	713.198	0.942745	0.312492	-0.0850607	0.505162	649.5	495.7	649.5	636.335	0.861586	0.0799351	-0.214934	1.09726	391.4	431.7	703.232	709.888	0.946875	0.324219	-0.0787546	0.489162	660.6	513.3	686.117	723.929	0.944815	0.368938	-0.0818966	0.433047
Q99595	TIMM17A	Mitochondrial import inner membrane translocase subunit Tim17-A OS=Homo sapiens OX=9606 GN=TIMM17A PE=1 SV=1	7	3	475	661.2	716.111	691.842	681.8	667.9	1020.07	984.184	1.42352	0.00523616	0.509464	2.28099	793.9	648.5	793.9	832.486	1.15514	0.0408957	0.208071	1.38832	444.2	507	798.098	833.712	1.159	0.0351216	0.212874	1.45443	743.7	556.1	772.427	784.291	1.10566	0.0314269	0.14491	1.5027
Q8IWJ2	GCC2	GRIP and coiled-coil domain-containing protein 2 OS=Homo sapiens OX=9606 GN=GCC2 PE=1 SV=4	16	5	475.2	673.1	716.412	704.293	475.3	496.9	711.114	732.207	1.01592	0.450686	0.0227846	0.346126	675.4	550	675.4	706.04	0.972362	0.355627	-0.0404344	0.449006	375.3	424.8	674.305	698.542	0.966313	0.21941	-0.0494368	0.658743	650.7	476	675.835	671.323	0.948232	0.0295512	-0.0766886	1.52943
Q9BUB7	TMEM70	Transmembrane protein 70, mitochondrial OS=Homo sapiens OX=9606 GN=TMEM70 PE=1 SV=2	3	2	475.6	779.3	717.015	815.415	443.3	520.1	663.238	766.393	0.932917	0.545753	-0.100179	0.263004	622.4	485.6	622.4	623.369	0.812937	0.100405	-0.298784	0.998245	388.6	420.1	698.201	690.813	0.906413	0.2833	-0.14176	0.547754	715.6	532.7	743.242	751.289	0.975269	0.738041	-0.0361283	0.13192
Q9NP92	MRPS30	39S ribosomal protein S30, mitochondrial OS=Homo sapiens OX=9606 GN=MRPS30 PE=1 SV=2	8	5	476.2	783.5	717.92	819.81	474.6	502	710.067	739.722	0.942811	0.494422	-0.0849589	0.305902	681.2	491.6	681.2	631.072	0.853383	0.185494	-0.228735	0.73167	402.1	437.8	722.457	719.919	0.937991	0.448263	-0.0923544	0.348467	682.3	508.1	708.656	716.595	0.926854	0.385834	-0.109586	0.413599
Q8IWW6	ARHGAP12	Rho GTPase-activating protein 12 OS=Homo sapiens OX=9606 GN=ARHGAP12 PE=1 SV=1	6	3	476.7	713	718.674	746.042	476.8	495.9	713.358	730.733	0.985919	0.589741	-0.0204587	0.229339	730.8	580.7	730.8	745.45	1.00787	0.745898	0.0113162	0.127321	398.3	437.3	715.629	719.097	0.979525	0.390564	-0.0298455	0.408308	720.7	520.7	748.539	734.365	1.01242	0.614905	0.0178043	0.211192
Q86UK7	ZNF598	E3 ubiquitin-protein ligase ZNF598 OS=Homo sapiens OX=9606 GN=ZNF598 PE=1 SV=1	6	3	476.8	584.7	718.824	611.797	464.2	468.5	694.507	690.358	1.04077	0.662858	0.0576457	0.17858	763.9	615.2	763.9	789.738	1.1676	0.180072	0.223551	0.744555	400.4	423.9	719.403	697.062	1.06451	0.514608	0.0901946	0.288524	684.9	536.9	711.356	757.213	1.10367	0.357828	0.142311	0.446326
Q86WR7	PROSER2	Proline and serine-rich protein 2 OS=Homo sapiens OX=9606 GN=PROSER2 PE=1 SV=2	3	2	477.1	779.5	719.277	815.624	434.7	445.1	650.371	655.877	0.851031	0.141327	-0.232717	0.849774	731.1	567.2	731.1	728.12	0.950693	0.514617	-0.072948	0.288515	397.4	410.4	714.012	674.862	0.904863	0.295429	-0.144229	0.529547	730.5	470.1	758.717	663.002	0.926261	0.492304	-0.110509	0.307766
Q9BYC9	MRPL20	39S ribosomal protein L20, mitochondrial OS=Homo sapiens OX=9606 GN=MRPL20 PE=1 SV=1	5	2	477.3	761.1	719.578	796.372	465.1	507.4	695.854	747.679	0.95223	0.516256	-0.0706181	0.287135	660.6	519.1	660.6	666.374	0.875341	0.133584	-0.192082	0.874245	414.5	419.2	744.736	689.333	0.945987	0.47835	-0.0801071	0.320254	698.3	511.6	725.274	721.531	0.954388	0.463387	-0.0673516	0.334056
Q9Y657	SPIN1	Spindlin-1 OS=Homo sapiens OX=9606 GN=SPIN1 PE=1 SV=3	9	4	478	554.6	720.634	580.302	512.9	506	767.369	745.616	1.163	0.273945	0.217849	0.562337	618.7	509.7	618.7	654.307	0.978532	0.864847	-0.0313091	0.0630605	437.6	495.4	786.24	814.637	1.23056	0.171178	0.299313	0.766551	652.5	547.4	677.704	772.021	1.11437	0.471683	0.156231	0.32635
Q96PE3	INPP4A	Type I inositol 3,4-bisphosphate 4-phosphatase OS=Homo sapiens OX=9606 GN=INPP4A PE=1 SV=1	7	3	478.1	646.5	720.784	676.461	448.4	445.6	670.868	656.614	0.950071	0.272766	-0.0738928	0.56421	720.3	604	720.3	775.361	1.07044	0.298428	0.0981979	0.52516	394	429.4	707.904	706.106	1.012	0.741827	0.0172071	0.129698	727.3	526.6	755.394	742.686	1.07217	0.160286	0.10053	0.795105
Q08431	MFGE8	Lactadherin OS=Homo sapiens OX=9606 GN=MFGE8 PE=1 SV=3	12	7	478.3	598.8	721.086	626.55	628.2	652.8	939.874	961.933	1.41122	0.0293415	0.49694	1.53252	753.7	593.3	753.7	761.625	1.12443	0.219157	0.169196	0.659244	382.1	449.9	686.523	739.816	1.0584	0.543691	0.0818862	0.264648	629.4	510.8	653.712	720.403	1.01965	0.840239	0.0280721	0.0755973
Q6ZVM7	TOM1L2	TOM1-like protein 2 OS=Homo sapiens OX=9606 GN=TOM1L2 PE=1 SV=1	10	6	478.7	529.8	721.689	554.352	487.8	488.7	729.816	720.124	1.13628	0.408494	0.184318	0.388815	664	570.4	664	732.228	1.09419	0.574432	0.12986	0.240762	410.6	497.2	737.729	817.597	1.21887	0.270976	0.285542	0.56707	641.8	518.9	666.591	731.827	1.0959	0.565949	0.13212	0.247223
Q7Z3T8	ZFYVE16	Zinc finger FYVE domain-containing protein 16 OS=Homo sapiens OX=9606 GN=ZFYVE16 PE=1 SV=3	8	6	479.2	753.6	722.443	788.524	433.4	493.8	648.426	727.639	0.910718	0.321075	-0.134923	0.493394	774.9	628.6	774.9	806.94	1.04691	0.436334	0.0661318	0.360181	375.4	417.3	674.485	686.209	0.900545	0.154519	-0.151129	0.811017	746	537.3	774.816	757.777	1.01431	0.781336	0.020503	0.107162
Q9H6Y7	RNF167	E3 ubiquitin-protein ligase RNF167 OS=Homo sapiens OX=9606 GN=RNF167 PE=1 SV=1	6	4	480	582.4	723.649	609.39	585.9	594.4	876.587	875.878	1.31464	0.066857	0.394667	1.17485	699.1	578.9	699.1	743.139	1.08192	0.466608	0.113592	0.331048	449.3	506.5	807.262	832.889	1.23039	0.119808	0.29911	0.921516	665	539.5	690.687	760.88	1.08892	0.469994	0.122892	0.327907
P23229-6	ITGA6	Isoform Alpha-6X1X2A of Integrin alpha-6 OS=Homo sapiens OX=9606 GN=ITGA6	141	2	480.5	691	724.403	723.023	540.8	576.5	809.111	849.501	1.14591	0.0347242	0.196488	1.45937	699.1	576.4	699.1	739.93	0.9942	0.856203	-0.00839213	0.0674232	395.9	450.9	711.317	741.461	1.0037	0.875543	0.00532533	0.0577224	623.5	477.3	647.584	673.156	0.912476	0.0385192	-0.132142	1.41432
Q9UJX2	CDC23	Cell division cycle protein 23 homolog OS=Homo sapiens OX=9606 GN=CDC23 PE=1 SV=3	11	7	480.5	648.8	724.403	678.867	407.1	448.7	609.078	661.182	0.905214	0.194518	-0.143669	0.711041	648.7	553.6	648.7	710.662	0.96871	0.625596	-0.0458631	0.203706	460.8	456.1	827.924	750.012	1.12447	0.19257	0.169246	0.715411	611.8	590.7	635.432	833.089	1.0465	0.77819	0.0655721	0.108914
Q9Y5A9	YTHDF2	YTH domain-containing family protein 2 OS=Homo sapiens OX=9606 GN=YTHDF2 PE=1 SV=2	26	6	480.8	709.9	724.855	742.799	421.2	464.1	630.173	683.874	0.895339	0.11325	-0.159494	0.945961	739.9	591.1	739.9	758.801	1.02115	0.355748	0.0302009	0.448858	400.1	444.6	718.864	731.101	0.987947	0.50095	-0.0174939	0.300205	726	521	754.044	734.788	1.01443	0.505471	0.0206695	0.296304
Q9BZI7	UPF3B	Regulator of nonsense transcripts 3B OS=Homo sapiens OX=9606 GN=UPF3B PE=1 SV=1	10	4	480.9	787.3	725.006	823.786	404.4	421.9	605.038	621.691	0.792056	0.0846428	-0.336327	1.07241	683.4	560	683.4	718.877	0.905401	0.297509	-0.143371	0.526501	375.2	393.1	674.125	646.414	0.852626	0.156067	-0.230015	0.806688	692.9	498.9	719.665	703.62	0.918965	0.336509	-0.121918	0.473003
P51153	RAB13	Ras-related protein Rab-13 OS=Homo sapiens OX=9606 GN=RAB13 PE=1 SV=1	35	3	482.5	785.6	727.418	822.007	508.1	534.9	760.188	788.202	0.999332	0.992579	-0.000964412	0.00323511	814.2	623.3	814.2	800.136	1.04189	0.567288	0.0592085	0.246196	409.3	426.5	735.393	701.337	0.927267	0.378828	-0.108943	0.421558	749.1	532.2	778.036	750.584	0.986573	0.852276	-0.0195027	0.0694196
Q86TM6	SYVN1	E3 ubiquitin-protein ligase synoviolin OS=Homo sapiens OX=9606 GN=SYVN1 PE=1 SV=2	5	3	482.6	626.3	727.569	655.324	595.6	637.1	891.1	938.799	1.32324	0.0355206	0.404074	1.44952	837.2	746	837.2	957.647	1.29789	0.0992384	0.376172	1.00332	426.8	507	766.836	833.712	1.15739	0.157596	0.210876	0.802454	727.7	572.3	755.809	807.139	1.1302	0.179256	0.17658	0.746527
O60427	FADS1	Fatty acid desaturase 1 OS=Homo sapiens OX=9606 GN=FADS1 PE=1 SV=3	6	3	482.7	770.8	727.719	806.521	367.5	353.9	549.831	521.489	0.698274	0.031202	-0.518135	1.50582	321.5	260.9	321.5	334.92	0.427847	0.00819059	-1.22483	2.08668	410.3	443	737.19	728.47	0.9553	0.478213	-0.0659741	0.320379	320.5	224.8	332.88	317.045	0.423614	0.00816034	-1.23918	2.08829
Q9Y613	FHOD1	FH1/FH2 domain-containing protein 1 OS=Homo sapiens OX=9606 GN=FHOD1 PE=1 SV=3	14	9	482.8	592.7	727.87	620.167	457.5	454.4	684.483	669.581	1.00447	0.960837	0.00643532	0.0173502	681.4	537.4	681.4	689.866	1.01723	0.849695	0.0246474	0.070737	385.5	466.4	692.632	766.949	1.08274	0.483772	0.114693	0.315359	639.9	507.6	664.618	715.89	1.02409	0.810989	0.0343383	0.0909851
Q9NUM4	TMEM106B	Transmembrane protein 106B OS=Homo sapiens OX=9606 GN=TMEM106B PE=1 SV=2	8	4	482.9	334.8	728.021	350.316	670.2	572	1002.71	842.87	1.71151	0.202293	0.775268	0.694018	613	564	613	724.012	1.23988	0.578641	0.310205	0.237591	470.2	611.1	844.813	1004.89	1.71533	0.200808	0.778489	0.69722	626.2	569.3	650.389	802.908	1.34772	0.45448	0.430522	0.342485
Q6ZSR9		Uncharacterized protein FLJ45252 OS=Homo sapiens OX=9606 PE=2 SV=2	7	5	483.6	807.6	729.076	845.026	431	449.5	644.835	662.361	0.830439	0.150609	-0.268054	0.822149	801.3	581.1	801.3	745.964	0.98295	0.853872	-0.0248105	0.0686073	391.6	403.3	703.592	663.187	0.868291	0.23338	-0.20375	0.631937	741.9	493.2	770.558	695.581	0.931412	0.516145	-0.102508	0.287228
Q96T83	SLC9A7	Sodium/hydrogen exchanger 7 OS=Homo sapiens OX=9606 GN=SLC9A7 PE=1 SV=1	6	2	484.7	627.4	730.734	656.475	486.6	482.3	728.021	710.693	1.03713	0.569032	0.0525932	0.244863	648.1	504.3	648.1	647.375	0.933871	0.342146	-0.0987052	0.465789	395.1	435.9	709.88	716.795	1.02845	0.649557	0.0404703	0.187383	646.5	476.7	671.473	672.31	0.968695	0.617885	-0.045886	0.209092
Q9UI10	EIF2B4	Translation initiation factor eIF-2B subunit delta OS=Homo sapiens OX=9606 GN=EIF2B4 PE=1 SV=2	38	1	485.2	389.1	731.488	407.132	627.7	621.4	939.126	915.664	1.62898	0.158561	0.703969	0.799803	716.3	685.8	716.3	880.368	1.40228	0.334735	0.487778	0.475299	605.7	713.4	1088.27	1173.12	1.98607	0.0787765	0.989919	1.1036	709.4	692.9	736.802	977.226	1.50536	0.290169	0.590105	0.537349
P55081	MFAP1	Microfibrillar-associated protein 1 OS=Homo sapiens OX=9606 GN=MFAP1 PE=1 SV=2	14	7	485.4	821.3	731.79	859.361	520.9	517.1	779.338	761.973	0.968676	0.73598	-0.0459132	0.133134	660.5	479.8	660.5	615.924	0.802202	0.145243	-0.317963	0.837904	439.7	469.8	790.013	772.54	0.982027	0.844854	-0.0261656	0.0732182	684.3	506.2	710.733	713.915	0.895357	0.321905	-0.159465	0.492272
Q14527	HLTF	Helicase-like transcription factor OS=Homo sapiens OX=9606 GN=HLTF PE=1 SV=2	3	2	485.4	586.1	731.79	613.262	424.6	442.4	635.26	651.898	0.956959	0.676385	-0.0634716	0.169806	645.5	508.8	645.5	653.151	0.965503	0.733738	-0.0506469	0.134459	425.2	452.2	763.961	743.598	1.12082	0.30917	0.164554	0.509802	763.3	619.6	792.784	873.848	1.23908	0.15448	0.309275	0.811128
O95319	CELF2	CUGBP Elav-like family member 2 OS=Homo sapiens OX=9606 GN=CELF2 PE=1 SV=1	10	3	485.6	664.1	732.091	694.876	520.8	514.4	779.188	757.994	1.07724	0.123612	0.107336	0.907941	726.7	569.9	726.7	731.586	1.02195	0.491847	0.0313212	0.30817	401.9	472.3	722.098	776.651	1.0503	0.390604	0.0708058	0.408264	696.8	529.3	723.716	746.494	1.0303	0.42611	0.0430696	0.370478
Q9BXP8	PAPPA2	Pappalysin-2 OS=Homo sapiens OX=9606 GN=PAPPA2 PE=1 SV=4	1	1	485.8	254.9	732.393	266.713	576	571.1	861.775	841.544	1.70484	0.269941	0.76964	0.56873	405	429	405	550.711	0.956567	0.937239	-0.0640621	0.0281496	558.3	725.9	1003.1	1193.67	2.19874	0.140292	1.13668	0.852967	446.5	502.9	463.747	709.261	1.17406	0.772538	0.231504	0.11208
O75843	AP1G2	AP-1 complex subunit gamma-like 2 OS=Homo sapiens OX=9606 GN=AP1G2 PE=1 SV=1	15	7	487.9	657.8	735.559	688.284	476.8	445	713.358	655.73	0.961544	0.539043	-0.056575	0.268377	776.2	665.7	776.2	854.565	1.14533	0.152192	0.195759	0.817609	403.7	461.7	725.332	759.22	1.04264	0.406189	0.0602374	0.391272	725.2	553.2	753.213	780.201	1.07695	0.181767	0.106957	0.740485
Q8N9N8	EIF1AD	Probable RNA-binding protein EIF1AD OS=Homo sapiens OX=9606 GN=EIF1AD PE=1 SV=1	10	6	488.2	739	736.011	773.247	423.7	488.1	633.914	719.24	0.896568	0.235577	-0.157515	0.627867	728.9	590.4	728.9	757.902	0.985121	0.68113	-0.0216272	0.16677	370.6	408.6	665.861	671.903	0.886371	0.0451348	-0.174017	1.34549	662.7	510.1	688.298	719.416	0.932719	0.171471	-0.100485	0.765809
Q96B36	AKT1S1	Proline-rich AKT1 substrate 1 OS=Homo sapiens OX=9606 GN=AKT1S1 PE=1 SV=1	9	3	488.4	770.5	736.313	806.207	402.4	410.1	602.046	604.303	0.782064	0.0406526	-0.354642	1.39091	733.9	547.8	733.9	703.216	0.931668	0.301387	-0.102112	0.520876	421.1	398.1	756.594	654.636	0.914887	0.399487	-0.128335	0.398497	735.5	544.2	763.911	767.508	0.992803	0.888543	-0.01042	0.0513216
P06756	ITGAV	Integrin alpha-V OS=Homo sapiens OX=9606 GN=ITGAV PE=1 SV=2	24	14	489.7	776.4	738.272	812.381	569.9	590.7	852.649	870.426	1.11119	0.152033	0.152109	0.818061	708.6	575.8	708.6	739.16	0.933645	0.327924	-0.0990535	0.484226	414.2	484.5	744.197	796.713	0.993717	0.924365	-0.00909353	0.0341563	708.1	522.2	735.452	736.481	0.949234	0.399468	-0.0751639	0.398518
Q8IWA5	SLC44A2	Choline transporter-like protein 2 OS=Homo sapiens OX=9606 GN=SLC44A2 PE=1 SV=3	12	4	490.4	681.7	739.328	713.292	563.3	537.7	842.774	792.328	1.12562	0.0846692	0.170724	1.07227	759.2	591.7	759.2	759.571	1.04554	0.126254	0.0642473	0.898753	405.8	492.1	729.105	809.21	1.05899	0.416013	0.0826938	0.380893	690.7	490.2	717.38	691.35	0.969786	0.35548	-0.044262	0.449184
P07942	LAMB1	Laminin subunit beta-1 OS=Homo sapiens OX=9606 GN=LAMB1 PE=1 SV=2	13	9	490.8	670.1	739.931	701.154	474	499.5	709.169	736.038	1.00286	0.938332	0.00412085	0.0276435	643	520	643	667.529	0.909404	0.104508	-0.137006	0.980851	405.5	433.4	728.566	712.684	1.00011	0.997227	0.000164485	0.00120585	622	493.8	646.026	696.427	0.931557	0.261055	-0.102284	0.583268
Q5VUA4	ZNF318	Zinc finger protein 318 OS=Homo sapiens OX=9606 GN=ZNF318 PE=1 SV=2	10	8	491	716.1	740.232	749.286	499.4	513	747.171	755.931	1.00912	0.393687	0.013097	0.404849	749.8	598.6	749.8	768.429	1.01927	0.300015	0.027543	0.522857	458.8	492	824.33	809.046	1.09658	0.0149096	0.133011	1.82654	731.9	570.3	760.171	804.318	1.05033	0.238095	0.0708463	0.62325
O14684	PTGES	Prostaglandin E synthase OS=Homo sapiens OX=9606 GN=PTGES PE=1 SV=2	21	2	491.3	602.4	740.685	630.317	544.1	529.4	814.048	780.097	1.16276	0.193014	0.217553	0.714412	623	516.8	623	663.421	0.938308	0.546495	-0.0918672	0.262414	435.5	509.1	782.467	837.165	1.18135	0.181014	0.240436	0.742287	634.5	520.4	659.009	733.942	1.01601	0.884433	0.0229147	0.0533352
Q7Z7E8	UBE2Q1	Ubiquitin-conjugating enzyme E2 Q1 OS=Homo sapiens OX=9606 GN=UBE2Q1 PE=1 SV=1	14	7	491.5	638.5	740.986	668.09	461.8	469.3	690.916	691.537	0.981106	0.749966	-0.0275188	0.124959	823.3	659.8	823.3	846.992	1.18538	0.0763705	0.245351	1.11707	388.5	444.8	698.022	731.43	1.01446	0.823156	0.0207123	0.0845178	712.3	541.9	739.814	764.265	1.06742	0.342047	0.0941308	0.465915
Q676U5	ATG16L1	Autophagy-related protein 16-1 OS=Homo sapiens OX=9606 GN=ATG16L1 PE=1 SV=2	12	5	491.6	549.7	741.137	575.175	537.6	512.2	804.324	754.752	1.18443	0.296073	0.24419	0.528602	674.2	583.9	674.2	749.558	1.08163	0.615254	0.113203	0.210946	441	510.9	792.349	840.125	1.24019	0.208631	0.310559	0.680622	684.9	538.6	711.356	759.61	1.11749	0.465313	0.160263	0.332254
Q7Z5L9	IRF2BP2	Interferon regulatory factor 2-binding protein 2 OS=Homo sapiens OX=9606 GN=IRF2BP2 PE=1 SV=2	24	8	492.1	697.5	741.891	729.824	588.6	569.9	880.627	839.776	1.16898	0.0281062	0.225248	1.5512	835.5	649	835.5	833.128	1.1338	0.00387761	0.181164	2.41144	465	580.4	835.47	954.411	1.21619	0.116936	0.282365	0.93205	775.9	641.2	805.871	904.312	1.16203	0.138038	0.216652	0.86
P48060	GLIPR1	Glioma pathogenesis-related protein 1 OS=Homo sapiens OX=9606 GN=GLIPR1 PE=1 SV=3	7	3	492.9	800.3	743.097	837.388	516.9	554.3	773.354	816.789	1.00611	0.934364	0.00878841	0.0294837	720.5	539	720.5	691.919	0.893662	0.23017	-0.162199	0.637952	407.7	450.2	732.519	740.31	0.931884	0.373125	-0.101778	0.428146	777.3	549.4	807.325	774.842	1.00106	0.988072	0.00153488	0.0052112
P15408	FOSL2	Fos-related antigen 2 OS=Homo sapiens OX=9606 GN=FOSL2 PE=1 SV=1	8	4	493.9	930.8	744.604	973.936	600.3	610.3	898.131	899.307	1.04591	0.763626	0.064759	0.117119	969.6	739.8	969.6	949.688	1.11681	0.475119	0.159388	0.323198	487.1	548.1	875.177	901.297	1.03371	0.82525	0.0478328	0.0834147	954.4	704.2	991.266	993.163	1.15472	0.366014	0.20754	0.436502
P50583	NUDT2	Bis(5'-nucleosyl)-tetraphosphatase [asymmetrical] OS=Homo sapiens OX=9606 GN=NUDT2 PE=1 SV=3	10	4	494.1	736.3	744.906	770.422	435.7	475.5	651.867	700.673	0.892572	0.0979313	-0.163959	1.00908	842.5	644.5	842.5	827.351	1.10197	0.034957	0.140089	1.45647	400.7	406.9	719.942	669.107	0.916665	0.156579	-0.125533	0.805267	754.3	533.1	783.437	751.854	1.01317	0.67163	0.0188812	0.17287
Q9UNK0	STX8	Syntaxin-8 OS=Homo sapiens OX=9606 GN=STX8 PE=1 SV=2	5	2	494.2	754.1	745.057	789.047	559.4	587.3	836.939	865.416	1.10967	0.084842	0.150136	1.07139	761	582.3	761	747.504	0.983313	0.633914	-0.0242775	0.19797	398.3	456.9	715.629	751.327	0.95623	0.357662	-0.0645699	0.446527	740.3	543.8	768.896	766.944	1.00113	0.972127	0.001632	0.0122768
P10606	COX5B	Cytochrome c oxidase subunit 5B, mitochondrial OS=Homo sapiens OX=9606 GN=COX5B PE=1 SV=2	2	1	494.5	632.3	745.509	661.603	537	553.3	803.426	815.315	1.1504	0.129843	0.202135	0.886581	581.8	460	581.8	590.506	0.83313	0.108471	-0.263387	0.964686	415.3	500.8	746.174	823.516	1.11554	0.290288	0.157743	0.53717	657.6	508.3	683.001	716.877	0.99486	0.943568	-0.00743503	0.0252268
O60476	MAN1A2	Mannosyl-oligosaccharide 1,2-alpha-mannosidase IB OS=Homo sapiens OX=9606 GN=MAN1A2 PE=1 SV=1	9	3	494.6	684.4	745.66	716.117	572.5	592.9	856.539	873.668	1.18363	0.0158019	0.243221	1.80129	698.5	535.3	698.5	687.17	0.947935	0.137958	-0.0771395	0.860254	432	469.7	776.179	772.375	1.05936	0.100392	0.0831988	0.998301	738.6	514.1	767.13	725.057	1.0208	0.614117	0.0297057	0.211749
Q9BRJ2	MRPL45	39S ribosomal protein L45, mitochondrial OS=Homo sapiens OX=9606 GN=MRPL45 PE=1 SV=2	14	6	494.7	843.6	745.81	882.695	524.5	592.4	784.724	872.931	1.0179	0.874426	0.0255954	0.058277	747.4	587.3	747.4	753.923	0.921902	0.451346	-0.117314	0.34549	423.9	447.2	761.625	735.376	0.919249	0.445018	-0.121473	0.351623	771.9	574.6	801.717	810.383	0.989926	0.915722	-0.0146077	0.0382365
Q9ULJ7	ANKRD50	Ankyrin repeat domain-containing protein 50 OS=Homo sapiens OX=9606 GN=ANKRD50 PE=1 SV=4	8	6	494.7	666	745.81	696.864	527.2	503.3	788.764	741.638	1.06081	0.325762	0.0851639	0.4871	741.2	604.1	741.2	775.489	1.0513	0.341179	0.0721791	0.467018	420.4	508.3	755.337	835.849	1.10294	0.255689	0.141356	0.592288	710.2	576.9	737.633	813.627	1.07527	0.352606	0.104694	0.45271
P40261	NNMT	Nicotinamide N-methyltransferase OS=Homo sapiens OX=9606 GN=NNMT PE=1 SV=1	9	4	495.2	657.6	746.564	688.075	494.3	499.1	739.541	735.449	1.02813	0.562434	0.0400166	0.249928	813.7	651.6	813.7	836.465	1.15023	0.0753445	0.201922	1.12295	457.9	500.4	822.713	822.859	1.14703	0.0690236	0.197901	1.161	810.8	581.8	842.119	820.537	1.15894	0.0672984	0.212802	1.172
Q9BZL1	UBL5	Ubiquitin-like protein 5 OS=Homo sapiens OX=9606 GN=UBL5 PE=1 SV=1	8	2	495.3	834.4	746.715	873.068	430.1	457.7	643.489	674.444	0.813647	0.146103	-0.297525	0.835342	741.3	552.2	741.3	708.864	0.895283	0.323174	-0.159584	0.490564	381.4	348.5	685.265	573.074	0.776856	0.165827	-0.36428	0.780344	756.9	448.5	786.137	632.539	0.875843	0.418384	-0.191256	0.378425
P46108	CRK	Adapter molecule crk OS=Homo sapiens OX=9606 GN=CRK PE=1 SV=2	20	9	495.7	710.5	747.318	743.427	456.9	423.7	683.585	624.343	0.877366	0.0912573	-0.18875	1.03973	830.7	745.9	830.7	957.519	1.19955	0.143715	0.26249	0.842499	409.4	457.6	735.573	752.478	0.998193	0.890865	-0.00260904	0.0501882	745.3	573.7	774.089	809.113	1.06202	0.119735	0.0868127	0.92178
Q86WB0	ZC3HC1	Nuclear-interacting partner of ALK OS=Homo sapiens OX=9606 GN=ZC3HC1 PE=1 SV=1	6	4	496	791	747.77	827.657	507.1	531.1	758.691	782.602	0.978334	0.721968	-0.0316017	0.141482	807.1	612.2	807.1	785.887	1.01115	0.851447	0.0159911	0.0698423	414.4	453.4	744.556	745.572	0.945856	0.397473	-0.0803069	0.400693	751.6	577.6	780.632	814.614	1.01258	0.840638	0.0180358	0.0753912
Q9NX08	COMMD8	COMM domain-containing protein 8 OS=Homo sapiens OX=9606 GN=COMMD8 PE=1 SV=1	4	1	496.2	581.9	748.072	608.867	444.4	463.2	664.884	682.548	0.992994	0.952147	-0.0101434	0.0212959	706	573	706	735.566	1.06237	0.612382	0.0872809	0.212977	395.5	468.2	710.599	769.909	1.09106	0.499933	0.125736	0.301088	656.4	519.7	681.755	732.955	1.04257	0.73447	0.0601508	0.134026
Q9NZJ9	NUDT4	Diphosphoinositol polyphosphate phosphohydrolase 2 OS=Homo sapiens OX=9606 GN=NUDT4 PE=1 SV=2	9	4	498.4	661.8	751.389	692.47	462.9	473.8	692.562	698.168	0.963204	0.464097	-0.0540869	0.333391	759.2	611.8	759.2	785.374	1.06975	0.258656	0.0972794	0.587278	416.9	450.7	749.048	741.132	1.03208	0.517427	0.0455576	0.286151	726.4	499.9	754.459	705.03	1.01083	0.857745	0.0155344	0.0666416
Q15018	ABRAXAS2	BRISC complex subunit Abraxas 2 OS=Homo sapiens OX=9606 GN=ABRAXAS2 PE=1 SV=2	7	3	500.6	708.2	754.705	741.02	466.8	486.5	698.397	716.882	0.946216	0.0729117	-0.0797588	1.1372	791.9	636	791.9	816.439	1.07529	0.0569826	0.104727	1.24426	420.9	461.8	756.235	759.385	1.0133	0.29228	0.0190626	0.534202	754.1	545.1	783.229	768.778	1.03763	0.105614	0.0532895	0.97628
Q9NSC5	HOMER3	Homer protein homolog 3 OS=Homo sapiens OX=9606 GN=HOMER3 PE=1 SV=2	10	5	500.6	625.4	754.705	654.383	468.4	490.9	700.791	723.366	1.01069	0.896936	0.0153457	0.0472383	671.5	513	671.5	658.543	0.943903	0.516371	-0.0832889	0.287038	404.2	449.2	726.23	738.665	1.03961	0.636364	0.0560357	0.196295	702.6	527.9	729.74	744.52	1.04625	0.586274	0.0652286	0.2319
Q9BST9	RTKN	Rhotekin OS=Homo sapiens OX=9606 GN=RTKN PE=1 SV=2	3	1	501.3	561	755.761	586.998	459.7	474.8	687.774	699.641	1.03326	0.816519	0.0471999	0.0880336	676.9	577.9	676.9	741.856	1.0566	0.715141	0.0794259	0.145608	426.5	476.3	766.297	783.229	1.15399	0.347084	0.206626	0.459565	664.4	547.5	690.064	772.163	1.08897	0.589539	0.122967	0.229488
Q96A65	EXOC4	Exocyst complex component 4 OS=Homo sapiens OX=9606 GN=EXOC4 PE=1 SV=1	21	13	502.8	780.8	758.022	816.984	443.7	473	663.836	696.989	0.864012	0.0869351	-0.210876	1.0608	799.9	634.2	799.9	814.129	1.02478	0.585919	0.0353084	0.232163	388.5	431.7	698.022	709.888	0.893907	0.108815	-0.161803	0.96331	757.7	519.3	786.968	732.391	0.964668	0.560165	-0.0518951	0.251684
Q96JP5	ZFP91	E3 ubiquitin-protein ligase ZFP91 OS=Homo sapiens OX=9606 GN=ZFP91 PE=1 SV=1	6	5	504.2	592.3	760.133	619.749	317.7	307.5	475.323	453.117	0.67284	0.0864593	-0.571665	1.06319	94.9	71.5	94.9	91.7852	0.135291	0.013568	-2.88586	1.86749	166	183.5	298.254	301.748	0.434821	0.0309264	-1.20151	1.50967	282.6	221.6	293.516	312.532	0.439203	0.0319188	-1.18704	1.49595
P31751	AKT2	RAC-beta serine/threonine-protein kinase OS=Homo sapiens OX=9606 GN=AKT2 PE=1 SV=2	16	3	504.7	749.9	760.887	784.652	430.1	431	643.489	635.1	0.827277	0.00879601	-0.273558	2.05571	779.1	561.6	779.1	720.931	0.970555	0.544189	-0.0431174	0.264251	372.1	395.6	668.556	650.525	0.853476	0.0169139	-0.228577	1.77176	742.3	481.6	770.973	679.221	0.93831	0.420364	-0.091864	0.376375
Q8N122	RPTOR	Regulatory-associated protein of mTOR OS=Homo sapiens OX=9606 GN=RPTOR PE=1 SV=1	11	6	505.7	782.1	762.394	818.345	507	498.9	758.542	735.154	0.944935	0.287666	-0.0817127	0.541112	720	531.1	720	681.778	0.886787	0.118428	-0.173341	0.926547	394.5	408.9	708.802	672.396	0.873767	0.0960566	-0.194679	1.01747	671.9	471.2	697.854	664.553	0.86188	0.078593	-0.214441	1.10462
P54687	BCAT1	Branched-chain-amino-acid aminotransferase, cytosolic OS=Homo sapiens OX=9606 GN=BCAT1 PE=1 SV=3	9	4	507.1	758.3	764.505	793.442	455.5	441.7	681.491	650.867	0.855201	0.033157	-0.225664	1.47942	792.7	647.9	792.7	831.715	1.04266	0.304637	0.060275	0.516217	397.7	431	714.551	708.737	0.913567	0.0448368	-0.130417	1.34837	752.5	558.5	781.567	787.676	1.00725	0.739244	0.0104235	0.131212
P04150	NR3C1	Glucocorticoid receptor OS=Homo sapiens OX=9606 GN=NR3C1 PE=1 SV=1	13	7	507.3	684.2	764.806	715.908	477.6	471.1	714.555	694.189	0.951395	0.307194	-0.071883	0.512587	754.5	598	754.5	767.658	1.02799	0.499107	0.0398254	0.301807	449.8	494.8	808.16	813.65	1.09529	0.103144	0.131312	0.986556	739.3	569.2	767.857	802.767	1.06072	0.273198	0.0850451	0.563522
Q10472	GALNT1	Polypeptide N-acetylgalactosaminyltransferase 1 OS=Homo sapiens OX=9606 GN=GALNT1 PE=1 SV=1	13	5	507.8	682.9	765.56	714.547	556.6	598.9	832.75	882.509	1.15887	0.0808548	0.212724	1.09229	800.8	622.9	800.8	799.623	1.08129	0.142422	0.112751	0.846424	438.3	479.5	787.498	788.491	1.06478	0.200984	0.0905549	0.696839	745.4	578.8	774.193	816.306	1.07458	0.237097	0.103778	0.625074
P34896	SHMT1	Serine hydroxymethyltransferase, cytosolic OS=Homo sapiens OX=9606 GN=SHMT1 PE=1 SV=1	20	6	508.3	617.7	766.314	646.326	436.4	431.5	652.914	635.837	0.9123	0.414196	-0.13242	0.382794	744.9	627.3	744.9	805.271	1.09736	0.413556	0.134034	0.383465	401.7	465.1	721.738	764.811	1.05232	0.620689	0.0735738	0.207126	704.6	548.1	731.817	773.009	1.06526	0.542973	0.0912027	0.265222
Q8IX04	UEVLD	Ubiquitin-conjugating enzyme E2 variant 3 OS=Homo sapiens OX=9606 GN=UEVLD PE=1 SV=2	4	3	508.3	783.4	766.314	819.705	494.3	516.3	739.541	760.794	0.945975	0.274445	-0.0801257	0.561545	872	669	872	858.802	1.09129	0.11907	0.126031	0.924198	383.7	438	689.397	720.248	0.888795	0.103586	-0.170078	0.984699	850.7	546.8	883.56	771.175	1.04333	0.636231	0.0611909	0.196385
Q9H330	TMEM245	Transmembrane protein 245 OS=Homo sapiens OX=9606 GN=TMEM245 PE=1 SV=3	8	4	508.4	671.2	766.465	702.305	506.8	510.7	758.243	752.542	1.02861	0.581174	0.0406893	0.235694	629.4	495.6	629.4	636.206	0.861678	0.0877773	-0.21478	1.05662	426.9	445.1	767.015	731.923	1.02054	0.719963	0.0293328	0.14269	686.3	509.6	712.81	718.711	0.974639	0.621595	-0.03706	0.206493
Q96ER9	CCDC51	Coiled-coil domain-containing protein 51 OS=Homo sapiens OX=9606 GN=CCDC51 PE=1 SV=2	11	6	508.6	615.3	766.766	643.815	558.4	513.8	835.443	757.11	1.12901	0.338262	0.175052	0.470747	692.3	536.4	692.3	688.582	0.978946	0.831711	-0.0306995	0.0800278	427.2	461.1	767.554	758.234	1.08167	0.448767	0.113265	0.347979	641.4	507.5	666.176	715.749	0.979685	0.848905	-0.0296106	0.0711408
Q9NV88	INTS9	Integrator complex subunit 9 OS=Homo sapiens OX=9606 GN=INTS9 PE=1 SV=2	9	4	509.3	856.2	767.821	895.879	498.3	498.7	745.525	734.859	0.889815	0.289824	-0.168423	0.537866	736.1	543	736.1	697.054	0.861426	0.227199	-0.215202	0.643593	422.3	449.4	758.75	738.994	0.900249	0.328721	-0.151604	0.483172	707.4	559.3	734.725	788.805	0.915748	0.419444	-0.126978	0.377326
Q92545	TMEM131	Transmembrane protein 131 OS=Homo sapiens OX=9606 GN=TMEM131 PE=1 SV=3	13	8	509.4	673.3	767.972	704.503	508.1	487.6	760.188	718.503	1.00422	0.942217	0.00607698	0.0258489	692.4	574.6	692.4	737.62	0.971167	0.64053	-0.0422081	0.193461	436.8	459.4	784.803	755.438	1.04602	0.434764	0.064913	0.361746	696.6	509.8	723.508	718.993	0.979644	0.683973	-0.0296712	0.164961
Q96BJ3	AIDA	Axin interactor, dorsalization-associated protein OS=Homo sapiens OX=9606 GN=AIDA PE=1 SV=1	12	5	510.4	696	769.48	728.255	484.8	509.8	725.328	751.216	0.985851	0.705804	-0.0205583	0.151316	693	559.3	693	717.979	0.942075	0.213696	-0.0860855	0.670204	412.8	445	741.682	731.759	0.98378	0.624518	-0.023593	0.204455	705.3	548.5	732.544	773.573	1.0056	0.898617	0.00805185	0.0464255
Q9H0P0	NT5C3A	Cytosolic 5'-nucleotidase 3A OS=Homo sapiens OX=9606 GN=NT5C3A PE=1 SV=3	10	6	511.2	839.9	770.686	878.823	406.8	437.5	608.629	644.678	0.759806	0.0737341	-0.396297	1.13233	476.5	351.6	476.5	451.352	0.562502	0.0228597	-0.83007	1.64093	404.8	427.4	727.308	702.817	0.867001	0.186441	-0.205895	0.729458	690.7	496.8	717.38	700.658	0.859673	0.168668	-0.21814	0.772967
Q5TAT6	COL13A1	Collagen alpha-1(XIII) chain OS=Homo sapiens OX=9606 GN=COL13A1 PE=1 SV=1	6	4	511.7	773.8	771.44	809.66	674.5	645.9	1009.14	951.766	1.24022	0.0314054	0.310595	1.503	946.8	694.8	946.8	891.921	1.16294	0.0612606	0.217775	1.21282	441.3	452.4	792.888	743.927	0.971991	0.549825	-0.0409846	0.259775	721.8	515.2	749.681	726.608	0.933711	0.143414	-0.0989525	0.843408
Q9Y285	FARSA	Phenylalanine--tRNA ligase alpha subunit OS=Homo sapiens OX=9606 GN=FARSA PE=1 SV=3	23	10	512	719.5	771.892	752.844	454.8	481.7	680.443	709.809	0.911799	0.0615538	-0.133212	1.21074	767.1	581.5	767.1	746.477	0.992682	0.72943	-0.0105969	0.137016	407.3	434.6	731.8	714.657	0.948661	0.0925382	-0.0760359	1.03368	752.6	523.7	781.671	738.596	0.99707	0.933067	-0.00423401	0.030087
Q8WVB6	CHTF18	Chromosome transmission fidelity protein 18 homolog OS=Homo sapiens OX=9606 GN=CHTF18 PE=1 SV=1	13	7	512.3	752.6	772.344	787.478	500.9	525.6	749.415	774.498	0.976979	0.345023	-0.0336007	0.462152	760.1	647.6	760.1	831.33	1.02026	0.706582	0.0289427	0.150838	413.4	495.3	742.76	814.472	0.99834	0.975021	-0.00239745	0.0109862	786.7	599	817.088	844.795	1.06543	0.0838273	0.0914379	1.07661
Q9BRD0	BUD13	BUD13 homolog OS=Homo sapiens OX=9606 GN=BUD13 PE=1 SV=1	11	6	512.3	822.3	772.344	860.408	554.8	575.1	830.057	847.438	1.0274	0.667575	0.0390033	0.1755	697	580.1	697	744.68	0.882975	0.19662	-0.179555	0.706372	475.7	529.2	854.695	870.217	1.05644	0.411039	0.0792173	0.386117	717.6	547.7	745.319	772.445	0.929574	0.338363	-0.105358	0.470617
Q8TBC3	SHKBP1	SH3KBP1-binding protein 1 OS=Homo sapiens OX=9606 GN=SHKBP1 PE=1 SV=2	6	3	512.4	577.2	772.495	603.949	497.4	498.8	744.179	735.007	1.07464	0.604664	0.103857	0.218486	725	581.3	725	746.22	1.06886	0.633021	0.0960674	0.198582	404.2	512.6	726.23	842.92	1.14	0.44643	0.189038	0.350246	683.6	546.3	710.006	770.47	1.07558	0.620003	0.105115	0.207606
Q9NXH8	TOR4A	Torsin-4A OS=Homo sapiens OX=9606 GN=TOR4A PE=1 SV=2	12	5	512.5	707.4	772.646	740.183	421.9	401.4	631.22	591.483	0.808223	0.0298848	-0.307174	1.52455	662.6	537.3	662.6	689.737	0.893913	0.0630069	-0.161794	1.20061	400.9	425.2	720.301	699.2	0.938309	0.137489	-0.0918653	0.861733	661.7	463.5	687.26	653.694	0.886388	0.0665314	-0.173989	1.17697
Q9Y2X7	GIT1	ARF GTPase-activating protein GIT1 OS=Homo sapiens OX=9606 GN=GIT1 PE=1 SV=2	14	5	513.8	636	774.606	665.474	519.3	504.2	776.944	742.964	1.05543	0.557201	0.0778353	0.253988	714.4	554.6	714.4	711.945	0.990463	0.911382	-0.0138253	0.0402994	425.5	485.9	764.5	799.015	1.08571	0.393629	0.118644	0.404912	716.8	522.2	744.488	736.481	1.02839	0.744539	0.0403928	0.128112
Q9Y6A9	SPCS1	Signal peptidase complex subunit 1 OS=Homo sapiens OX=9606 GN=SPCS1 PE=1 SV=4	10	2	514.5	570.8	775.661	597.252	575	586	860.279	863.5	1.25556	0.188165	0.328334	0.725462	695.8	606.7	695.8	778.827	1.07409	0.656718	0.103109	0.182621	465.2	546.2	835.829	898.172	1.26301	0.196226	0.336864	0.707244	714.8	573.5	742.411	808.831	1.12989	0.447778	0.176183	0.348937
Q99717	SMAD5	Mothers against decapentaplegic homolog 5 OS=Homo sapiens OX=9606 GN=SMAD5 PE=1 SV=1	15	6	514.6	708	775.812	740.811	463.6	502.6	693.609	740.606	0.945664	0.294879	-0.0806002	0.530356	781	621	781	797.184	1.04059	0.251463	0.0574031	0.599526	441.7	462.2	793.607	760.042	1.02441	0.524918	0.0347987	0.279909	770.1	555.3	799.847	783.163	1.04377	0.228997	0.0618086	0.640171
O94766	B3GAT3	Galactosylgalactosylxylosylprotein 3-beta-glucuronosyltransferase 3 OS=Homo sapiens OX=9606 GN=B3GAT3 PE=1 SV=2	11	6	515.7	410.5	777.47	429.524	616.4	525.6	922.219	774.498	1.40574	0.324507	0.491328	0.488776	535.1	467.3	535.1	599.878	0.940334	0.857585	-0.0887546	0.0667228	457.5	627	821.995	1031.04	1.53525	0.252471	0.618471	0.597789	558.4	523.5	579.97	738.314	1.0922	0.798375	0.127243	0.0977932
P61962	DCAF7	DDB1- and CUL4-associated factor 7 OS=Homo sapiens OX=9606 GN=DCAF7 PE=1 SV=1	11	5	515.8	633.5	777.621	662.858	526	533.1	786.968	785.549	1.09166	0.368945	0.126528	0.433038	716.5	523.8	716.5	672.407	0.964198	0.715627	-0.0525986	0.145313	419.6	457.5	753.899	752.314	1.04563	0.624634	0.0643773	0.204375	696.5	568.1	723.404	801.216	1.05841	0.605672	0.0819007	0.217762
Q8IV38	ANKMY2	Ankyrin repeat and MYND domain-containing protein 2 OS=Homo sapiens OX=9606 GN=ANKMY2 PE=1 SV=1	12	6	515.9	648.6	777.772	678.658	514.3	500.5	769.464	737.512	1.03471	0.675374	0.0492197	0.170456	828.3	680.2	828.3	873.179	1.16825	0.153109	0.224354	0.814998	472.2	524.7	848.406	862.818	1.17494	0.125973	0.232593	0.899722	780	613	810.129	864.54	1.14985	0.193344	0.20144	0.713669
Q9Y4F1	FARP1	FERM, ARHGEF and pleckstrin domain-containing protein 1 OS=Homo sapiens OX=9606 GN=FARP1 PE=1 SV=1	3	1	515.9	683.1	777.772	714.757	504.7	554	755.101	816.347	1.05288	0.463919	0.0743354	0.333558	638.2	493.5	638.2	633.511	0.852051	0.0730303	-0.230988	1.1365	445.8	509.1	800.973	837.165	1.09756	0.182994	0.134299	0.737563	661.4	476.8	686.948	672.451	0.910803	0.175722	-0.134789	0.755174
Q13033	STRN3	Striatin-3 OS=Homo sapiens OX=9606 GN=STRN3 PE=1 SV=3	9	5	517.1	531.2	779.581	555.817	499.8	506.8	747.77	746.795	1.11919	0.550664	0.162455	0.259113	695	575.9	695	739.288	1.07405	0.70691	0.103065	0.150636	426.1	527.9	765.578	868.08	1.22335	0.349318	0.290836	0.456779	690.6	544.2	717.276	767.508	1.11187	0.581639	0.152984	0.235346
Q5TDH0	DDI2	Protein DDI1 homolog 2 OS=Homo sapiens OX=9606 GN=DDI2 PE=1 SV=1	10	5	517.1	706.1	779.581	738.823	484.8	508.8	725.328	749.742	0.971461	0.458006	-0.0417721	0.339129	816	639.2	816	820.547	1.07781	0.102334	0.1081	0.989981	442.3	451.5	794.685	742.447	1.01233	0.804001	0.017686	0.0947436	789	549.7	819.477	775.265	1.05028	0.331989	0.0707682	0.478876
Q9P015	MRPL15	39S ribosomal protein L15, mitochondrial OS=Homo sapiens OX=9606 GN=MRPL15 PE=1 SV=1	15	7	517.4	722.6	780.033	756.087	506.3	527.2	757.494	776.855	0.998847	0.959378	-0.00166377	0.0180102	627.9	496	627.9	636.72	0.823256	0.00871883	-0.280587	2.05954	432.7	439.5	777.436	722.715	0.976584	0.608228	-0.0341837	0.215933	715.1	503.7	742.723	710.39	0.945962	0.17518	-0.0801453	0.756516
O14727	APAF1	Apoptotic protease-activating factor 1 OS=Homo sapiens OX=9606 GN=APAF1 PE=1 SV=2	14	4	517.4	602.5	780.033	630.422	452.9	480.3	677.601	707.746	0.982199	0.88445	-0.0259132	0.0533268	767.8	608.1	767.8	780.624	1.09782	0.455189	0.13464	0.341809	404.1	494.6	726.05	813.321	1.0914	0.534263	0.126181	0.272245	721.3	543.6	749.162	766.662	1.07471	0.556638	0.103942	0.254427
Q9NUQ3	TXLNG	Gamma-taxilin OS=Homo sapiens OX=9606 GN=TXLNG PE=1 SV=2	11	5	518.1	751.8	781.088	786.641	483.3	501.1	723.083	738.396	0.932227	0.0227032	-0.101247	1.64391	795	586.5	795	752.896	0.987349	0.686431	-0.0183678	0.163403	447.2	473.1	803.489	777.966	1.00876	0.651672	0.0125764	0.185971	815.5	604.1	847.001	851.988	1.08373	0.0032172	0.116	2.49252
Q9NRG0	CHRAC1	Chromatin accessibility complex protein 1 OS=Homo sapiens OX=9606 GN=CHRAC1 PE=1 SV=1	11	3	518.6	889.8	781.842	931.036	511.1	505.2	764.676	744.437	0.88104	0.308603	-0.182721	0.510599	884.5	700.6	884.5	899.367	1.04144	0.682524	0.0585856	0.165882	437.2	455	785.521	748.203	0.895408	0.364203	-0.159383	0.438657	860.7	629.4	893.947	887.67	1.04013	0.690485	0.0567642	0.160846
Q9HAU0	PLEKHA5	Pleckstrin homology domain-containing family A member 5 OS=Homo sapiens OX=9606 GN=PLEKHA5 PE=1 SV=1	21	13	518.7	805.6	781.993	842.934	460.4	468.5	688.822	690.358	0.848764	0.0563805	-0.236564	1.24887	767.3	612.2	767.3	785.887	0.955851	0.377121	-0.0651431	0.42352	425.8	453.5	765.039	745.736	0.92975	0.216066	-0.105086	0.665414	718.1	543.1	745.838	765.957	0.930378	0.219984	-0.104112	0.657609
P15291	B4GALT1	Beta-1,4-galactosyltransferase 1 OS=Homo sapiens OX=9606 GN=B4GALT1 PE=1 SV=5	13	6	519	803.2	782.445	840.423	580.7	589.9	868.807	869.247	1.07098	0.185327	0.0989275	0.732062	932.8	736.3	932.8	945.195	1.15721	0.0499877	0.210648	1.30114	442.3	477	794.685	784.38	0.973009	0.534476	-0.0394755	0.272071	832.6	626.5	864.761	883.58	1.07732	0.175776	0.107441	0.755041
O60318	MCM3AP	Germinal-center associated nuclear protein OS=Homo sapiens OX=9606 GN=MCM3AP PE=1 SV=2	10	7	519.1	618.3	782.596	646.954	552.1	523.8	826.018	771.845	1.11774	0.368315	0.160583	0.433781	625.9	513.6	625.9	659.313	0.899034	0.410078	-0.153553	0.387134	467.6	525.4	840.141	863.969	1.19206	0.184374	0.253458	0.734301	623.5	515.5	647.584	727.032	0.961573	0.76011	-0.0565324	0.119124
Q04941	PLP2	Proteolipid protein 2 OS=Homo sapiens OX=9606 GN=PLP2 PE=1 SV=1	4	2	519.4	1130.5	783.048	1182.89	674.4	620.5	1009	914.338	0.978328	0.926876	-0.03161	0.0329785	1040.4	803.5	1040.4	1031.46	1.05388	0.815928	0.0757086	0.0883483	486.4	408.6	873.92	671.903	0.786302	0.447343	-0.346844	0.349359	985.7	702.6	1023.78	990.907	1.02479	0.914405	0.0353336	0.0388615
Q9NPL8	TIMMDC1	Complex I assembly factor TIMMDC1, mitochondrial OS=Homo sapiens OX=9606 GN=TIMMDC1 PE=1 SV=2	9	4	519.9	801.1	783.802	838.225	576.2	586.8	862.074	864.679	1.06456	0.194531	0.090264	0.711012	707.2	565.6	707.2	726.066	0.883626	0.0818472	-0.178492	1.087	448.8	468.1	806.363	769.744	0.97169	0.556374	-0.0414319	0.254633	710	533	737.426	751.713	0.918072	0.142053	-0.123321	0.847551
P17900	GM2A	Ganglioside GM2 activator OS=Homo sapiens OX=9606 GN=GM2A PE=1 SV=4	9	4	520.2	858.2	784.254	897.971	536.5	577.1	802.678	850.386	0.982664	0.835074	-0.0252293	0.0782751	752.9	565.9	752.9	726.451	0.879401	0.224405	-0.185407	0.648968	468.5	448.1	841.758	736.856	0.938408	0.572014	-0.091712	0.242593	820.3	563.1	851.986	794.164	0.978555	0.803923	-0.0312755	0.0947855
Q15386	UBE3C	Ubiquitin-protein ligase E3C OS=Homo sapiens OX=9606 GN=UBE3C PE=1 SV=3	23	14	520.8	859.2	785.159	899.018	517.9	538.3	774.85	793.212	0.931055	0.420038	-0.103061	0.376711	926.2	719.2	926.2	923.244	1.09813	0.283868	0.135048	0.546883	419	465.7	752.821	765.798	0.901698	0.285392	-0.149283	0.544558	863	556.3	896.336	784.574	0.99806	0.98552	-0.00280177	0.00633474
P51553	IDH3G	Isocitrate dehydrogenase [NAD] subunit gamma, mitochondrial OS=Homo sapiens OX=9606 GN=IDH3G PE=1 SV=1	13	5	520.8	798.2	785.159	835.191	521.6	517	780.385	761.825	0.951776	0.280704	-0.0713055	0.551752	745.7	572	745.7	734.282	0.913372	0.111707	-0.130726	0.951918	444.2	479.8	798.098	788.984	0.979469	0.580179	-0.0299282	0.236438	753.9	574.3	783.021	809.96	0.983109	0.677608	-0.0245762	0.169021
P17706	PTPN2	Tyrosine-protein phosphatase non-receptor type 2 OS=Homo sapiens OX=9606 GN=PTPN2 PE=1 SV=2	12	7	521.5	708.8	786.214	741.648	525.7	525	786.52	773.614	1.02112	0.55867	0.0301549	0.252845	773.6	581.6	773.6	746.606	0.994989	0.896651	-0.00724786	0.0473767	449.2	477.9	807.082	785.86	1.0426	0.318098	0.0601791	0.497439	785.4	559.9	815.738	789.651	1.05074	0.2721	0.0714085	0.565272
Q9ULX9	MAFF	Transcription factor MafF OS=Homo sapiens OX=9606 GN=MAFF PE=1 SV=2	7	1	522	645.2	786.968	675.1	620.7	592.1	928.653	872.489	1.23191	0.11354	0.300901	0.944851	671.6	564.2	671.6	724.269	0.954722	0.645942	-0.0668473	0.189806	437.6	514.7	786.24	846.374	1.11665	0.311435	0.159173	0.506633	651.3	544.7	676.458	768.214	0.988101	0.915283	-0.0172692	0.0384444
P09884	POLA1	DNA polymerase alpha catalytic subunit OS=Homo sapiens OX=9606 GN=POLA1 PE=1 SV=2	9	8	522.8	807	788.174	844.399	427.5	422.7	639.599	622.869	0.7733	0.0242128	-0.3709	1.61595	745.8	573.8	745.8	736.593	0.90801	0.118811	-0.13922	0.925144	391.7	388.2	703.771	638.357	0.822094	0.0780166	-0.282625	1.10781	783.9	530.7	814.18	748.469	0.95717	0.50367	-0.0631536	0.297854
Q8WVX9	FAR1	Fatty acyl-CoA reductase 1 OS=Homo sapiens OX=9606 GN=FAR1 PE=1 SV=1	14	6	523.2	774	788.777	809.869	719.6	750.1	1076.62	1105.31	1.36486	0.00370612	0.448754	2.43108	782.1	588	782.1	754.821	0.961389	0.215331	-0.0568077	0.666894	469.7	540.2	843.915	888.306	1.08355	0.11291	0.115772	0.947269	893.4	691.4	927.91	975.111	1.19039	0.0276591	0.25144	1.55816
P55809	OXCT1	Succinyl-CoA:3-ketoacid coenzyme A transferase 1, mitochondrial OS=Homo sapiens OX=9606 GN=OXCT1 PE=1 SV=1	21	8	523.4	818.3	789.079	856.222	595.2	598.4	890.501	881.772	1.07717	0.201588	0.10725	0.695534	775.6	584.2	775.6	749.943	0.927212	0.237614	-0.109029	0.624128	452.8	489.6	813.55	805.099	0.983801	0.731729	-0.0235612	0.13565	794.3	559.7	824.982	789.369	0.981189	0.723293	-0.0273977	0.140686
Q9UL15	BAG5	BAG family molecular chaperone regulator 5 OS=Homo sapiens OX=9606 GN=BAG5 PE=1 SV=1	8	7	523.5	764.8	789.229	800.243	493.5	490.6	738.344	722.923	0.919341	0.0211561	-0.121328	1.67456	828.7	645.1	828.7	828.121	1.04237	0.0257835	0.0598698	1.58866	411.1	481.4	738.627	791.615	0.962736	0.387986	-0.0547878	0.411183	770.2	563.5	799.951	794.728	1.00328	0.710867	0.00471799	0.148212
P42336	PIK3CA	Phosphatidylinositol 4,5-bisphosphate 3-kinase catalytic subunit alpha isoform OS=Homo sapiens OX=9606 GN=PIK3CA PE=1 SV=2	3	2	523.6	777.4	789.38	813.427	512.5	542	766.771	798.664	0.976683	0.448226	-0.0340377	0.348503	883.5	683.3	883.5	877.159	1.09848	0.023933	0.135515	1.621	436.4	469.9	784.084	772.704	0.971289	0.225807	-0.0420279	0.646263	813.4	567.2	844.82	799.946	1.02618	0.496488	0.0372815	0.304091
Q9BZQ6	EDEM3	ER degradation-enhancing alpha-mannosidase-like protein 3 OS=Homo sapiens OX=9606 GN=EDEM3 PE=1 SV=2	8	4	523.7	671.1	789.531	702.201	591.1	572.7	884.367	843.902	1.15857	0.133266	0.21234	0.875281	776.4	594	776.4	762.524	1.03164	0.646929	0.0449336	0.189143	435.2	467.9	781.928	769.416	1.03996	0.568887	0.0565303	0.244974	764.1	591.2	793.615	833.794	1.09095	0.293596	0.12559	0.532249
O75352	MPDU1	Mannose-P-dolichol utilization defect 1 protein OS=Homo sapiens OX=9606 GN=MPDU1 PE=1 SV=2	5	2	523.8	836.3	789.682	875.056	572.7	587.5	856.838	865.71	1.03473	0.570029	0.0492493	0.244103	764.5	521.7	764.5	669.711	0.861524	0.21249	-0.215038	0.672662	457.3	463.7	821.635	762.509	0.951588	0.518917	-0.0715915	0.284902	703.9	523.2	731.09	737.891	0.88241	0.149614	-0.180479	0.825028
Q15059	BRD3	Bromodomain-containing protein 3 OS=Homo sapiens OX=9606 GN=BRD3 PE=1 SV=1	28	4	524	909.6	789.983	951.753	565.2	613.8	845.617	904.465	1.00479	0.965741	0.00689584	0.0151395	818.1	574.2	818.1	737.106	0.892905	0.410883	-0.163421	0.386282	447.8	493.3	804.567	811.183	0.927666	0.517923	-0.108323	0.285735	791.4	531.5	821.97	749.597	0.902299	0.438272	-0.148323	0.358256
Q9NYP7	ELOVL5	Elongation of very long chain fatty acids protein 5 OS=Homo sapiens OX=9606 GN=ELOVL5 PE=1 SV=1	4	2	524.1	915.1	790.134	957.508	470	508.9	703.185	749.889	0.831448	0.232128	-0.266302	0.634273	658.1	491.7	658.1	631.2	0.737737	0.113896	-0.438822	0.943493	377.7	410.9	678.617	675.685	0.774931	0.143214	-0.367861	0.844013	678.9	479	705.124	675.554	0.790023	0.16348	-0.340033	0.786534
P30038	ALDH4A1	Delta-1-pyrroline-5-carboxylate dehydrogenase, mitochondrial OS=Homo sapiens OX=9606 GN=ALDH4A1 PE=1 SV=3	8	6	524.3	852.8	790.435	892.321	565	607.9	845.318	895.771	1.03466	0.658959	0.0491631	0.181141	808.9	567.4	808.9	728.377	0.913547	0.379072	-0.13045	0.421279	415.9	467.4	747.252	768.593	0.900811	0.250029	-0.150704	0.60201	760.1	552	789.461	778.509	0.931786	0.379098	-0.101929	0.421249
Q9BQB6	VKORC1	Vitamin K epoxide reductase complex subunit 1 OS=Homo sapiens OX=9606 GN=VKORC1 PE=1 SV=1	5	2	525.3	798.1	791.943	835.086	507.9	518.3	759.888	763.741	0.936448	0.139643	-0.0947285	0.85498	652.9	509.1	652.9	653.537	0.802958	0.017636	-0.316603	1.7536	420.4	461.3	755.337	758.563	0.930468	0.120399	-0.103971	0.919377	692.4	501.9	719.146	707.851	0.877056	0.0462827	-0.189258	1.33458
Q9NSK0	KLC4	Kinesin light chain 4 OS=Homo sapiens OX=9606 GN=KLC4 PE=1 SV=3	17	4	525.8	805.8	792.697	843.143	523.1	507.2	782.63	747.384	0.935308	0.227634	-0.0964867	0.642762	1021.5	762.2	1021.5	978.443	1.22258	0.0316147	0.289928	1.50011	457.6	500.1	822.174	822.365	1.00532	0.878953	0.00765219	0.0560342	834.7	614.2	866.942	866.232	1.0595	0.193476	0.0833855	0.713373
Q9UII4	HERC5	E3 ISG15--protein ligase HERC5 OS=Homo sapiens OX=9606 GN=HERC5 PE=1 SV=2	15	9	526.7	711	794.054	743.95	470.4	448.5	703.783	660.887	0.8873	0.119414	-0.172506	0.922946	808.6	656.3	808.6	842.499	1.07353	0.202478	0.102368	0.693622	449.4	508	807.441	835.356	1.06814	0.209211	0.0950958	0.679416	783.4	605.4	813.661	853.821	1.08419	0.18129	0.116613	0.741627
Q9P2X0	DPM3	Dolichol-phosphate mannosyltransferase subunit 3 OS=Homo sapiens OX=9606 GN=DPM3 PE=1 SV=2	7	2	527.3	708.3	794.958	741.125	519.2	526.2	776.795	775.382	1.01048	0.793249	0.0150365	0.10059	715.9	553.2	715.9	710.148	0.928367	0.179164	-0.107233	0.74675	420.7	476.5	755.876	783.557	1.00218	0.960895	0.00314315	0.0173241	677.3	511.4	703.462	721.249	0.927497	0.188441	-0.108586	0.724825
Q9UHD9	UBQLN2	Ubiquilin-2 OS=Homo sapiens OX=9606 GN=UBQLN2 PE=1 SV=2	30	5	527.5	909.5	795.26	951.649	538	566.6	804.922	834.913	0.938707	0.570601	-0.0912532	0.243667	987.3	788	987.3	1011.56	1.14423	0.252375	0.194376	0.597953	418.3	492.5	751.564	809.868	0.893826	0.382139	-0.161935	0.417778	933.9	658.9	969.974	929.275	1.08721	0.44534	0.120625	0.351308
O15254	ACOX3	Peroxisomal acyl-coenzyme A oxidase 3 OS=Homo sapiens OX=9606 GN=ACOX3 PE=1 SV=2	7	5	527.9	803.8	795.863	841.05	551.9	592.1	825.718	872.489	1.03744	0.445428	0.0530346	0.351223	770.2	619.2	770.2	794.873	0.956112	0.297651	-0.0647479	0.526293	426.2	468.7	765.758	770.731	0.93865	0.157801	-0.0913406	0.801891	740.3	517.8	768.896	730.275	0.915853	0.146413	-0.126813	0.83442
P29353	SHC1	SHC-transforming protein 1 OS=Homo sapiens OX=9606 GN=SHC1 PE=1 SV=4	11	6	528.1	571.9	796.164	598.403	510.3	535	763.479	788.349	1.11277	0.512794	0.154151	0.290057	775.3	618.2	775.3	793.589	1.125	0.472662	0.169925	0.325449	474.8	542.6	853.078	892.252	1.25152	0.224012	0.323682	0.649729	718	580.4	745.735	818.563	1.12171	0.505132	0.165697	0.296595
Q9NP64	ZCCHC17	Nucleolar protein of 40 kDa OS=Homo sapiens OX=9606 GN=ZCCHC17 PE=1 SV=1	5	3	528.5	873.6	796.767	914.085	559.7	567.7	837.388	836.534	0.978414	0.782734	-0.0314828	0.106386	807	557.1	807	715.155	0.889705	0.332873	-0.1686	0.477722	424.3	440.5	762.344	724.359	0.868984	0.210739	-0.202599	0.676255	817.9	529.6	849.493	746.917	0.933108	0.539154	-0.0998834	0.268287
Q16656	NRF1	Nuclear respiratory factor 1 OS=Homo sapiens OX=9606 GN=NRF1 PE=1 SV=1	3	2	529.3	632.7	797.974	662.021	530.2	521.4	793.252	768.309	1.06957	0.538935	0.0970259	0.268463	668	524.9	668	673.819	0.919058	0.476707	-0.121773	0.321749	480.8	521.7	863.858	857.884	1.17928	0.194334	0.237906	0.711452	691.4	537.5	718.107	758.059	1.01108	0.919563	0.0158921	0.0364183
Q9BUN8	DERL1	Derlin-1 OS=Homo sapiens OX=9606 GN=DERL1 PE=1 SV=1	11	3	530.2	794.7	799.33	831.529	610.2	577.3	912.943	850.68	1.08141	0.198718	0.11291	0.701762	736.6	558.9	736.6	717.465	0.891595	0.042071	-0.16554	1.37602	437.3	461.1	785.701	758.234	0.9467	0.176368	-0.0790202	0.75358	714.8	509.5	742.411	718.569	0.895835	0.0513724	-0.158695	1.28927
Q68E01	INTS3	Integrator complex subunit 3 OS=Homo sapiens OX=9606 GN=INTS3 PE=1 SV=1	8	6	530.3	896.9	799.481	938.465	494.1	513.6	739.242	756.815	0.860819	0.226369	-0.216218	0.645182	778.4	585.5	778.4	751.612	0.880356	0.279572	-0.18384	0.553507	418.4	437.6	751.743	719.59	0.846593	0.202569	-0.240259	0.693426	756	510.7	785.202	720.262	0.866232	0.268894	-0.207175	0.570419
P63162	SNRPN	Small nuclear ribonucleoprotein-associated protein N OS=Homo sapiens OX=9606 GN=SNRPN PE=1 SV=1	77	1	531.1	677.7	800.687	709.107	608.6	592	910.549	872.341	1.18088	0.110559	0.239867	0.956405	769.6	615.1	769.6	789.61	1.03273	0.650722	0.0464636	0.186605	446.5	488.8	802.231	803.784	1.06373	0.403692	0.0891334	0.39395	703	641.8	730.155	905.158	1.08314	0.590124	0.115215	0.229057
O75531	BANF1	Barrier-to-autointegration factor OS=Homo sapiens OX=9606 GN=BANF1 PE=1 SV=1	10	4	531.1	842.6	800.687	881.648	565.3	561.6	845.767	827.546	0.994636	0.923339	-0.00775901	0.0346389	630.1	334	630.1	428.759	0.629398	0.102804	-0.667955	0.987992	473	486.4	849.844	799.837	0.98059	0.764193	-0.0282788	0.116797	738.7	565.5	767.234	797.549	0.930125	0.306905	-0.104503	0.512996
P16219	ACADS	Short-chain specific acyl-CoA dehydrogenase, mitochondrial OS=Homo sapiens OX=9606 GN=ACADS PE=1 SV=1	7	4	531.3	787.3	800.989	823.786	586	569	876.737	838.45	1.05565	0.179614	0.078126	0.74566	710.5	579.1	710.5	743.396	0.89483	0.0507219	-0.160315	1.2948	440.5	493	791.451	810.69	0.98607	0.527231	-0.0202386	0.277999	733.3	533.7	761.626	752.7	0.932022	0.0457849	-0.101564	1.33928
Q9NV06	DCAF13	DDB1- and CUL4-associated factor 13 OS=Homo sapiens OX=9606 GN=DCAF13 PE=1 SV=2	6	3	531.3	926.4	800.989	969.332	526.5	551.2	787.716	812.221	0.903755	0.422048	-0.145996	0.374638	751.2	532.6	751.2	683.704	0.810533	0.205643	-0.303057	0.686885	445.8	461.4	800.973	758.727	0.881027	0.348799	-0.182742	0.457425	745.7	492.9	774.505	695.158	0.830167	0.247569	-0.268526	0.606304
Q9BV79	MECR	Enoyl-[acyl-carrier-protein] reductase, mitochondrial OS=Homo sapiens OX=9606 GN=MECR PE=1 SV=2	4	2	532.5	665.8	802.798	696.655	591.7	578.5	885.265	852.448	1.1589	0.165177	0.212754	0.782051	733.9	640.6	733.9	822.344	1.03787	0.720894	0.0536325	0.142129	494.5	593.8	888.473	976.446	1.24373	0.117696	0.314677	0.929237	755.4	641	784.579	904.03	1.12615	0.358145	0.171399	0.445941
Q15370	ELOB	Elongin-B OS=Homo sapiens OX=9606 GN=ELOB PE=1 SV=1	15	6	532.7	1007.2	803.099	1053.88	533.9	548.4	798.788	808.095	0.865322	0.423966	-0.208691	0.372669	926.7	676.1	926.7	867.916	0.966419	0.831262	-0.0492798	0.0802622	450.4	466.2	809.238	766.62	0.848615	0.384257	-0.236817	0.415379	922	589.7	957.615	831.679	0.963552	0.831883	-0.053565	0.0799378
Q12846	STX4	Syntaxin-4 OS=Homo sapiens OX=9606 GN=STX4 PE=1 SV=2	17	5	532.7	720.8	803.099	754.204	661.1	530.8	989.097	782.16	1.13739	0.42027	0.185723	0.376472	801.8	627	801.8	804.886	1.03171	0.419598	0.045038	0.377166	492.6	545.7	885.059	897.35	1.14455	0.0466776	0.194779	1.33089	701.2	573.7	728.286	809.113	0.987219	0.852639	-0.0185582	0.069235
Q9UJY5	GGA1	ADP-ribosylation factor-binding protein GGA1 OS=Homo sapiens OX=9606 GN=GGA1 PE=1 SV=1	9	4	532.7	707.7	803.099	740.497	495.1	510.8	740.738	752.689	0.967498	0.513648	-0.0476687	0.289334	799.3	627.2	799.3	805.143	1.03942	0.435267	0.0557769	0.361245	451.3	469.8	810.855	772.54	1.02578	0.641992	0.0367258	0.19247	760.1	557.9	789.461	786.83	1.02118	0.653844	0.0302384	0.184526
Q9P021	CRIPT	Cysteine-rich PDZ-binding protein OS=Homo sapiens OX=9606 GN=CRIPT PE=1 SV=1	5	3	532.9	695.3	803.401	727.522	507.4	517.7	759.14	762.857	0.994169	0.917203	-0.00843633	0.0375345	797.1	638.7	797.1	819.905	1.05623	0.39078	0.0789227	0.408067	476.5	513.4	856.132	844.236	1.11068	0.158123	0.151445	0.801005	776	615.6	805.975	868.207	1.09358	0.281763	0.129054	0.550116
Q9Y2P8	RCL1	RNA 3'-terminal phosphate cyclase-like protein OS=Homo sapiens OX=9606 GN=RCL1 PE=1 SV=3	8	5	533.1	731.9	803.702	765.818	563.6	595.8	843.223	877.941	1.09662	0.0982035	0.133061	1.00787	712.8	569.7	712.8	731.329	0.920109	0.0969471	-0.120124	1.01347	470.6	528.3	845.532	868.737	1.09222	0.0826857	0.127269	1.08257	725.1	546.8	753.109	771.175	0.971178	0.39385	-0.0421923	0.404669
P53602	MVD	Diphosphomevalonate decarboxylase OS=Homo sapiens OX=9606 GN=MVD PE=1 SV=1	5	2	534.4	667.5	805.662	698.434	481.4	524	720.241	772.14	0.992211	0.930628	-0.0112812	0.0312237	899.5	632.8	899.5	812.331	1.13811	0.271649	0.186644	0.565992	436.8	519	784.803	853.444	1.08919	0.402537	0.123256	0.395194	821.8	594	853.544	837.743	1.12445	0.226296	0.169225	0.645324
Q8NG11	TSPAN14	Tetraspanin-14 OS=Homo sapiens OX=9606 GN=TSPAN14 PE=1 SV=1	6	4	534.8	798.4	806.265	835.4	626	711.5	936.582	1048.43	1.20915	0.0970958	0.273988	1.0128	802.7	635.1	802.7	815.284	0.985575	0.533337	-0.0209628	0.272998	465.1	513.4	835.65	844.236	1.02328	0.335267	0.0332028	0.47461	761.8	593	791.226	836.333	0.991408	0.817374	-0.0124498	0.0875794
P49247	RPIA	Ribose-5-phosphate isomerase OS=Homo sapiens OX=9606 GN=RPIA PE=1 SV=3	8	4	535	739.4	806.567	773.666	493.4	537.2	738.194	791.591	0.968076	0.505614	-0.0468079	0.296181	837.7	700.2	837.7	898.853	1.09892	0.153235	0.13609	0.814642	443.5	499.3	796.841	821.05	1.02383	0.453903	0.033977	0.343037	783.2	584.6	813.453	824.486	1.03652	0.238223	0.0517449	0.623016
P56381	ATP5F1E	ATP synthase subunit epsilon, mitochondrial OS=Homo sapiens OX=9606 GN=ATP5F1E PE=1 SV=2	4	2	535.2	901.5	806.868	943.278	550.5	551.7	823.624	812.957	0.935111	0.493838	-0.0967905	0.306416	772.7	530.3	772.7	680.751	0.830474	0.213075	-0.267993	0.671468	413.5	432.6	742.939	711.368	0.830963	0.16897	-0.267143	0.77219	768.9	526.4	798.601	742.404	0.880501	0.292048	-0.183604	0.534546
Q96FZ7	CHMP6	Charged multivesicular body protein 6 OS=Homo sapiens OX=9606 GN=CHMP6 PE=1 SV=3	6	3	535.3	735	807.019	769.062	562.7	554.9	841.877	817.673	1.05296	0.204887	0.0744498	0.688485	804.3	599.9	804.3	770.097	0.998932	0.976705	-0.00154201	0.0102365	441.8	493.7	793.786	811.841	1.01875	0.554897	0.0267954	0.255788	764.5	571.7	794.031	806.293	1.01538	0.605169	0.0220218	0.218123
Q9NPD8	UBE2T	Ubiquitin-conjugating enzyme E2 T OS=Homo sapiens OX=9606 GN=UBE2T PE=1 SV=1	12	8	535.6	721.4	807.471	754.832	383	360.7	573.021	531.509	0.706988	0.0207798	-0.500242	1.68236	684.4	507.2	684.4	651.098	0.854826	0.0678408	-0.226297	1.16851	370.7	400	666.04	657.761	0.847339	0.0464662	-0.238988	1.33286	726.2	489.6	754.251	690.504	0.92476	0.29099	-0.11285	0.536122
Q01518	CAP1	Adenylyl cyclase-associated protein 1 OS=Homo sapiens OX=9606 GN=CAP1 PE=1 SV=5	200	1	535.7	705.2	807.622	737.881	531.3	616.6	794.898	908.591	1.10222	0.357906	0.140416	0.446232	985.3	820.4	985.3	1053.16	1.31896	0.0368247	0.3994	1.43386	478.1	531.5	859.007	874	1.12132	0.11937	0.1652	0.923105	924.8	702.9	960.523	991.33	1.26292	0.0334479	0.336767	1.47563
Q9H2D6	TRIOBP	TRIO and F-actin-binding protein OS=Homo sapiens OX=9606 GN=TRIOBP PE=1 SV=3	13	9	535.7	748.5	807.622	783.188	532.7	545.9	796.992	804.411	1.00666	0.718518	0.00957536	0.143562	922.2	706.9	922.2	907.454	1.15014	0.0139788	0.20181	1.85453	432.1	500.1	776.358	822.365	1.00497	0.893193	0.00715918	0.0490545	831.1	639.1	863.203	901.35	1.10922	0.0617532	0.149542	1.20934
O14495	PLPP3	Phospholipid phosphatase 3 OS=Homo sapiens OX=9606 GN=PLPP3 PE=1 SV=1	5	3	535.8	636.1	807.773	665.579	713.9	657.6	1068.09	969.006	1.38263	0.0829262	0.467414	1.08131	822.2	669.5	822.2	859.444	1.14137	0.292187	0.19077	0.534339	526.5	617	945.968	1014.6	1.33068	0.0909237	0.412167	1.04132	749.8	644.6	778.763	909.107	1.1456	0.38186	0.196102	0.418096
Q08623	PUDP	Pseudouridine-5'-phosphatase OS=Homo sapiens OX=9606 GN=PUDP PE=1 SV=3	14	5	535.9	702.4	807.924	734.951	587.2	639.5	878.532	942.335	1.18018	0.103117	0.239005	0.98667	1169	1007.3	1169	1293.08	1.59577	0.0236569	0.674257	1.62604	473.8	585.8	851.281	963.291	1.1761	0.179165	0.234008	0.746746	1022	837.5	1061.48	1181.16	1.45355	0.0378634	0.539576	1.42178
Q8WWC4	MAIP1	m-AAA protease-interacting protein 1, mitochondrial OS=Homo sapiens OX=9606 GN=MAIP1 PE=1 SV=1	11	3	536.6	726.8	808.979	760.482	548	538.7	819.883	793.801	1.02818	0.506188	0.0400895	0.295688	696.9	530	696.9	680.366	0.877541	0.064294	-0.188462	1.19183	418.1	478.9	751.204	787.504	0.980406	0.66214	-0.0285494	0.17905	689.5	513.8	716.134	724.634	0.918002	0.120484	-0.123431	0.919069
Q9H9H4	VPS37B	Vacuolar protein sorting-associated protein 37B OS=Homo sapiens OX=9606 GN=VPS37B PE=1 SV=1	11	6	537.6	758.8	810.487	793.965	501	556.2	749.565	819.588	0.978	0.672242	-0.0320939	0.172474	882.4	698.1	882.4	896.158	1.10851	0.0149088	0.148628	1.82656	462.4	496.2	830.799	815.952	1.02636	0.197171	0.0375419	0.705158	792.2	571.4	822.801	805.87	1.01509	0.413606	0.0216145	0.383413
Q01658	DR1	Protein Dr1 OS=Homo sapiens OX=9606 GN=DR1 PE=1 SV=1	10	4	537.6	820.3	810.487	858.315	499.9	493	747.919	726.46	0.883496	0.0656243	-0.178705	1.18294	909.4	682.6	909.4	876.26	1.07003	0.182378	0.0976451	0.739028	483.2	480.7	868.17	790.464	0.993907	0.92145	-0.00881687	0.0355282	802.3	572.4	833.291	807.28	0.983083	0.655754	-0.0246145	0.183259
Q9UKN8	GTF3C4	General transcription factor 3C polypeptide 4 OS=Homo sapiens OX=9606 GN=GTF3C4 PE=1 SV=2	11	8	538.2	761.3	811.391	796.581	505.8	469.3	756.746	691.537	0.900689	0.139563	-0.150898	0.855229	773.8	620.2	773.8	796.157	0.976358	0.292058	-0.0345175	0.534531	459.6	468	825.768	769.58	0.992149	0.848157	-0.0113713	0.0715238	760.8	543.9	790.188	767.085	0.96847	0.20594	-0.0462203	0.686259
Q9UPN3-5	MACF1	Isoform 4 of Microtubule-actin cross-linking factor 1, isoforms 1/2/3/5 OS=Homo sapiens OX=9606 GN=MACF1	294	4	539.4	535.9	813.2	560.735	533.5	509.1	798.189	750.184	1.12696	0.567292	0.172439	0.246193	670.1	573.1	670.1	735.694	1.02319	0.913958	0.033071	0.0390739	448.7	542.4	806.184	891.923	1.23594	0.348084	0.305613	0.458316	657.8	548.2	683.209	773.15	1.05999	0.787502	0.0840518	0.103749
Q8N1W1	ARHGEF28	Rho guanine nucleotide exchange factor 28 OS=Homo sapiens OX=9606 GN=ARHGEF28 PE=1 SV=3	13	1	539.6	770.1	813.502	805.789	470.8	513.9	704.382	757.257	0.902642	0.0982451	-0.147775	1.00769	810.5	631.9	810.5	811.176	1.00147	0.78712	0.00212397	0.103959	429.9	482.5	772.405	793.424	0.966985	0.139582	-0.0484348	0.855171	789	583.2	819.477	822.512	1.01402	0.111486	0.0200826	0.952781
Q96EY8	MMAB	Corrinoid adenosyltransferase OS=Homo sapiens OX=9606 GN=MMAB PE=1 SV=1	10	5	539.7	633	813.653	662.335	577.7	553.8	864.319	816.052	1.13847	0.326995	0.187099	0.485459	680.6	564.1	680.6	724.141	0.951729	0.695263	-0.0713768	0.157851	481.6	573.4	865.295	942.9	1.22507	0.18998	0.29287	0.721291	687.6	549.6	714.16	775.124	1.00901	0.942461	0.0129388	0.0257368
Q8N128	FAM177A1	Protein FAM177A1 OS=Homo sapiens OX=9606 GN=FAM177A1 PE=1 SV=1	10	4	539.7	743.5	813.653	777.956	525.3	485.2	785.921	714.966	0.943	0.371687	-0.0846697	0.429823	767	552.2	767	708.864	0.927279	0.231859	-0.108925	0.634776	455	513.3	817.503	844.071	1.04396	0.256502	0.0620654	0.590909	757.8	565.1	787.072	796.985	0.995255	0.857334	-0.00686169	0.0668502
Q96F86	EDC3	Enhancer of mRNA-decapping protein 3 OS=Homo sapiens OX=9606 GN=EDC3 PE=1 SV=1	13	8	540.1	600.7	814.256	628.538	492.8	486.2	737.297	716.44	1.00758	0.958632	0.0109007	0.0183481	715	551.8	715	708.351	0.986524	0.926222	-0.0195736	0.0332849	437.2	530.4	785.521	872.191	1.14896	0.40437	0.200328	0.393221	721.5	561.2	749.37	791.484	1.06797	0.657861	0.0948651	0.181866
P13716	ALAD	Delta-aminolevulinic acid dehydratase OS=Homo sapiens OX=9606 GN=ALAD PE=1 SV=1	17	6	540.3	700.1	814.557	732.545	515.8	509.8	771.708	751.216	0.984372	0.801768	-0.0227247	0.0959515	841.8	696.7	841.8	894.36	1.1222	0.191795	0.166332	0.717163	459.1	510.6	824.869	839.632	1.07588	0.294241	0.105522	0.531297	794.8	598.4	825.501	843.949	1.07908	0.282804	0.109805	0.548514
Q9BRF8	CPPED1	Serine/threonine-protein phosphatase CPPED1 OS=Homo sapiens OX=9606 GN=CPPED1 PE=1 SV=3	10	5	542	754.8	817.12	789.78	550.8	532.7	824.073	784.96	1.00133	0.968411	0.00191369	0.0139402	903.6	750	903.6	962.782	1.16148	0.0577112	0.215965	1.23874	477.1	555.6	857.21	913.63	1.10202	0.120401	0.140154	0.919372	857.9	648.9	891.039	915.171	1.12403	0.0318853	0.168686	1.49641
Q9NRL3	STRN4	Striatin-4 OS=Homo sapiens OX=9606 GN=STRN4 PE=1 SV=2	10	5	542.5	709.5	817.874	742.38	513	512.3	767.519	754.9	0.97575	0.670037	-0.0354164	0.173901	757.2	609.6	757.2	782.549	0.986858	0.820878	-0.0190854	0.0857211	413.8	471.2	743.478	774.842	0.973124	0.659025	-0.0393046	0.181098	709.8	584.2	737.218	823.922	1.00057	0.994552	0.000818841	0.00237261
Q5JVF3	PCID2	PCI domain-containing protein 2 OS=Homo sapiens OX=9606 GN=PCID2 PE=1 SV=2	14	7	542.5	754	817.874	788.942	546.7	578.2	817.938	852.006	1.03929	0.293341	0.0555954	0.532628	775.3	637.6	775.3	818.493	0.991895	0.825582	-0.0117405	0.08324	454.8	515.1	817.144	847.031	1.0357	0.301885	0.050602	0.520158	753.7	586	782.814	826.461	1.00153	0.966828	0.00220519	0.0146508
Q9BRR8	GPATCH1	G patch domain-containing protein 1 OS=Homo sapiens OX=9606 GN=GPATCH1 PE=1 SV=1	5	5	542.9	792.2	818.477	828.913	528.7	534.8	791.008	788.054	0.958524	0.0242822	-0.0611137	1.61471	790.4	590.3	790.4	757.774	0.939774	0.101393	-0.0896144	0.99399	438	508.3	786.959	835.849	0.985079	0.671594	-0.0216893	0.172893	760.7	588	790.084	829.281	0.982989	0.56105	-0.0247533	0.250999
P46977	STT3A	Dolichyl-diphosphooligosaccharide--protein glycosyltransferase subunit STT3A OS=Homo sapiens OX=9606 GN=STT3A PE=1 SV=2	29	10	543.1	1003.8	818.778	1050.32	659.4	707.6	986.553	1042.68	1.08568	0.570731	0.118596	0.243568	952.7	758	952.7	973.052	1.03031	0.83015	0.0430802	0.0808434	465.2	499.4	835.829	821.214	0.886547	0.457192	-0.17373	0.339901	871.6	627.3	905.268	884.708	0.957668	0.765998	-0.0624018	0.115773
Q9HAS0	C17orf75	Protein Njmu-R1 OS=Homo sapiens OX=9606 GN=C17orf75 PE=1 SV=2	11	8	543.1	748.5	818.778	783.188	552.3	596.8	826.317	879.414	1.06477	0.246004	0.0905468	0.609059	894.2	752.2	894.2	965.606	1.16095	0.0838782	0.215309	1.07635	494.7	599.4	888.832	985.654	1.17012	0.118374	0.226652	0.926742	900.2	704.3	934.972	993.304	1.20369	0.0411633	0.267469	1.38549
Q96K21	ZFYVE19	Abscission/NoCut checkpoint regulator OS=Homo sapiens OX=9606 GN=ZFYVE19 PE=1 SV=3	21	5	543.9	592.6	819.984	620.063	553.2	482.2	827.663	710.546	1.06817	0.713029	0.0951354	0.146893	798.4	645.3	798.4	828.378	1.12967	0.45316	0.175901	0.343749	493.6	571.9	886.856	940.433	1.26891	0.202258	0.343589	0.694095	727.8	619.3	755.913	873.425	1.13145	0.500109	0.17817	0.300936
Q9GZY8	MFF	Mitochondrial fission factor OS=Homo sapiens OX=9606 GN=MFF PE=1 SV=1	17	5	544.6	819.2	821.04	857.164	595.5	659.1	890.95	971.217	1.10962	0.17179	0.150064	0.765002	822.4	629.2	822.4	807.71	0.971342	0.342753	-0.0419486	0.465019	445.2	479.9	799.895	789.148	0.946872	0.141676	-0.0787593	0.848705	799.4	567.8	830.279	800.792	0.971915	0.418528	-0.0410981	0.378275
