## Supplemental Dataset 1 for "Proteome-Wide Discovery of Degradable Proteins Using Bifunctional Molecules" (part 66 of 90)

### Sheet: 9 - F07 (continued)
9 - Chemoproteomics data for F07 AgnoTACs
Q01968	OCRL	Inositol polyphosphate 5-phosphatase OCRL-1 OS=Homo sapiens OX=9606 GN=OCRL PE=1 SV=3	15	10	544.8	712.2	821.341	745.205	560	545.4	837.837	803.674	1.04785	0.463818	0.0674367	0.333652	870.8	741.4	870.8	951.742	1.16341	0.147772	0.218365	0.830409	518.6	573.2	931.774	942.571	1.19648	0.0571206	0.258799	1.24321	835.5	624.7	867.773	881.041	1.11635	0.142371	0.158789	0.846577
Q14919	DRAP1	Dr1-associated corepressor OS=Homo sapiens OX=9606 GN=DRAP1 PE=1 SV=3	12	5	544.9	828.6	821.492	867	524.2	538.7	784.275	793.801	0.934607	0.140806	-0.0975679	0.851378	1050.4	883.1	1050.4	1133.64	1.29349	0.0347519	0.371267	1.45902	437.2	466.3	785.521	766.785	0.919345	0.109547	-0.121322	0.960401	920.2	674.4	955.745	951.135	1.12934	0.041177	0.175479	1.38535
Q71SY5	MED25	Mediator of RNA polymerase II transcription subunit 25 OS=Homo sapiens OX=9606 GN=MED25 PE=1 SV=2	9	4	545.2	713.2	821.944	746.252	587.2	567.1	878.532	835.65	1.09309	0.235334	0.128414	0.628316	704.8	634.4	704.8	814.385	0.968747	0.748178	-0.045808	0.125995	491	547.6	882.184	900.474	1.13676	0.110428	0.184925	0.956922	736.3	598.3	764.741	843.808	1.02573	0.747744	0.0366543	0.126247
Q06136	KDSR	3-ketodihydrosphingosine reductase OS=Homo sapiens OX=9606 GN=KDSR PE=1 SV=1	14	4	545.9	814.5	823	852.246	546.1	604.2	817.041	890.319	1.01917	0.723419	0.027394	0.14061	824.2	627.2	824.2	805.143	0.972599	0.31905	-0.0400828	0.496141	422.1	485.2	758.391	797.864	0.928971	0.136424	-0.106295	0.865108	736	538.2	764.43	759.046	0.909405	0.0363144	-0.137006	1.43992
Q9BZ95	NSD3	Histone-lysine N-methyltransferase NSD3 OS=Homo sapiens OX=9606 GN=NSD3 PE=1 SV=1	7	3	546.9	832.5	824.507	871.08	608.3	598.8	910.101	882.362	1.05713	0.215834	0.0801572	0.665881	786.7	643.3	786.7	825.81	0.951004	0.305253	-0.0724769	0.51534	513.6	532.3	922.79	875.315	1.06046	0.263126	0.084692	0.579837	746	701.4	774.816	989.214	1.04037	0.784592	0.05709	0.105356
Q9UBT7	CTNNAL1	Alpha-catulin OS=Homo sapiens OX=9606 GN=CTNNAL1 PE=1 SV=2	6	3	547.9	964.4	826.015	1009.09	427.8	453.2	640.048	667.813	0.712689	0.104386	-0.488656	0.981359	818	610	818	783.063	0.872463	0.336035	-0.196835	0.473615	397.5	415	714.192	682.427	0.761055	0.142237	-0.393927	0.846989	792.2	560.4	822.801	790.356	0.879053	0.354975	-0.185978	0.449802
Q9UHR5	SAP30BP	SAP30-binding protein OS=Homo sapiens OX=9606 GN=SAP30BP PE=1 SV=1	16	6	548.9	936.6	827.522	980.005	563.2	612.6	842.625	902.697	0.965585	0.740783	-0.0505247	0.130309	846.6	634.2	846.6	814.129	0.918785	0.445788	-0.122201	0.350872	483.2	518.5	868.17	852.622	0.952015	0.628496	-0.0709443	0.201697	808.3	665	839.523	937.878	0.983333	0.883398	-0.0242486	0.0538435
Q8N3R9	PALS1	MAGUK p55 subfamily member 5 OS=Homo sapiens OX=9606 GN=MPP5 PE=1 SV=3	9	7	548.9	905.4	827.522	947.359	497.1	508.3	743.73	749.005	0.841034	0.142977	-0.249764	0.844733	873.3	633.1	873.3	812.717	0.949932	0.576157	-0.0741038	0.239459	437.1	436.9	785.342	718.439	0.847257	0.18691	-0.239128	0.728367	793.4	559.2	824.047	788.664	0.90863	0.323847	-0.138235	0.48966
Q5RI15	COX20	Cytochrome c oxidase assembly protein COX20, mitochondrial OS=Homo sapiens OX=9606 GN=COX20 PE=1 SV=2	6	3	548.9	756.4	827.522	791.454	600.8	622.6	898.879	917.432	1.12189	0.0397455	0.16593	1.40071	787	587.3	787	753.923	0.951788	0.251782	-0.0712873	0.598976	501.7	533.3	901.409	876.959	1.09845	0.0672814	0.135473	1.1721	798.2	588.8	829.032	830.41	1.02499	0.378784	0.0356165	0.421609
P08236	GUSB	Beta-glucuronidase OS=Homo sapiens OX=9606 GN=GUSB PE=1 SV=2	12	3	549.1	734.7	827.824	768.748	555.7	558.2	831.404	822.535	1.03593	0.438231	0.0509284	0.358297	704.2	583.3	704.2	748.788	0.910067	0.191924	-0.135955	0.716871	466.2	565	837.626	929.087	1.10657	0.258559	0.14609	0.58744	745.7	579.7	774.505	817.576	0.997186	0.956595	-0.00406479	0.0192718
Q13795	ARFRP1	ADP-ribosylation factor-related protein 1 OS=Homo sapiens OX=9606 GN=ARFRP1 PE=1 SV=1	5	1	550.2	839.8	829.482	878.719	587.8	611.3	879.43	900.781	1.04216	0.31171	0.0595701	0.506249	848.2	650.7	848.2	835.31	0.985545	0.67552	-0.0210056	0.170362	464.7	464.5	834.931	763.825	0.935929	0.333182	-0.0955284	0.477318	824.9	570.4	856.764	804.459	0.972499	0.580268	-0.0402319	0.236371
Q9NRR5	UBQLN4	Ubiquilin-4 OS=Homo sapiens OX=9606 GN=UBQLN4 PE=1 SV=2	22	6	550.3	827.2	829.633	865.535	564.8	581	845.019	856.132	1.00353	0.888138	0.00508293	0.0515196	960.7	780.3	960.7	1001.68	1.15763	0.0391455	0.211175	1.40732	466.3	544.8	837.806	895.87	1.02272	0.62952	0.0324059	0.20099	874.3	680	908.072	959.033	1.10143	0.110152	0.139375	0.958008
Q29974	HLA-DRB1	HLA class II histocompatibility antigen, DRB1-16 beta chain OS=Homo sapiens OX=9606 GN=HLA-DRB1 PE=1 SV=1	23	1	550.8	765.9	830.387	801.394	698.5	715	1045.05	1053.59	1.2861	0.00416481	0.363007	2.3804	786.2	540.9	786.2	694.359	0.907327	0.256954	-0.140306	0.590145	502.4	523.8	902.667	861.338	1.08103	0.120082	0.112407	0.920523	775.3	519.6	805.248	732.814	0.942566	0.352626	-0.0853338	0.452685
O75818	RPP40	Ribonuclease P protein subunit p40 OS=Homo sapiens OX=9606 GN=RPP40 PE=1 SV=3	15	6	551.1	769.1	830.839	804.742	512.1	522.4	766.172	769.782	0.939088	0.063356	-0.0906682	1.19821	741.5	561.9	741.5	721.316	0.894371	0.0345853	-0.161055	1.46111	437.9	482.9	786.779	794.082	0.966544	0.180908	-0.0490933	0.742543	795.5	518.3	826.228	730.981	0.952083	0.510635	-0.0708413	0.29189
Q9Y2R0	COA3	Cytochrome c oxidase assembly factor 3 homolog, mitochondrial OS=Homo sapiens OX=9606 GN=COA3 PE=1 SV=1	14	4	551.2	926.1	830.99	969.018	575	584.9	860.279	861.879	0.95675	0.629578	-0.0637856	0.200951	780.7	579.1	780.7	743.396	0.846716	0.193413	-0.240049	0.713515	453.5	453.9	814.808	746.394	0.86733	0.261242	-0.205346	0.582958	783.3	530.7	813.557	748.469	0.867788	0.259237	-0.204585	0.586304
Q9NX14	NDUFB11	NADH dehydrogenase [ubiquinone] 1 beta subcomplex subunit 11, mitochondrial OS=Homo sapiens OX=9606 GN=NDUFB11 PE=1 SV=1	7	2	551.8	679.4	831.895	710.885	536	518.9	801.93	764.625	1.01541	0.868394	0.0220629	0.0612832	671	517.7	671	664.576	0.865695	0.229414	-0.20807	0.63938	526.7	545.1	946.327	896.363	1.1944	0.149085	0.256281	0.826567	714.9	553.4	742.515	780.484	0.987178	0.890375	-0.0186178	0.0504271
Q6KC79	NIPBL	Nipped-B-like protein OS=Homo sapiens OX=9606 GN=NIPBL PE=1 SV=2	21	14	553.7	808.4	834.759	845.864	581.7	578.9	870.303	853.038	1.02542	0.172915	0.0362126	0.762167	793.3	586.2	793.3	752.511	0.919785	0.0858566	-0.120632	1.06623	463.4	506.5	832.595	832.889	0.990993	0.306122	-0.0130536	0.514105	780.9	584	811.064	823.64	0.972678	0.111586	-0.0399661	0.952389
Q6GMV2	SMYD5	SET and MYND domain-containing protein 5 OS=Homo sapiens OX=9606 GN=SMYD5 PE=1 SV=2	10	6	553.8	846.2	834.91	885.415	504.7	486.2	755.101	716.44	0.855385	0.0595799	-0.225354	1.2249	882.3	683.3	882.3	877.159	1.02275	0.521402	0.0324506	0.282827	461.9	500.9	829.9	823.681	0.961203	0.319991	-0.0570874	0.494863	820.3	616.8	851.986	869.899	1.00091	0.979415	0.00130795	0.00903322
Q9BQP7	MGME1	Mitochondrial genome maintenance exonuclease 1 OS=Homo sapiens OX=9606 GN=MGME1 PE=1 SV=1	7	4	554.5	896.8	835.965	938.36	500.5	537.1	748.817	791.444	0.868082	0.169282	-0.204096	0.771388	752.5	579.3	752.5	743.653	0.843224	0.113696	-0.246013	0.944255	433.6	467	779.053	767.936	0.871874	0.158005	-0.197808	0.801329	758.1	548.7	787.384	773.855	0.879905	0.175182	-0.18458	0.756512
P07948	LYN	Tyrosine-protein kinase Lyn OS=Homo sapiens OX=9606 GN=LYN PE=1 SV=3	20	4	554.6	805.9	836.116	843.248	605.5	632.9	905.911	932.61	1.09477	0.028849	0.130631	1.53987	811.8	631.1	811.8	810.149	0.965812	0.0158707	-0.0501859	1.7994	452.7	482.4	813.37	793.259	0.95669	0.076343	-0.0638769	1.11723	765.3	566.5	794.862	798.959	0.949062	0.00911883	-0.0754252	2.04006
Q96S59	RANBP9	Ran-binding protein 9 OS=Homo sapiens OX=9606 GN=RANBP9 PE=1 SV=1	17	10	555.5	879.5	837.473	920.258	570.6	591.5	853.696	871.605	0.98155	0.73867	-0.0268666	0.13155	917.7	728.9	917.7	935.696	1.05443	0.376037	0.0764567	0.424769	485.6	551.7	872.482	907.216	1.0125	0.829512	0.0179185	0.0811773	826.1	643.7	858.01	907.837	1.00462	0.940707	0.00664644	0.0265455
Q92625	ANKS1A	Ankyrin repeat and SAM domain-containing protein 1A OS=Homo sapiens OX=9606 GN=ANKS1A PE=1 SV=4	10	7	555.5	669.6	837.473	700.631	542.4	428.6	811.505	631.563	0.938213	0.71506	-0.0920132	0.145657	861.5	715.7	861.5	918.751	1.15743	0.244182	0.210928	0.612286	471.7	544.4	847.508	895.212	1.13303	0.293461	0.180188	0.532449	711.8	566.4	739.295	798.818	1.00001	0.999956	8.66002e-06	1.90004e-05
O95396	MOCS3	Adenylyltransferase and sulfurtransferase MOCS3 OS=Homo sapiens OX=9606 GN=MOCS3 PE=1 SV=1	5	3	555.6	727.7	837.623	761.424	549.2	554.2	821.679	816.641	1.02456	0.65825	0.0350048	0.181609	888.9	726.3	888.9	932.358	1.13896	0.126855	0.187723	0.896691	459.7	517.8	825.947	851.471	1.04901	0.432296	0.0690304	0.364218	864.4	622.8	897.79	878.361	1.11076	0.153122	0.151542	0.814962
Q0PNE2	ELP6	Elongator complex protein 6 OS=Homo sapiens OX=9606 GN=ELP6 PE=1 SV=1	6	4	555.9	729.5	838.076	763.307	506.2	540.5	757.345	796.454	0.970285	0.629601	-0.0435188	0.200935	897.5	725.4	897.5	931.203	1.14195	0.109246	0.191503	0.961593	438.4	472.8	787.678	777.473	0.977374	0.678514	-0.0330167	0.168441	834.8	599.3	867.046	845.218	1.06924	0.290565	0.0965874	0.536757
Q96NE9-2	FRMD6	Isoform 2 of FERM domain-containing protein 6 OS=Homo sapiens OX=9606 GN=FRMD6	17	9	556	802.4	838.226	839.585	561.3	596.2	839.782	878.53	1.02414	0.405871	0.0344113	0.391612	826.4	630.5	826.4	809.379	0.974948	0.132907	-0.0366032	0.876451	456.1	480.4	819.479	789.971	0.959255	0.146713	-0.0600134	0.833532	786.4	564.5	816.777	796.138	0.96132	0.0883237	-0.0569106	1.05392
Q9Y487	ATP6V0A2	V-type proton ATPase 116 kDa subunit a isoform 2 OS=Homo sapiens OX=9606 GN=ATP6V0A2 PE=1 SV=2	11	8	556.5	892.8	838.98	934.175	617.4	694.4	923.715	1023.23	1.09801	0.334197	0.134896	0.475997	953.4	767.5	953.4	985.247	1.09333	0.240991	0.128731	0.617999	486.7	513	874.459	843.578	0.968915	0.637106	-0.0455579	0.195788	874.2	617.4	907.968	870.745	1.00313	0.961575	0.00451549	0.0170168
Q9H173	SIL1	Nucleotide exchange factor SIL1 OS=Homo sapiens OX=9606 GN=SIL1 PE=1 SV=1	10	5	556.5	904.7	838.98	946.626	694	699.6	1038.32	1030.9	1.15883	0.119379	0.212669	0.923073	1017.2	792.9	1017.2	1017.85	1.1397	0.14641	0.188652	0.834429	515.6	552.7	926.384	908.861	1.0278	0.693649	0.0395579	0.15886	925.8	731.2	961.561	1031.24	1.11604	0.24751	0.158385	0.606407
Q13535	ATR	Serine/threonine-protein kinase ATR OS=Homo sapiens OX=9606 GN=ATR PE=1 SV=3	6	4	557	831.1	839.734	869.616	501.3	538.3	750.014	793.212	0.902814	0.0871084	-0.147499	1.05994	831.5	638	831.5	819.007	0.965576	0.210888	-0.0505384	0.675949	458.7	527.8	824.151	867.915	0.989889	0.775275	-0.0146617	0.110544	794.1	570.7	824.774	804.882	0.953378	0.156588	-0.0688795	0.805242
Q96LW7-2	CARD19	Isoform 2 of Caspase recruitment domain-containing protein 19 OS=Homo sapiens OX=9606 GN=CARD19	12	7	557.3	884.4	840.186	925.386	640.3	676	957.977	996.12	1.10678	0.180862	0.146366	0.742652	855.8	638.4	855.8	819.52	0.948882	0.432543	-0.0756987	0.36397	474.8	539.1	853.078	886.497	0.985275	0.80307	-0.021401	0.0952464	817	568.5	848.559	801.78	0.934733	0.35756	-0.0973737	0.446651
O00471	EXOC5	Exocyst complex component 5 OS=Homo sapiens OX=9606 GN=EXOC5 PE=1 SV=1	16	11	558.3	849.7	841.694	889.077	562.8	505.8	842.026	745.321	0.917133	0.314416	-0.124797	0.502495	1001.9	770.3	1001.9	988.842	1.1502	0.0339348	0.201891	1.46935	460	513.7	826.486	844.729	0.96559	0.3616	-0.0505173	0.441771	820.7	631.3	852.402	890.349	1.00692	0.861803	0.00995108	0.0645922
Q7Z5Q1	CPEB2	Cytoplasmic polyadenylation element-binding protein 2 OS=Homo sapiens OX=9606 GN=CPEB2 PE=2 SV=3	8	2	559.4	645.3	843.352	675.205	505.9	489.1	756.896	720.713	0.973035	0.833991	-0.0394366	0.0788387	700.7	587.4	700.7	754.051	0.957982	0.752217	-0.0619291	0.123657	417.7	466.7	750.486	767.442	0.999586	0.997366	-0.0005981	0.00114523	739.8	539.6	768.377	761.021	1.00714	0.954505	0.010262	0.0202218
Q9Y6K9	IKBKG	NF-kappa-B essential modulator OS=Homo sapiens OX=9606 GN=IKBKG PE=1 SV=2	11	7	559.9	783.4	844.106	819.705	563.4	553.2	842.924	815.168	0.996562	0.891218	-0.00496789	0.050016	921.6	739	921.6	948.661	1.12408	0.0297677	0.168748	1.52626	494.8	508.6	889.012	836.343	1.03699	0.400154	0.0524013	0.397773	824.5	653.7	856.348	921.941	1.0688	0.243521	0.0959984	0.613464
Q9Y4K4	MAP4K5	Mitogen-activated protein kinase kinase kinase kinase 5 OS=Homo sapiens OX=9606 GN=MAP4K5 PE=1 SV=2	6	4	559.9	617.5	844.106	646.117	533.5	529.9	798.189	780.834	1.05959	0.698743	0.0835045	0.155682	814.7	649.1	814.7	833.256	1.10585	0.510815	0.14515	0.291736	457.6	537.9	822.174	884.524	1.14526	0.406496	0.19568	0.390944	791.4	559.4	821.97	788.946	1.08099	0.608725	0.112353	0.215579
O75369	FLNB	Filamin-B OS=Homo sapiens OX=9606 GN=FLNB PE=1 SV=2	1412	1	560	577.8	844.257	604.577	504.9	511.3	755.4	753.426	1.04141	0.825725	0.0585342	0.0831646	717.7	628.9	717.7	807.325	1.05259	0.793975	0.0739408	0.100193	492.3	581.3	884.52	955.891	1.27027	0.257883	0.345136	0.588577	744	604.5	772.739	852.552	1.12179	0.557152	0.165806	0.254026
Q8NEY8	PPHLN1	Periphilin-1 OS=Homo sapiens OX=9606 GN=PPHLN1 PE=1 SV=2	14	6	560.5	808.8	845.011	846.282	598.3	588.5	895.139	867.184	1.042	0.126439	0.0593521	0.898119	739.8	568.6	739.8	729.917	0.86899	0.00201615	-0.202588	2.69548	490.6	531.4	881.466	873.835	1.03785	0.0142942	0.0535919	1.84484	720.6	586.5	748.435	827.166	0.931596	0.279524	-0.102224	0.553582
Q5VZK9	CARMIL1	F-actin-uncapping protein LRRC16A OS=Homo sapiens OX=9606 GN=CARMIL1 PE=1 SV=1	9	7	561	783.4	845.764	819.705	489	501.6	731.611	739.133	0.883081	0.0188545	-0.179383	1.72458	822.7	644.3	822.7	827.094	0.990588	0.613224	-0.0136429	0.212381	444.5	482.8	798.637	793.917	0.95622	0.110486	-0.064586	0.956693	805.4	600.5	836.511	846.911	1.01078	0.587808	0.0154674	0.230764
P22676	CALB2	Calretinin OS=Homo sapiens OX=9606 GN=CALB2 PE=2 SV=2	13	4	563.1	651.4	848.93	681.588	493.3	480.1	738.045	707.451	0.944449	0.666792	-0.0824556	0.17601	724	609.6	724	782.549	0.984339	0.904836	-0.0227722	0.04343	434.1	500.1	779.952	822.365	1.04691	0.717861	0.0661394	0.14396	727.5	543.4	755.602	766.38	0.994422	0.964027	-0.00806921	0.0159109
P41208	CETN2	Centrin-2 OS=Homo sapiens OX=9606 GN=CETN2 PE=1 SV=1	16	6	563.3	773.3	849.232	809.137	520.3	524.4	778.44	772.729	0.935359	0.117997	-0.0964083	0.928127	774.6	632.6	774.6	812.075	0.956768	0.321462	-0.0637585	0.49287	451.7	501.9	811.574	825.325	0.987054	0.662816	-0.0187996	0.178607	784	559.6	814.284	789.228	0.966921	0.365725	-0.0485301	0.436846
Q15771	RAB30	Ras-related protein Rab-30 OS=Homo sapiens OX=9606 GN=RAB30 PE=1 SV=2	23	3	563.6	911.1	849.684	953.323	544.1	568.1	814.048	837.124	0.915788	0.288973	-0.126915	0.539143	853.8	637.4	853.8	818.237	0.92736	0.354478	-0.108799	0.450411	413.9	453.9	743.658	746.394	0.826426	0.0944528	-0.275042	1.02479	811.3	557.6	842.638	786.407	0.903516	0.27809	-0.146378	0.555814
O15164	TRIM24	Transcription intermediary factor 1-alpha OS=Homo sapiens OX=9606 GN=TRIM24 PE=1 SV=3	13	8	564	958.4	850.287	1002.81	581	591.1	869.256	871.015	0.939112	0.536527	-0.0906303	0.270408	817.6	610.9	817.6	784.218	0.864398	0.248816	-0.210232	0.604122	483.8	506.7	869.248	833.218	0.918712	0.437898	-0.122316	0.358627	787	600.2	817.4	846.488	0.897893	0.347239	-0.155385	0.459371
Q15653	NFKBIB	NF-kappa-B inhibitor beta OS=Homo sapiens OX=9606 GN=NFKBIB PE=1 SV=2	6	2	564.9	801.2	851.644	838.33	559.8	643.7	837.538	948.524	1.05686	0.480593	0.0797809	0.318222	946.2	726.1	946.2	932.102	1.11144	0.0104366	0.152428	1.98144	493.7	553.4	887.036	910.012	1.06336	0.0563592	0.0886275	1.24904	904.5	665.7	939.439	938.865	1.11144	0.00496999	0.152429	2.30364
Q86XI2	NCAPG2	Condensin-2 complex subunit G2 OS=Homo sapiens OX=9606 GN=NCAPG2 PE=1 SV=1	14	7	565.6	888.5	852.699	929.676	512.6	509.5	766.92	750.774	0.851501	0.0780971	-0.23192	1.10737	814.7	662.1	814.7	849.944	0.933947	0.298867	-0.0985871	0.524522	429.9	512.4	772.405	842.591	0.906093	0.249344	-0.14227	0.603201	839.4	603.9	871.824	851.706	0.966985	0.536564	-0.0484347	0.270379
P30505	HLA-C	HLA class I histocompatibility antigen, Cw-8 alpha chain OS=Homo sapiens OX=9606 GN=HLA-C PE=1 SV=1	53	0	565.9	1001.6	853.152	1048.02	559.1	598.2	836.491	881.477	0.903638	0.456344	-0.146183	0.340707	792.4	595.1	792.4	763.936	0.81862	0.222044	-0.288733	0.653561	460.5	462.4	827.385	760.371	0.835147	0.267668	-0.259897	0.572404	822.9	573.6	854.687	808.972	0.875072	0.357225	-0.192527	0.447058
P01023	A2M	Alpha-2-macroglobulin OS=Homo sapiens OX=9606 GN=A2M PE=1 SV=3	9	2	565.9	1114	853.152	1165.63	672.5	815.7	1006.15	1201.97	1.09379	0.65872	0.129341	0.181299	943.5	724.7	943.5	930.304	0.928188	0.688532	-0.107512	0.162076	579.8	518	1041.73	851.8	0.93796	0.764614	-0.0924019	0.116558	707.9	572	735.244	806.716	0.763809	0.275259	-0.388716	0.560258
Q9Y5Q0	FADS3	Fatty acid desaturase 3 OS=Homo sapiens OX=9606 GN=FADS3 PE=2 SV=1	4	3	566.8	734.8	854.509	768.853	547.2	506.8	818.686	746.795	0.964346	0.656309	-0.0523776	0.182892	683.3	560.5	683.3	719.519	0.864145	0.141127	-0.210655	0.85039	455	554.2	817.503	911.327	1.06497	0.493754	0.0908122	0.30649	700.7	584.2	727.766	823.922	0.955849	0.633782	-0.0651452	0.19806
Q8IWB7	WDFY1	WD repeat and FYVE domain-containing protein 1 OS=Homo sapiens OX=9606 GN=WDFY1 PE=1 SV=1	13	7	567	848.4	854.81	887.717	603.3	644.5	902.62	949.703	1.06301	0.196116	0.0881541	0.707487	944.3	738.6	944.3	948.148	1.08604	0.0455284	0.119072	1.34172	456.5	520.9	820.198	856.569	0.962261	0.311998	-0.0554992	0.505848	869.6	615.8	903.19	868.489	1.01673	0.604169	0.0239363	0.218841
Q8N6R0	METTL13	Methyltransferase-like protein 13 OS=Homo sapiens OX=9606 GN=METTL13 PE=1 SV=1	13	8	567.2	707.9	855.112	740.706	525	463.7	785.472	683.285	0.920379	0.494605	-0.1197	0.305742	933.8	753.5	933.8	967.275	1.19129	0.124616	0.25252	0.904426	511.2	551.3	918.478	906.559	1.14364	0.18449	0.19363	0.734028	763.1	627.6	792.577	885.131	1.05132	0.633835	0.0721955	0.198024
P24666	ACP1	Low molecular weight phosphotyrosine protein phosphatase OS=Homo sapiens OX=9606 GN=ACP1 PE=1 SV=3	9	4	567.6	943.6	855.715	987.329	475.1	515.4	710.815	759.468	0.797747	0.117288	-0.325997	0.930745	898.2	692.5	898.2	888.969	0.969683	0.713131	-0.0444143	0.146831	455.6	446	818.581	733.403	0.842077	0.204502	-0.247977	0.689301	849.9	574.6	882.73	810.383	0.91865	0.423308	-0.122413	0.373344
O00255	MEN1	Menin OS=Homo sapiens OX=9606 GN=MEN1 PE=1 SV=4	12	6	567.7	757.9	855.865	793.023	600.5	546.3	898.431	805	1.03308	0.675961	0.0469494	0.170078	721.2	536	721.2	688.068	0.854678	0.0777802	-0.226548	1.10913	499	546.1	896.558	898.008	1.08835	0.146382	0.122141	0.834513	726.8	567.6	754.874	800.51	0.943293	0.35177	-0.0842223	0.453742
Q9HD15		Steroid receptor RNA activator 1 OS=Homo sapiens OX=9606 GN=SRA1 PE=1 SV=1	7	4	567.9	850.6	856.167	890.019	507.6	512.6	759.439	755.342	0.86748	0.0210318	-0.205098	1.67712	869.6	692.8	869.6	889.354	1.00731	0.775532	0.0105104	0.1104	465.7	480.7	836.728	790.464	0.931855	0.173576	-0.101823	0.760511	820.9	593.9	852.609	837.602	0.967945	0.269758	-0.0470034	0.569026
P51808	DYNLT3	Dynein light chain Tctex-type 3 OS=Homo sapiens OX=9606 GN=DYNLT3 PE=1 SV=1	5	1	568.6	769.5	857.222	805.161	531.9	534.2	795.796	787.17	0.952227	0.271269	-0.0706227	0.566599	802.8	649.2	802.8	833.384	0.98424	0.706685	-0.0229176	0.150774	455.8	553.1	818.94	909.519	1.03975	0.591748	0.0562334	0.227863	826.3	629.2	858.218	887.387	1.05006	0.297857	0.0704746	0.525992
P57678	GEMIN4	Gem-associated protein 4 OS=Homo sapiens OX=9606 GN=GEMIN4 PE=1 SV=2	12	8	569	733.3	857.825	767.283	479.8	522.6	717.847	770.077	0.915584	0.319762	-0.127235	0.495173	789.6	663.1	789.6	851.228	1.00967	0.899033	0.0138879	0.0462244	415.7	494.8	746.892	813.65	0.96027	0.623939	-0.0584887	0.204858	764.7	580.8	794.238	819.127	0.992774	0.911914	-0.0104628	0.0400462
Q8NHQ9	DDX55	ATP-dependent RNA helicase DDX55 OS=Homo sapiens OX=9606 GN=DDX55 PE=1 SV=3	9	7	569.6	804.9	858.73	842.201	562.9	583.8	842.176	860.258	1.00088	0.956659	0.00127425	0.0192428	770.8	609.4	770.8	782.293	0.913084	0.0180424	-0.131181	1.74371	473.8	521.6	851.281	857.72	1.00474	0.693768	0.00682845	0.158786	785.8	622.4	816.153	877.797	0.995896	0.92289	-0.00593291	0.0348503
O95714	HERC2	E3 ubiquitin-protein ligase HERC2 OS=Homo sapiens OX=9606 GN=HERC2 PE=1 SV=2	10	8	570.1	800.4	859.484	837.493	565.1	598.4	845.467	881.772	1.01783	0.54982	0.0255016	0.259779	848.7	716.4	848.7	919.65	1.04206	0.438007	0.059437	0.358519	475.3	505.9	853.976	831.903	0.99346	0.755778	-0.00946559	0.121606	842.8	637.1	875.355	898.529	1.04532	0.137773	0.0639455	0.860835
P54619	PRKAG1	5'-AMP-activated protein kinase subunit gamma-1 OS=Homo sapiens OX=9606 GN=PRKAG1 PE=1 SV=1	15	8	570.2	706.3	859.634	739.032	649.8	657.5	972.19	968.859	1.21417	0.104979	0.279968	0.978898	1163.9	1060	1163.9	1360.73	1.57921	0.0568972	0.659204	1.24491	495.5	582	890.27	957.042	1.15553	0.213051	0.208558	0.671516	1027.2	793.8	1066.88	1119.53	1.36765	0.0466507	0.451694	1.33114
O95208	EPN2	Epsin-2 OS=Homo sapiens OX=9606 GN=EPN2 PE=1 SV=3	7	4	570.4	948.1	859.936	992.038	502	563.3	751.061	830.051	0.853744	0.22051	-0.228124	0.656572	849.4	630.3	849.4	809.122	0.895543	0.296283	-0.159165	0.528293	436.3	460.7	783.904	757.576	0.832345	0.147634	-0.264747	0.830814	805.7	570.6	836.822	804.741	0.886386	0.261753	-0.173993	0.582108
Q15022	SUZ12	Polycomb protein SUZ12 OS=Homo sapiens OX=9606 GN=SUZ12 PE=1 SV=3	10	7	570.8	906.9	860.539	948.928	543.5	565.7	813.151	833.587	0.910068	0.214715	-0.135954	0.668138	779.4	565.1	779.4	725.424	0.831639	0.0987503	-0.26597	1.00546	454.4	485.3	816.425	798.028	0.892226	0.163366	-0.16452	0.786838	790.8	558.2	821.347	787.253	0.888991	0.168076	-0.16976	0.774493
Q8TDB8	SLC2A14	Solute carrier family 2, facilitated glucose transporter member 14 OS=Homo sapiens OX=9606 GN=SLC2A14 PE=2 SV=1	4	2	571.1	721.2	860.991	754.622	766.7	764.2	1147.09	1126.09	1.407	0.0261265	0.492627	1.58292	841.7	664.5	841.7	853.025	1.04897	0.536589	0.068969	0.270358	541.5	628.9	972.918	1034.16	1.2423	0.0858387	0.313018	1.06632	765.4	625.6	794.965	882.31	1.03817	0.698	0.0540376	0.156145
P39880-3	CUX1	Isoform 3 of Homeobox protein cut-like 1 OS=Homo sapiens OX=9606 GN=CUX1	17	11	572.3	825.6	862.8	863.861	576.8	567.9	862.972	836.829	0.984444	0.412558	-0.022619	0.384514	744.8	552.5	744.8	709.25	0.842116	0.0165985	-0.247908	1.77993	459.7	509.2	825.947	837.329	0.963291	0.0310198	-0.0539566	1.50836	750.9	555.6	779.905	783.586	0.9055	0.00055066	-0.143213	3.25912
Q9Y399	MRPS2	28S ribosomal protein S2, mitochondrial OS=Homo sapiens OX=9606 GN=MRPS2 PE=1 SV=1	14	7	572.6	804.1	863.253	841.364	635.2	597.8	950.347	880.888	1.07428	0.224229	0.103369	0.649308	702.2	538.3	702.2	691.021	0.817322	0.00617205	-0.291024	2.20957	498.9	563.8	896.378	927.114	1.06974	0.0877005	0.0972564	1.057	746.2	549	775.024	774.278	0.908886	0.01931	-0.137829	1.71422
Q9NPD3	EXOSC4	Exosome complex component RRP41 OS=Homo sapiens OX=9606 GN=EXOSC4 PE=1 SV=3	11	5	573.8	853.8	865.062	893.367	614.8	630.5	919.825	929.073	1.05145	0.0934086	0.0723787	1.02961	854.3	716.3	854.3	919.521	1.00875	0.848683	0.0125733	0.0712544	496.6	526.5	892.246	865.777	0.999769	0.992597	-0.000332928	0.00322712	855	663.7	888.027	936.044	1.03733	0.360094	0.0528744	0.443584
Q9BYC8	MRPL32	39S ribosomal protein L32, mitochondrial OS=Homo sapiens OX=9606 GN=MRPL32 PE=1 SV=1	5	2	574.1	824.9	865.514	863.128	583.9	604.6	873.595	890.908	1.02074	0.176624	0.0296225	0.752951	767	591.1	767	758.801	0.882658	0.00176759	-0.180073	2.75262	500.4	568.5	899.074	934.842	1.0609	0.0990314	0.0852882	1.00423	832.9	650.9	865.073	917.992	1.03148	0.412259	0.0447198	0.384829
Q5W0V3	FHIP2A	Protein FAM160B1 OS=Homo sapiens OX=9606 GN=FAM160B1 PE=1 SV=1	12	7	574.6	771.4	866.268	807.149	567.7	559.3	849.357	824.156	1.00006	0.998933	8.35934e-05	0.000463588	919.1	704.6	919.1	904.502	1.08975	0.132499	0.123994	0.877786	456.7	508.9	820.557	836.836	0.990425	0.818301	-0.0138807	0.0870867	851.6	605.6	884.495	854.103	1.03895	0.430201	0.0551281	0.366328
Q12893	TMEM115	Transmembrane protein 115 OS=Homo sapiens OX=9606 GN=TMEM115 PE=1 SV=1	16	3	574.7	757.7	866.419	792.814	664.6	674.8	994.333	994.351	1.19856	0.0464633	0.261298	1.33289	828.3	650.4	828.3	834.925	1.00241	0.96183	0.00346701	0.0169016	523.7	585.7	940.937	963.126	1.14756	0.0860588	0.198565	1.0652	821.8	624	853.544	880.054	1.04482	0.442154	0.0632531	0.354426
Q8WVV9	HNRNPLL	Heterogeneous nuclear ribonucleoprotein L-like OS=Homo sapiens OX=9606 GN=HNRNPLL PE=1 SV=1	23	7	575.1	737.1	867.022	771.259	594.4	591.4	889.304	871.457	1.07476	0.335554	0.104017	0.474237	845.1	721	845.1	925.555	1.0808	0.400831	0.1121	0.397039	527.6	551.4	947.944	906.723	1.13208	0.173606	0.178977	0.760436	823.5	631.4	855.31	890.49	1.06563	0.402456	0.0917055	0.395282
Q96D71	REPS1	RalBP1-associated Eps domain-containing protein 1 OS=Homo sapiens OX=9606 GN=REPS1 PE=1 SV=3	10	5	575.9	758.8	868.228	793.965	598.6	578	895.588	851.712	1.0512	0.427811	0.0720395	0.368748	715	554.9	715	712.33	0.858703	0.0872127	-0.219768	1.05942	487.4	566.3	875.716	931.225	1.08708	0.258863	0.120462	0.586929	822.1	572.8	853.856	807.844	0.999704	0.996011	-0.000427797	0.00173578
Q7L5D6	GET4	Golgi to ER traffic protein 4 homolog OS=Homo sapiens OX=9606 GN=GET4 PE=1 SV=1	13	5	576.8	857.9	869.585	897.657	596.6	600.6	892.596	885.014	1.00587	0.755541	0.00843888	0.121742	916.6	719.3	916.6	923.372	1.04115	0.128062	0.0581844	0.892579	485.4	556.4	872.123	914.945	1.01122	0.73593	0.0160948	0.133164	890.6	682	925.002	961.854	1.06768	0.122945	0.0944841	0.910291
Q9BPW8	NIPSNAP1	Protein NipSnap homolog 1 OS=Homo sapiens OX=9606 GN=NIPSNAP1 PE=1 SV=1	15	5	577.8	963	871.092	1007.63	596	704.8	891.698	1038.56	1.02743	0.821199	0.0390418	0.0855516	875.2	684.2	875.2	878.314	0.933356	0.456037	-0.0995013	0.341	491.5	560	883.083	920.865	0.9602	0.650344	-0.0585927	0.186857	920.6	688.1	956.16	970.457	1.02549	0.760477	0.0363196	0.118914
Q9Y6V7	DDX49	Probable ATP-dependent RNA helicase DDX49 OS=Homo sapiens OX=9606 GN=DDX49 PE=1 SV=1	6	3	578	772.7	871.394	808.509	575.9	609.8	861.626	898.571	1.0478	0.385726	0.0673585	0.413721	801.9	646.7	801.9	830.175	0.971529	0.559624	-0.0416704	0.252104	445.3	505.4	800.075	831.081	0.970982	0.558806	-0.0424835	0.252739	800.7	610.1	831.629	860.45	1.00725	0.876487	0.0104192	0.0572545
Q9H2U1	DHX36	ATP-dependent DNA/RNA helicase DHX36 OS=Homo sapiens OX=9606 GN=DHX36 PE=1 SV=2	15	7	578.2	759.8	871.695	795.011	558.4	565.2	835.443	832.85	1.00095	0.985376	0.00137308	0.00639813	907.3	726.3	907.3	932.358	1.10377	0.165263	0.142438	0.781824	460.9	567.5	828.103	933.198	1.05676	0.542751	0.0796418	0.265399	862.8	682.8	896.128	962.982	1.11544	0.199145	0.157612	0.70083
P82663	MRPS25	28S ribosomal protein S25, mitochondrial OS=Homo sapiens OX=9606 GN=MRPS25 PE=1 SV=1	6	3	578.2	904.5	871.695	946.417	616.3	638.4	922.07	940.714	1.02457	0.620521	0.0350189	0.207244	823.5	622	823.5	798.467	0.892116	0.130541	-0.164696	0.884252	500.9	510.6	899.972	839.632	0.956818	0.49957	-0.0636829	0.301403	841.9	601.8	874.42	848.744	0.947777	0.352467	-0.0773808	0.452881
Q9H6R3	ACSS3	Acyl-CoA synthetase short-chain family member 3, mitochondrial OS=Homo sapiens OX=9606 GN=ACSS3 PE=1 SV=1	8	5	578.3	781.6	871.846	817.822	575.6	576.8	861.177	849.943	1.0127	0.734926	0.0182018	0.133756	800.7	622.2	800.7	798.724	0.946591	0.237003	-0.0791868	0.625246	513.7	568.6	922.97	935.007	1.09961	0.093263	0.136993	1.03029	780.7	618.6	810.856	872.438	0.996228	0.945072	-0.00545191	0.0245351
Q8WVC0	LEO1	RNA polymerase-associated protein LEO1 OS=Homo sapiens OX=9606 GN=LEO1 PE=1 SV=1	16	4	578.7	750.5	872.449	785.28	581.3	575.7	869.705	848.323	1.03637	0.570906	0.0515446	0.243435	789.4	613.7	789.4	787.813	0.95143	0.453225	-0.0718313	0.343686	553.6	576.6	994.658	948.162	1.17198	0.102036	0.228944	0.991244	775.5	622.8	805.456	878.361	1.01574	0.839769	0.0225269	0.0758404
Q8NC60	NOA1	Nitric oxide-associated protein 1 OS=Homo sapiens OX=9606 GN=NOA1 PE=1 SV=2	16	8	579.9	730.4	874.258	764.249	540.4	588.2	808.513	866.742	1.02243	0.795643	0.0319987	0.0992817	705.9	555.2	705.9	712.716	0.865798	0.184183	-0.207898	0.73475	458.8	529.2	824.33	870.217	1.0342	0.684526	0.0485185	0.16461	747.7	549.4	776.582	774.842	0.946852	0.511614	-0.0787888	0.291058
Q9Y4C8	RBM19	Probable RNA-binding protein 19 OS=Homo sapiens OX=9606 GN=RBM19 PE=1 SV=3	14	6	579.9	735.4	874.258	769.48	594.4	558.2	889.304	822.535	1.04143	0.638611	0.0585666	0.194763	732.7	558.1	732.7	716.438	0.881611	0.207887	-0.181786	0.682173	468.5	543.7	841.758	894.061	1.05602	0.514061	0.0786362	0.288986	730.7	565.1	758.925	796.985	0.946568	0.513319	-0.0792226	0.289613
Q969E2	SCAMP4	Secretory carrier-associated membrane protein 4 OS=Homo sapiens OX=9606 GN=SCAMP4 PE=1 SV=1	12	4	579.9	781.2	874.258	817.403	597.1	587.8	893.344	866.153	1.0401	0.394362	0.0567218	0.404105	798.9	640.3	798.9	821.959	0.958147	0.367774	-0.0616818	0.434419	464.7	526.6	834.931	865.942	1.00545	0.899927	0.00783474	0.0457929	784.1	621.6	814.388	876.669	0.999643	0.994932	-0.000515565	0.00220665
O95391	SLU7	Pre-mRNA-splicing factor SLU7 OS=Homo sapiens OX=9606 GN=SLU7 PE=1 SV=2	13	7	580	750.8	874.409	785.594	600.6	614.2	898.58	905.054	1.08652	0.248095	0.119721	0.605382	785.3	648.1	785.3	831.972	0.974259	0.711637	-0.0376234	0.147741	537.5	619.8	965.731	1019.2	1.19574	0.0884886	0.257903	1.05311	783.8	604.8	814.076	852.975	1.00425	0.948666	0.00611264	0.0228866
Q02338	BDH1	D-beta-hydroxybutyrate dehydrogenase, mitochondrial OS=Homo sapiens OX=9606 GN=BDH1 PE=1 SV=3	11	7	580.1	821	874.56	859.047	628.4	625.6	940.173	921.853	1.07408	0.0332122	0.103096	1.4787	771.6	625.9	771.6	803.474	0.908553	0.046535	-0.138358	1.33222	449.7	518.5	807.98	852.622	0.957889	0.26242	-0.0620701	0.581003	786.4	589.5	816.777	831.397	0.950719	0.0569841	-0.0729088	1.24425
Q9UET6	FTSJ1	Putative tRNA (cytidine(32)/guanosine(34)-2'-O)-methyltransferase OS=Homo sapiens OX=9606 GN=FTSJ1 PE=1 SV=2	12	5	580.2	701.7	874.71	734.219	563.7	541.7	843.373	798.222	1.0203	0.845359	0.0289971	0.0729587	883.4	717.4	883.4	920.933	1.12145	0.311189	0.165365	0.506976	502.2	591.8	902.308	973.157	1.16566	0.232356	0.221147	0.633847	806.2	635.8	837.341	896.696	1.07776	0.498256	0.108034	0.302547
A6NCE7	MAP1LC3B2	Microtubule-associated proteins 1A/1B light chain 3 beta 2 OS=Homo sapiens OX=9606 GN=MAP1LC3B2 PE=2 SV=1	9	4	583.6	890.3	879.836	931.559	653.2	680.4	977.277	1002.6	1.09301	0.0996734	0.128312	1.00142	1033.8	862.8	1033.8	1107.58	1.18217	0.0671408	0.241443	1.17301	489.3	502	879.13	825.49	0.941053	0.288259	-0.0876515	0.540217	819.6	624.9	851.259	881.323	0.95649	0.318386	-0.0641777	0.497046
P51580	TPMT	Thiopurine S-methyltransferase OS=Homo sapiens OX=9606 GN=TPMT PE=1 SV=1	14	6	584.2	848.4	880.741	887.717	542.8	585.6	812.103	862.911	0.947161	0.210025	-0.0783187	0.677729	996.2	732.7	996.2	940.574	1.09518	0.0953382	0.131164	1.02073	478.5	518.2	859.726	852.129	0.967993	0.0316352	-0.0469319	1.49983	937.1	654	973.298	922.364	1.07193	0.131804	0.10021	0.880071
Q9Y4A5	TRRAP	Transformation/transcription domain-associated protein OS=Homo sapiens OX=9606 GN=TRRAP PE=1 SV=3	21	11	585.2	907.4	882.248	949.451	588.7	611.2	880.776	900.634	0.972545	0.547472	-0.0401637	0.261638	855.3	688.2	855.3	883.449	0.949254	0.33018	-0.0751335	0.48125	505	526.1	907.338	865.12	0.967657	0.53321	-0.0474316	0.273102	828.2	635	860.191	895.567	0.958541	0.422672	-0.0610885	0.373997
Q9BYG5	PARD6B	Partitioning defective 6 homolog beta OS=Homo sapiens OX=9606 GN=PARD6B PE=1 SV=1	12	7	585.2	879.6	882.248	920.363	601.5	657.4	899.927	968.712	1.03663	0.489493	0.0518988	0.310254	1036.4	828.7	1036.4	1063.81	1.16509	0.0239942	0.220445	1.61989	534	557.9	959.443	917.412	1.04119	0.320861	0.0582284	0.493683	968	745.7	1005.39	1051.69	1.14117	0.0513028	0.190512	1.28986
P49590	HARS2	Probable histidine--tRNA ligase, mitochondrial OS=Homo sapiens OX=9606 GN=HARS2 PE=1 SV=1	31	6	586.5	793.3	884.208	830.064	638.8	620.3	955.733	914.043	1.09071	0.150656	0.125269	0.822014	794.9	655.2	794.9	841.087	0.954333	0.386034	-0.0674352	0.413374	474.7	543.2	852.898	893.239	1.01859	0.683455	0.0265707	0.16529	768.6	617.5	798.289	870.886	0.973694	0.667885	-0.0384604	0.175299
Q9UL26	RAB22A	Ras-related protein Rab-22A OS=Homo sapiens OX=9606 GN=RAB22A PE=1 SV=2	13	4	586.5	915	884.208	957.404	649.2	674.3	971.293	993.615	1.06695	0.248443	0.093492	0.604773	964.9	721.3	964.9	925.94	1.02673	0.612923	0.038058	0.212594	466.5	530	838.165	871.533	0.92837	0.242714	-0.107228	0.614905	845.6	624.5	878.263	880.759	0.955154	0.376546	-0.0661954	0.424182
Q13951	CBFB	Core-binding factor subunit beta OS=Homo sapiens OX=9606 GN=CBFB PE=1 SV=2	9	1	587.4	862.2	885.565	902.157	588.5	598.9	880.477	882.509	0.986163	0.277049	-0.0201014	0.557443	930.5	716.9	930.5	920.291	1.03528	0.083613	0.05002	1.07773	525.4	571.2	943.991	939.282	1.05345	0.0310694	0.0751202	1.50767	891.7	645.4	926.144	910.235	1.02722	0.1685	0.0387416	0.7734
Q96S66	CLCC1	Chloride channel CLIC-like protein 1 OS=Homo sapiens OX=9606 GN=CLCC1 PE=1 SV=1	10	6	587.7	862	886.017	901.947	656.1	655.9	981.616	966.501	1.08957	0.0182868	0.123762	1.73786	873.6	698.8	873.6	897.056	0.990319	0.603695	-0.0140343	0.219182	525.5	560.6	944.171	921.852	1.04366	0.104431	0.061648	0.98117	916.9	685.9	952.318	967.354	1.07366	0.0265656	0.102541	1.57568
P07205	PGK2	Phosphoglycerate kinase 2 OS=Homo sapiens OX=9606 GN=PGK2 PE=1 SV=3	81	2	588.1	832.8	886.62	871.394	514.1	604.2	769.164	890.319	0.943953	0.504415	-0.0832133	0.297212	920.2	710.8	920.2	912.461	1.04246	0.0485735	0.0599926	1.3136	482	526.3	866.014	865.449	0.984897	0.223519	-0.0219559	0.650685	892.7	631.4	927.183	890.49	1.03394	0.271998	0.0481455	0.565434
P78504	JAG1	Protein jagged-1 OS=Homo sapiens OX=9606 GN=JAG1 PE=1 SV=3	15	9	588.2	962.4	886.771	1007	723.1	708.8	1081.86	1044.45	1.12279	0.206047	0.167089	0.686034	955.8	775.7	955.8	995.774	1.03052	0.692989	0.0433755	0.159274	510.9	544	917.939	894.555	0.957081	0.57521	-0.0632865	0.240174	894.3	663.9	928.845	936.326	0.984898	0.834432	-0.0219544	0.0786089
Q99549	MPHOSPH8	M-phase phosphoprotein 8 OS=Homo sapiens OX=9606 GN=MPHOSPH8 PE=1 SV=2	17	7	588.4	891.3	887.073	932.605	610.1	609.5	912.794	898.129	0.995188	0.87164	-0.00695878	0.0596628	851.1	603.6	851.1	774.847	0.893536	0.160914	-0.162403	0.793406	496	555.5	891.168	913.465	0.991732	0.794638	-0.0119777	0.0998308	801.4	621.5	832.356	876.528	0.939113	0.222838	-0.0906288	0.652011
Q13889	GTF2H3	General transcription factor IIH subunit 3 OS=Homo sapiens OX=9606 GN=GTF2H3 PE=1 SV=2	4	2	588.6	750.3	887.374	785.071	700.8	580.5	1048.49	855.396	1.13839	0.400557	0.18699	0.397336	800.4	627.9	800.4	806.041	0.960534	0.585463	-0.0580908	0.232501	548.1	609.3	984.777	1001.93	1.18791	0.0938634	0.248423	1.0275	746.3	649.4	775.128	915.876	1.0111	0.924794	0.0159212	0.0339551
Q96CX2	KCTD12	BTB/POZ domain-containing protein KCTD12 OS=Homo sapiens OX=9606 GN=KCTD12 PE=1 SV=1	18	9	589.3	839.7	888.43	878.614	528.7	527.7	791.008	777.592	0.887697	0.00694399	-0.17186	2.15839	883.9	665.6	883.9	854.437	0.983754	0.452874	-0.0236298	0.344022	491.8	508.7	883.622	836.507	0.97345	0.432462	-0.0388209	0.364052	886.9	632.9	921.159	892.606	1.02644	0.261839	0.0376495	0.581966
Q9BSE4	HERPUD2	Homocysteine-responsive endoplasmic reticulum-resident ubiquitin-like domain member 2 protein OS=Homo sapiens OX=9606 GN=HERPUD2 PE=1 SV=2	2	1	589.6	730.4	888.882	764.249	733.2	684.6	1096.97	1008.79	1.2738	0.0974272	0.34914	1.01132	821.8	631.2	821.8	810.278	0.987265	0.881894	-0.0184912	0.0545834	499.2	568.6	896.917	935.007	1.10815	0.303707	0.148159	0.517545	799.7	599.7	830.59	845.782	1.01406	0.870212	0.0201423	0.0603752
O14523	C2CD2L	Phospholipid transfer protein C2CD2L OS=Homo sapiens OX=9606 GN=C2CD2L PE=1 SV=3	9	6	589.7	848.2	889.033	887.508	657.2	669.1	983.262	985.952	1.10845	0.000257511	0.148549	3.5892	939.9	712.3	939.9	914.386	1.04376	0.0932133	0.0617934	1.03052	518.5	551.9	931.594	907.545	1.03524	0.121713	0.0499601	0.914665	874.2	627.5	907.968	884.99	1.00924	0.549857	0.0132711	0.25975
Q96PZ2	FAM111A	Protein FAM111A OS=Homo sapiens OX=9606 GN=FAM111A PE=1 SV=2	10	6	590.7	901.9	890.54	943.697	469.5	474	702.437	698.463	0.76375	0.0147964	-0.388827	1.82985	770.2	598.1	770.2	767.787	0.838489	0.0307799	-0.254137	1.51173	420.2	428.4	754.977	704.462	0.795666	0.0362141	-0.329766	1.44112	841.3	559.8	873.797	789.51	0.906812	0.228424	-0.141125	0.641259
O75884	RBBP9	Putative hydrolase RBBP9 OS=Homo sapiens OX=9606 GN=RBBP9 PE=1 SV=2	18	6	590.9	897.3	890.842	938.883	630.8	606.4	943.764	893.561	1.00415	0.922901	0.0059792	0.0348447	1080.6	908.3	1080.6	1165.99	1.22783	0.0510495	0.296112	1.29201	510.3	559.4	916.861	919.878	1.00383	0.897508	0.00551988	0.0469618	890.1	780.7	924.482	1101.05	1.10702	0.396613	0.146677	0.401634
Q9H0W8	SMG9	Protein SMG9 OS=Homo sapiens OX=9606 GN=SMG9 PE=1 SV=1	10	4	591.1	540.1	891.143	565.13	556.2	550.9	832.152	811.779	1.12886	0.623642	0.174868	0.205065	756.8	734	756.8	942.243	1.16671	0.583828	0.222441	0.233715	500	642.3	898.355	1056.2	1.34216	0.302734	0.424559	0.518939	748	625.9	776.893	882.733	1.13964	0.613152	0.188578	0.212432
Q5T280	SPOUT1	Putative methyltransferase C9orf114 OS=Homo sapiens OX=9606 GN=SPOUT1 PE=1 SV=3	7	4	591.3	985.9	891.445	1031.59	607.1	598.4	908.305	881.772	0.930861	0.449663	-0.103363	0.347113	811.6	590.4	811.6	757.902	0.816159	0.142642	-0.293077	0.845754	482	505.3	866.014	830.916	0.882423	0.258048	-0.180457	0.588299	800	589.6	830.902	831.538	0.864488	0.204051	-0.210082	0.690262
Q9BY43	CHMP4A	Charged multivesicular body protein 4a OS=Homo sapiens OX=9606 GN=CHMP4A PE=1 SV=3	7	3	591.4	691.1	891.596	723.128	516.2	525.6	772.306	774.498	0.957938	0.725869	-0.0619964	0.139142	745.9	650.7	745.9	835.31	0.979245	0.876698	-0.0302579	0.0571499	511.5	566.6	919.017	931.718	1.14616	0.297245	0.196812	0.526886	777.1	622.6	807.117	878.079	1.04364	0.736996	0.0616302	0.132535
Q5VIR6-4	VPS53	Isoform 4 of Vacuolar protein sorting-associated protein 53 homolog OS=Homo sapiens OX=9606 GN=VPS53	8	6	591.5	661.1	891.746	691.737	511.6	526.7	765.424	776.119	0.973514	0.853532	-0.0387271	0.0687804	800.5	640.6	800.5	822.344	1.02486	0.862972	0.0354228	0.0640032	484.1	531.2	869.787	873.506	1.10092	0.508159	0.138713	0.294	788.9	587.7	819.373	828.858	1.04089	0.777101	0.057817	0.109522
Q9BYD2	MRPL9	39S ribosomal protein L9, mitochondrial OS=Homo sapiens OX=9606 GN=MRPL9 PE=1 SV=2	10	7	591.6	1089	891.897	1139.47	581.4	579.5	869.854	853.922	0.848581	0.340765	-0.236876	0.467545	746.2	586.7	746.2	753.152	0.738101	0.164761	-0.43811	0.783145	445.9	496.3	801.153	816.117	0.796149	0.236948	-0.328889	0.625346	917.5	592.3	952.941	835.346	0.880338	0.468707	-0.183871	0.329098
Q8NFH3	NUP43	Nucleoporin Nup43 OS=Homo sapiens OX=9606 GN=NUP43 PE=1 SV=1	17	7	592	1025.4	892.5	1072.92	553.5	628.4	828.112	925.979	0.892476	0.411424	-0.164114	0.38571	830.8	657.5	830.8	844.039	0.852153	0.249449	-0.230815	0.603018	493.2	487	886.137	800.824	0.858321	0.297677	-0.220411	0.526254	883.2	613.3	917.316	864.963	0.906818	0.432444	-0.141115	0.36407
Q68EM7	ARHGAP17	Rho GTPase-activating protein 17 OS=Homo sapiens OX=9606 GN=ARHGAP17 PE=1 SV=1	16	7	592.2	696.3	892.802	728.568	607.2	600.3	908.455	884.572	1.10587	0.409665	0.145183	0.387572	868.6	740.6	868.6	950.715	1.12209	0.393767	0.166182	0.404761	528.7	606.9	949.92	997.987	1.2014	0.196589	0.264712	0.706441	846.8	671.8	879.51	947.468	1.12681	0.366855	0.172246	0.435506
Q9BT73	PSMG3	Proteasome assembly chaperone 3 OS=Homo sapiens OX=9606 GN=PSMG3 PE=1 SV=1	3	1	592.6	818.2	893.405	856.118	566.7	596.4	847.861	878.825	0.986947	0.683916	-0.0189552	0.164997	976.8	762.5	976.8	978.829	1.11781	0.0312932	0.160671	1.50455	459.3	539.4	825.229	886.99	0.978678	0.656612	-0.0310938	0.182691	865	655.4	898.413	924.338	1.04186	0.248188	0.0591566	0.605219
Q9Y680	FKBP7	Peptidyl-prolyl cis-trans isomerase FKBP7 OS=Homo sapiens OX=9606 GN=FKBP7 PE=1 SV=2	14	5	593	892.5	894.008	933.861	657.7	718.7	984.01	1059.04	1.11772	0.126884	0.160562	0.896592	856.3	662.6	856.3	850.586	0.933812	0.0951937	-0.0987957	1.02139	514.5	575.9	924.407	947.011	1.02383	0.442177	0.0339695	0.354404	896.3	714.8	930.922	1008.11	1.06082	0.32905	0.0851762	0.482738
Q9UFC0	LRWD1	Leucine-rich repeat and WD repeat-containing protein 1 OS=Homo sapiens OX=9606 GN=LRWD1 PE=1 SV=2	15	6	593.7	926.5	895.063	969.437	583.7	628.3	873.296	925.831	0.964938	0.547335	-0.0514917	0.261747	918	732.4	918	940.189	0.996615	0.9426	-0.00489134	0.0256727	478.8	530.2	860.265	871.862	0.929003	0.22072	-0.106244	0.656158	904.6	649.5	939.542	916.017	0.995205	0.919227	-0.00693397	0.0365771
P29279	CCN2	Connective tissue growth factor OS=Homo sapiens OX=9606 GN=CTGF PE=1 SV=2	20	11	594.1	1172.5	895.666	1226.84	912.1	960.9	1364.63	1415.93	1.31004	0.188543	0.389609	0.72459	1173.5	877.5	1173.5	1126.46	1.08361	0.648774	0.115839	0.187907	477	492.2	857.031	809.375	0.785113	0.306001	-0.349028	0.514277	906	596.9	940.997	841.833	0.839966	0.429417	-0.251598	0.367121
Q8ND82	ZNF280C	Zinc finger protein 280C OS=Homo sapiens OX=9606 GN=ZNF280C PE=1 SV=1	10	8	594.4	943.8	896.118	987.538	573.4	564.6	857.885	831.966	0.897112	0.178225	-0.15664	0.749031	785.6	564	785.6	724.012	0.801426	0.0769555	-0.319358	1.11376	497.9	501.8	894.582	825.161	0.912981	0.289486	-0.131343	0.538372	763.4	571.2	792.888	805.588	0.848603	0.090719	-0.236839	1.0423
Q99541	PLIN2	Perilipin-2 OS=Homo sapiens OX=9606 GN=PLIN2 PE=1 SV=2	9	3	594.5	903.1	896.269	944.952	233	260.4	348.6	383.712	0.397732	0.00291715	-1.33013	2.53504	570.5	478.2	570.5	613.87	0.643252	0.00970945	-0.636543	2.01281	434.4	467.7	780.491	769.087	0.841603	0.0281578	-0.248788	1.5504	795.5	634.6	826.228	895.003	0.934831	0.290457	-0.0972219	0.536919
Q96E11	MRRF	Ribosome-recycling factor, mitochondrial OS=Homo sapiens OX=9606 GN=MRRF PE=1 SV=1	8	4	594.7	1152	896.571	1205.39	594.9	626.3	890.052	922.884	0.862499	0.45028	-0.213405	0.346518	1073.8	800.9	1073.8	1028.12	0.999984	0.999922	-2.36975e-05	3.39653e-05	485.4	521.1	872.123	856.898	0.822576	0.351076	-0.281778	0.454599	911	669.6	946.19	944.365	0.899426	0.564311	-0.152924	0.248482
P05187	ALPP	Alkaline phosphatase, placental type OS=Homo sapiens OX=9606 GN=ALPP PE=1 SV=2	13	9	595.6	1032.1	897.927	1079.93	529.1	538.1	791.606	792.917	0.801131	0.163242	-0.31989	0.787167	763	541	763	694.487	0.736902	0.115885	-0.440456	0.935974	428.8	473.4	770.429	778.46	0.783114	0.142736	-0.352705	0.845465	789.7	618.8	820.204	872.72	0.855938	0.271441	-0.224422	0.566324
Q9H1B7	IRF2BPL	Interferon regulatory factor 2-binding protein-like OS=Homo sapiens OX=9606 GN=IRF2BPL PE=1 SV=1	24	8	596	883.1	898.531	924.025	655.8	656.1	981.167	966.796	1.06881	0.0503812	0.0960032	1.29773	933	710.5	933	912.076	1.01236	0.565216	0.017717	0.247786	578	656.5	1038.5	1079.55	1.16213	0.0257173	0.216772	1.58977	931.8	695.2	967.793	980.47	1.06897	0.0476639	0.0962256	1.32181
Q9NXF7	DCAF16	DDB1- and CUL4-associated factor 16 OS=Homo sapiens OX=9606 GN=DCAF16 PE=1 SV=1	3	2	596.5	689.8	899.284	721.767	474.5	482.7	709.917	711.282	0.876715	0.377191	-0.189821	0.423438	710.2	584.4	710.2	750.2	0.900897	0.470444	-0.150567	0.327492	393.3	451.3	706.646	742.118	0.893719	0.441685	-0.162107	0.354888	619	485.5	642.91	684.721	0.818994	0.248915	-0.288075	0.60395
Q86VR2	RETREG3	Reticulophagy regulator 3 OS=Homo sapiens OX=9606 GN=RETREG3 PE=1 SV=1	11	4	597.5	664.9	900.792	695.713	649	648.4	970.993	955.45	1.20666	0.249864	0.271022	0.602297	845.9	692.2	845.9	888.584	1.08643	0.577785	0.119589	0.238233	509.4	584.9	915.244	961.811	1.17573	0.313811	0.233553	0.503332	804.7	621.5	835.784	876.528	1.07254	0.635328	0.101028	0.197002
Q9Y4B5	MTCL1	Microtubule cross-linking factor 1 OS=Homo sapiens OX=9606 GN=MTCL1 PE=1 SV=5	8	7	597.7	794	901.093	830.796	529.7	554.4	792.504	816.936	0.929297	0.241637	-0.105788	0.616837	849.7	706.7	849.7	907.198	1.01444	0.808875	0.0206831	0.0921184	509.5	587.3	915.424	965.757	1.0862	0.226359	0.119291	0.645203	881.7	678.3	915.758	956.635	1.08113	0.226162	0.112536	0.645581
Q8IYS2	KIAA2013	Uncharacterized protein KIAA2013 OS=Homo sapiens OX=9606 GN=KIAA2013 PE=1 SV=1	14	7	597.8	767.5	901.244	803.068	693.9	729.4	1038.17	1074.81	1.23978	0.0599036	0.310087	1.22255	953.2	736.4	953.2	945.324	1.11395	0.187387	0.155688	0.72726	537.5	636.1	965.731	1046	1.18038	0.136239	0.239251	0.8657	870.6	708.9	904.229	999.792	1.11718	0.282279	0.15986	0.549322
P78536	ADAM17	Disintegrin and metalloproteinase domain-containing protein 17 OS=Homo sapiens OX=9606 GN=ADAM17 PE=1 SV=1	12	7	597.8	808.1	901.244	845.55	679.6	694.5	1016.78	1023.38	1.16794	0.0346607	0.22397	1.46016	833.2	693.7	833.2	890.509	0.986785	0.799873	-0.0191928	0.0969791	532.4	561.7	956.568	923.66	1.07639	0.175235	0.106199	0.756379	796.7	620.7	827.475	875.4	0.974857	0.610679	-0.0367376	0.214187
Q9NX05		Constitutive coactivator of PPAR-gamma-like protein 2 OS=Homo sapiens OX=9606 GN=FAM120C PE=1 SV=3	23	8	597.9	838.6	901.395	877.463	616.7	617.7	922.668	910.212	1.03037	0.183189	0.0431607	0.737102	1000.4	793.7	1000.4	1018.88	1.13516	0.0154512	0.18289	1.81104	495.3	583.5	889.91	959.508	1.03967	0.438864	0.0561205	0.35767	924.7	719.2	960.419	1014.32	1.11012	0.0799274	0.150709	1.0973
P49005	POLD2	DNA polymerase delta subunit 2 OS=Homo sapiens OX=9606 GN=POLD2 PE=1 SV=1	8	3	598.1	965.9	901.696	1010.66	526.4	524.2	787.567	772.435	0.815747	0.0852052	-0.293806	1.06953	948.3	754.4	948.3	968.431	1.00229	0.972115	0.00329414	0.0122824	502.5	479.1	902.847	787.833	0.884081	0.296682	-0.17775	0.527709	946.3	648.7	982.853	914.889	0.992357	0.91978	-0.0110692	0.0363162
Q9BQE9	BCL7B	B-cell CLL/lymphoma 7 protein family member B OS=Homo sapiens OX=9606 GN=BCL7B PE=1 SV=1	10	3	600.2	1019	904.862	1066.22	579.9	556.8	867.61	820.472	0.856423	0.234313	-0.223605	0.630203	831	618	831	793.333	0.82408	0.171457	-0.279144	0.765846	486.3	493	873.74	810.69	0.85457	0.239821	-0.22673	0.620113	812.5	590.4	843.885	832.666	0.850572	0.210215	-0.233494	0.677336
Q8IVD9	NUDCD3	NudC domain-containing protein 3 OS=Homo sapiens OX=9606 GN=NUDCD3 PE=1 SV=3	11	7	600.3	837	905.013	875.789	585.5	588	875.989	866.447	0.978456	0.338331	-0.0314217	0.470658	923.1	718.4	923.1	922.217	1.03623	0.158077	0.0513414	0.801132	507.4	541.4	911.65	890.279	1.01186	0.618564	0.0170154	0.208615	900.5	634.8	935.284	895.285	1.02795	0.420867	0.0397653	0.375855
Q6NW29	RWDD4	RWD domain-containing protein 4 OS=Homo sapiens OX=9606 GN=RWDD4 PE=1 SV=3	9	2	602.1	701.8	907.727	734.323	551.1	553.8	824.521	816.052	0.9991	0.993984	-0.00129829	0.0026205	847.5	765	847.5	982.038	1.11418	0.482958	0.155981	0.316091	537.2	601.5	965.192	989.108	1.19016	0.216386	0.251154	0.664772	868.9	704.7	902.463	993.868	1.15486	0.324031	0.207713	0.489413
Q9H5Q4	TFB2M	Dimethyladenosine transferase 2, mitochondrial OS=Homo sapiens OX=9606 GN=TFB2M PE=1 SV=1	6	4	603.5	886.5	909.838	927.583	645.7	621	966.056	915.074	1.02379	0.503123	0.0339181	0.298326	843.1	637.2	843.1	817.98	0.904028	0.0290982	-0.14556	1.53613	468.9	501.4	842.477	824.503	0.907239	0.0212632	-0.140445	1.67237	771.1	592	800.886	834.923	0.890274	0.0343898	-0.167678	1.46357
O14757	CHEK1	Serine/threonine-protein kinase Chk1 OS=Homo sapiens OX=9606 GN=CHEK1 PE=1 SV=2	5	4	603.8	878	910.29	918.689	438.3	454.1	655.757	669.139	0.724391	0.000980921	-0.465159	3.00837	716.9	546.3	716.9	701.291	0.7754	0.00185678	-0.366987	2.73124	420.9	448.1	756.235	736.856	0.816353	0.0039306	-0.292736	2.40554	826.3	535.9	858.218	755.803	0.882471	0.171556	-0.18038	0.765593
Q13769	THOC5	THO complex subunit 5 homolog OS=Homo sapiens OX=9606 GN=THOC5 PE=1 SV=2	10	5	604.1	823.5	910.742	861.663	628.9	624.4	940.921	920.084	1.04999	0.23846	0.0703736	0.622584	781.7	602.4	781.7	773.307	0.877343	0.048659	-0.188788	1.31284	501.9	568.1	901.769	934.185	1.03585	0.392918	0.0508206	0.405698	784	606	814.284	854.668	0.941631	0.24512	-0.0867666	0.610621
Q9NZN5	ARHGEF12	Rho guanine nucleotide exchange factor 12 OS=Homo sapiens OX=9606 GN=ARHGEF12 PE=1 SV=1	11	7	604.6	709.9	911.496	742.799	577.3	468.1	863.72	689.769	0.939064	0.717795	-0.0907043	0.143999	865.3	697.3	865.3	895.131	1.06416	0.598735	0.0897122	0.222766	494.9	581.9	889.192	956.877	1.11593	0.40204	0.15824	0.395731	759.1	627.7	788.422	885.272	1.01173	0.929656	0.0168197	0.0316779
Q494V2	CFAP100	Cilia- and flagella-associated protein 100 OS=Homo sapiens OX=9606 GN=CFAP100 PE=2 SV=1	6	1	604.8	1191.9	911.797	1247.14	585.1	773.9	875.39	1140.38	0.933688	0.769523	-0.0989876	0.113779	956.5	801.4	956.5	1028.76	0.919558	0.66296	-0.120987	0.178513	636.1	574.8	1142.89	945.202	0.967186	0.872364	-0.0481355	0.0593021	804.7	615.1	835.784	867.502	0.788948	0.308775	-0.341999	0.510357
Q8WXF7	ATL1	Atlastin-1 OS=Homo sapiens OX=9606 GN=ATL1 PE=1 SV=1	8	4	605.2	793.8	912.4	830.587	668.9	677	1000.77	997.593	1.14651	0.0892451	0.197254	1.04942	1021.1	818.4	1021.1	1050.59	1.18858	0.0634135	0.249245	1.19782	526.2	592.1	945.429	973.65	1.10103	0.178862	0.138852	0.747481	932.2	700	968.209	987.24	1.12189	0.127166	0.165937	0.895628
P29374	ARID4A	AT-rich interactive domain-containing protein 4A OS=Homo sapiens OX=9606 GN=ARID4A PE=1 SV=3	4	3	605.3	763.7	912.551	799.092	632.4	674.3	946.157	993.615	1.13328	0.20476	0.180505	0.688755	811	604.7	811	776.259	0.927331	0.404522	-0.108844	0.393058	511.9	562	919.736	924.154	1.07726	0.364275	0.10737	0.438571	827.4	601	859.36	847.616	0.997273	0.971081	-0.00393905	0.0127446
P82909	MRPS36	28S ribosomal protein S36, mitochondrial OS=Homo sapiens OX=9606 GN=MRPS36 PE=1 SV=2	10	3	606.5	917.7	914.36	960.229	637.4	674.3	953.638	993.615	1.03876	0.35481	0.0548657	0.450004	809.4	631.7	809.4	810.919	0.86436	0.0310671	-0.210296	1.5077	564.7	596.1	1014.6	980.228	1.06414	0.170829	0.0896912	0.767438	832.8	685.4	864.969	966.649	0.977077	0.737176	-0.033456	0.132429
O95139	NDUFB6	NADH dehydrogenase [ubiquinone] 1 beta subcomplex subunit 6 OS=Homo sapiens OX=9606 GN=NDUFB6 PE=1 SV=3	14	5	606.5	893.5	914.36	934.907	736.4	769.8	1101.76	1134.34	1.20918	0.00977115	0.274027	2.01005	1008.4	787	1008.4	1010.28	1.09161	0.0145108	0.126458	1.83831	542.6	576.7	974.895	948.326	1.03999	0.158598	0.0565706	0.799702	923	672.1	958.653	947.891	1.03097	0.132233	0.0440061	0.878662
O43854	EDIL3	EGF-like repeat and discoidin I-like domain-containing protein 3 OS=Homo sapiens OX=9606 GN=EDIL3 PE=1 SV=1	18	7	606.6	716.6	914.511	749.809	740.3	723.8	1107.59	1066.56	1.30633	0.0952676	0.385516	1.02105	943.5	708	943.5	908.866	1.11299	0.380077	0.154436	0.420129	551.2	612.6	990.346	1007.36	1.20031	0.181683	0.263412	0.740686	783.6	623.5	813.869	879.349	1.01736	0.885474	0.0248338	0.0528239
O00411	POLRMT	DNA-directed RNA polymerase, mitochondrial OS=Homo sapiens OX=9606 GN=POLRMT PE=1 SV=2	11	6	608.6	928.8	917.526	971.843	643.4	656.9	962.615	967.975	1.02182	0.528941	0.0311367	0.276592	933.3	711.6	933.3	913.488	0.977462	0.538106	-0.0328868	0.269132	499.2	533.6	896.917	877.453	0.939134	0.184448	-0.0905978	0.734126	860.2	634.2	893.427	894.439	0.946277	0.202654	-0.0796658	0.693245
Q9NX24	NHP2	H/ACA ribonucleoprotein complex subunit 2 OS=Homo sapiens OX=9606 GN=NHP2 PE=1 SV=1	12	5	608.8	1182.7	917.828	1237.51	646.7	617	967.552	909.18	0.870737	0.481595	-0.199691	0.317318	897.5	657.4	897.5	843.911	0.807953	0.329819	-0.307657	0.481725	538.8	513.2	968.067	843.907	0.840692	0.422182	-0.250351	0.3745	911	608.7	946.19	858.475	0.8373	0.401021	-0.256183	0.396833
O75569	PRKRA	Interferon-inducible double-stranded RNA-dependent protein kinase activator A OS=Homo sapiens OX=9606 GN=PRKRA PE=1 SV=1	12	7	608.8	773.2	917.828	809.032	580.3	602.8	868.209	888.256	1.01714	0.814074	0.0245231	0.0893359	887.6	693.1	887.6	889.739	1.02923	0.688319	0.0415678	0.16221	530.7	589.9	953.514	970.033	1.1139	0.215786	0.155617	0.665976	879.3	683.5	913.265	963.969	1.08708	0.336903	0.120457	0.472495
Q9H2H9	SLC38A1	Sodium-coupled neutral amino acid transporter 1 OS=Homo sapiens OX=9606 GN=SLC38A1 PE=1 SV=1	3	2	608.9	908.5	917.979	950.602	799.3	808.7	1195.86	1191.66	1.27772	0.0039937	0.353571	2.39862	923.7	712	923.7	914.001	0.983474	0.460019	-0.0240409	0.337225	476.6	514.2	856.312	845.551	0.910778	0.0399318	-0.134828	1.39868	832.5	606	864.657	854.668	0.920123	0.0484863	-0.120101	1.31438
O15235	MRPS12	28S ribosomal protein S12, mitochondrial OS=Homo sapiens OX=9606 GN=MRPS12 PE=1 SV=1	6	3	609.6	1036.2	919.034	1084.22	587.4	592.2	878.831	872.636	0.874311	0.267164	-0.193781	0.573221	764.8	571.2	764.8	733.255	0.747811	0.0952431	-0.419255	1.02117	472	479.4	848.047	788.326	0.816857	0.17195	-0.291844	0.764597	802.8	576.9	833.81	813.627	0.82238	0.165937	-0.282123	0.780056
Q5T200	ZC3H13	Zinc finger CCCH domain-containing protein 13 OS=Homo sapiens OX=9606 GN=ZC3H13 PE=1 SV=1	12	6	610.4	867.4	920.24	907.598	627.8	591.8	939.275	872.047	0.990964	0.831714	-0.0130951	0.080026	814.8	599.9	814.8	770.097	0.867089	0.0346756	-0.205749	1.45998	484.5	527.1	870.506	866.764	0.950451	0.0205412	-0.073316	1.68738	781.5	532.2	811.687	750.584	0.85471	0.0510181	-0.226493	1.29228
Q14146	URB2	Unhealthy ribosome biogenesis protein 2 homolog OS=Homo sapiens OX=9606 GN=URB2 PE=1 SV=2	12	7	614	862	925.667	901.947	620.3	617.1	928.054	909.328	1.00534	0.777222	0.00768927	0.109455	797.6	615.6	797.6	790.252	0.868811	0.010557	-0.202886	1.97646	516.8	549.5	928.54	903.599	1.00248	0.907469	0.00356633	0.0421681	822.8	602.6	854.583	849.872	0.932612	0.0364598	-0.100651	1.43819
Q86SQ0	PHLDB2	Pleckstrin homology-like domain family B member 2 OS=Homo sapiens OX=9606 GN=PHLDB2 PE=1 SV=2	7	5	614.1	799	925.818	836.028	537.5	511.9	804.174	754.31	0.884574	0.186249	-0.176944	0.729906	756.8	532.8	756.8	683.96	0.817756	0.108892	-0.290257	0.963005	483.1	532.9	867.99	876.302	0.990037	0.863635	-0.0144462	0.0636695	796	581.8	826.747	820.537	0.934977	0.331023	-0.0969979	0.480142
Q06587	RING1	E3 ubiquitin-protein ligase RING1 OS=Homo sapiens OX=9606 GN=RING1 PE=1 SV=2	22	7	614.4	890.5	926.27	931.768	634.6	628.5	949.449	926.126	1.00944	0.540409	0.0135524	0.267278	920.2	695.4	920.2	892.692	0.975702	0.248814	-0.0354878	0.604126	523.8	592.9	941.117	974.966	1.03124	0.23261	0.044379	0.633372	865.8	699.6	899.244	986.676	1.01501	0.78045	0.0214874	0.107655
Q969Y2	GTPBP3	tRNA modification GTPase GTPBP3, mitochondrial OS=Homo sapiens OX=9606 GN=GTPBP3 PE=1 SV=2	6	4	614.5	777.8	926.421	813.845	582.2	587.9	871.051	866.3	0.998325	0.981707	-0.00241893	0.00801805	719.5	587	719.5	753.538	0.846444	0.151012	-0.240514	0.820988	468.2	540.7	841.219	889.128	0.9943	0.942766	-0.00824656	0.0255962	773.9	583.5	803.794	822.935	0.934758	0.424859	-0.0973347	0.371756
O75607	NPM3	Nucleoplasmin-3 OS=Homo sapiens OX=9606 GN=NPM3 PE=1 SV=3	16	5	614.7	961.5	926.723	1006.06	646.2	693.3	966.804	1021.61	1.02878	0.622251	0.0409413	0.206034	1008.3	736.8	1008.3	945.837	1.01105	0.852092	0.0158534	0.0695133	534.4	583.9	960.162	960.166	0.993557	0.889682	-0.00932579	0.0507653	921.6	719.1	957.199	1014.18	1.01997	0.730906	0.0285249	0.136139
Q9GZP8	IMUP	Immortalization up-regulated protein OS=Homo sapiens OX=9606 GN=IMUP PE=1 SV=1	14	3	615.4	1101.6	927.778	1152.65	542.8	576.7	812.103	849.796	0.798825	0.207842	-0.324048	0.682266	977.4	777.9	977.4	998.598	0.949803	0.689253	-0.0742999	0.161621	525.7	532	944.53	874.822	0.874508	0.382946	-0.193457	0.416863	928.8	669.2	964.677	943.801	0.917348	0.525957	-0.124458	0.27905
O15084-1	ANKRD28	Isoform 3 of Serine/threonine-protein phosphatase 6 regulatory ankyrin repeat subunit A OS=Homo sapiens OX=9606 GN=ANKRD28	10	5	615.5	656.5	927.929	686.924	579.7	564.5	867.311	831.819	1.05219	0.762377	0.0733934	0.11783	863.5	696.3	863.5	893.847	1.08824	0.616853	0.121996	0.209818	511.9	619.9	919.736	1019.36	1.20079	0.339719	0.263985	0.46888	843.3	639.2	875.875	901.491	1.10064	0.571577	0.138338	0.242925
Q9UHN6	CEMIP2	Cell surface hyaluronidase OS=Homo sapiens OX=9606 GN=CEMIP2 PE=1 SV=1	12	8	616	869	928.683	909.272	678.1	688.7	1014.53	1014.83	1.10414	0.0101302	0.142927	1.99438	924.1	674.9	924.1	866.376	0.974168	0.517228	-0.0377581	0.286318	524.2	577.1	941.835	948.984	1.02876	0.125029	0.0409106	0.902989	895.9	649.6	930.506	916.158	1.00474	0.752755	0.00682105	0.123346
O94880-2	PHF14	Isoform 2 of PHD finger protein 14 OS=Homo sapiens OX=9606 GN=PHF14	9	6	616.4	881.2	929.286	922.037	630.8	663.4	943.764	977.553	1.03781	0.180091	0.0535386	0.744508	835.8	628.9	835.8	807.325	0.887541	0.0193418	-0.172114	1.7135	533.8	578.4	959.084	951.122	1.03181	0.0318469	0.0451714	1.49693	844	653.8	876.602	922.082	0.971567	0.371418	-0.0416152	0.430137
Q9BX40	LSM14B	Protein LSM14 homolog B OS=Homo sapiens OX=9606 GN=LSM14B PE=1 SV=1	12	4	617.6	853.3	931.095	892.844	577.6	588.4	864.169	867.037	0.949158	0.136836	-0.0752803	0.8638	896.3	705.2	896.3	905.272	0.987737	0.626566	-0.0178012	0.203033	526.8	620.7	946.507	1020.68	1.07854	0.228215	0.109076	0.641656	882.8	691.9	916.9	975.816	1.03771	0.430768	0.0534007	0.365757
Q9BXR0	QTRT1	Queuine tRNA-ribosyltransferase catalytic subunit 1 OS=Homo sapiens OX=9606 GN=QTRT1 PE=1 SV=3	16	7	617.7	743.2	931.245	777.642	555.1	569.8	830.506	839.629	0.977323	0.824675	-0.033093	0.0837171	829.7	674.5	829.7	865.862	0.992202	0.940396	-0.0112937	0.0266892	529.2	588.1	950.819	967.073	1.1223	0.308673	0.166464	0.510501	863.3	657.9	896.647	927.864	1.06766	0.537526	0.0944528	0.2696
O15182	CETN3	Centrin-3 OS=Homo sapiens OX=9606 GN=CETN3 PE=1 SV=2	7	2	618.2	904.9	931.999	946.836	542.1	552	811.056	813.399	0.864608	0.00346837	-0.209882	2.45987	819.3	628.6	819.3	806.94	0.865558	0.00579353	-0.208298	2.23706	528.8	560	950.1	920.865	0.995811	0.832653	-0.0060557	0.0795361	877.8	638.5	911.707	900.504	0.96454	0.0698119	-0.0520874	1.15607
Q16527	CSRP2	Cysteine and glycine-rich protein 2 OS=Homo sapiens OX=9606 GN=CSRP2 PE=1 SV=3	5	4	618.3	672.8	932.15	703.979	528.2	524.7	790.26	773.172	0.955567	0.7808	-0.065571	0.10746	805.5	687.4	805.5	882.422	1.03166	0.849633	0.0449613	0.0707684	471.2	587.4	846.61	965.922	1.10782	0.564024	0.147719	0.248702	827.4	671.8	859.36	947.468	1.10433	0.557465	0.143173	0.253782
P55210	CASP7	Caspase-7 OS=Homo sapiens OX=9606 GN=CASP7 PE=1 SV=1	8	5	618.8	946	932.904	989.84	528	548.3	789.961	807.947	0.831056	0.0321668	-0.266982	1.49259	965	743.5	965	954.438	0.998281	0.959663	-0.00248276	0.0178812	495.6	515	890.449	846.867	0.903561	0.122621	-0.146306	0.911435	914.3	615.2	949.617	867.643	0.945139	0.401373	-0.0814021	0.396452
Q02818	NUCB1	Nucleobindin-1 OS=Homo sapiens OX=9606 GN=NUCB1 PE=1 SV=4	9	6	618.9	776.5	933.055	812.485	499.4	445.9	747.171	657.056	0.804466	0.151504	-0.313897	0.819577	586.6	448.4	586.6	575.615	0.66582	0.0404793	-0.586796	1.39277	497.4	553	893.683	909.354	1.03294	0.682865	0.0467562	0.165665	677.6	546.6	703.774	770.893	0.84482	0.18864	-0.243284	0.724366
Q99836	MYD88	Myeloid differentiation primary response protein MyD88 OS=Homo sapiens OX=9606 GN=MYD88 PE=1 SV=1	9	4	619	919.3	933.205	961.903	537	560.7	803.426	826.219	0.859922	0.0185308	-0.217722	1.73211	928.7	701.2	928.7	900.137	0.96503	0.243326	-0.0513537	0.613811	473	521.1	849.844	856.898	0.900604	0.0237398	-0.151036	1.62452	925.4	599.2	961.146	845.077	0.953098	0.5347	-0.0693042	0.27189
Q9H4L4	SENP3	Sentrin-specific protease 3 OS=Homo sapiens OX=9606 GN=SENP3 PE=1 SV=2	11	6	619.4	1038.4	933.808	1086.52	722.1	716.4	1080.36	1055.65	1.05726	0.532564	0.0803282	0.273628	1018.9	755	1018.9	969.201	0.984047	0.8595	-0.0232006	0.0657543	539.3	595.2	968.966	978.748	0.964057	0.681881	-0.0528101	0.166291	918.6	723.9	954.083	1020.95	0.977578	0.811308	-0.0327168	0.0908145
Q9NP61	ARFGAP3	ADP-ribosylation factor GTPase-activating protein 3 OS=Homo sapiens OX=9606 GN=ARFGAP3 PE=1 SV=1	19	14	619.8	834.5	934.411	873.173	602.5	656.2	901.423	966.943	1.03363	0.567831	0.0477142	0.245781	1048.9	815.6	1048.9	1046.99	1.1595	0.0423141	0.213502	1.37352	551.7	576.6	991.245	948.162	1.07293	0.220377	0.101552	0.656833	934.5	704.7	970.597	993.868	1.08679	0.138938	0.120074	0.857178
Q96S94	CCNL2	Cyclin-L2 OS=Homo sapiens OX=9606 GN=CCNL2 PE=1 SV=1	9	5	619.8	826.2	934.411	864.488	597.2	627.2	893.493	924.21	1.01045	0.828481	0.0150022	0.0817172	763.7	613.7	763.7	787.813	0.862479	0.0789483	-0.213439	1.10266	491.8	539.7	883.622	887.484	0.984549	0.729792	-0.0224648	0.136801	780.5	636	810.649	896.978	0.949262	0.497669	-0.0751224	0.30306
P51159	RAB27A	Ras-related protein Rab-27A OS=Homo sapiens OX=9606 GN=RAB27A PE=1 SV=3	8	2	620.2	1043.8	935.014	1092.17	621.8	645	930.298	950.44	0.927757	0.452908	-0.10818	0.34399	902.8	642.1	902.8	824.27	0.851954	0.229713	-0.231153	0.638815	490.4	547.6	881.106	900.474	0.878844	0.261046	-0.186321	0.583283	890.4	614.4	924.794	866.514	0.883642	0.294639	-0.178466	0.530709
Q96IF1	AJUBA	LIM domain-containing protein ajuba OS=Homo sapiens OX=9606 GN=AJUBA PE=1 SV=1	12	5	620.4	774.8	935.316	810.706	576.9	547.4	863.122	806.621	0.956312	0.633247	-0.0644461	0.198427	891.4	690.3	891.4	886.145	1.01805	0.82407	0.0258138	0.0840357	578.8	570.9	1039.94	938.789	1.13328	0.284135	0.180499	0.546476	919	691.5	954.499	975.252	1.10523	0.283058	0.144342	0.548124
Q9H9A6	LRRC40	Leucine-rich repeat-containing protein 40 OS=Homo sapiens OX=9606 GN=LRRC40 PE=1 SV=1	16	10	621.6	884.3	937.125	925.281	570.9	604.1	854.145	890.171	0.936593	0.089502	-0.094506	1.04817	975.9	790.8	975.9	1015.16	1.06908	0.0883364	0.0963673	1.05386	520.6	551.7	935.367	907.216	0.989356	0.582883	-0.0154377	0.234419	936.1	675.8	972.259	953.109	1.03381	0.107635	0.047967	0.968048
Q6NZ67	MZT2B	Mitotic-spindle organizing protein 2B OS=Homo sapiens OX=9606 GN=MZT2B PE=1 SV=1	8	3	624.2	874.2	941.045	914.713	573.4	555.2	857.885	818.115	0.903135	0.0637489	-0.146986	1.19553	964	727.8	964	934.284	1.02292	0.39625	0.0326873	0.40203	493.2	557.9	886.137	917.412	0.971867	0.329813	-0.0411699	0.481733	945.5	647.7	982.022	913.479	1.02142	0.642556	0.0305709	0.192089
Q07812	BAX	Apoptosis regulator BAX OS=Homo sapiens OX=9606 GN=BAX PE=1 SV=1	12	6	624.5	971.5	941.497	1016.52	553.8	578.1	828.561	851.859	0.858225	0.0715921	-0.220573	1.14513	994.1	787.5	994.1	1010.92	1.024	0.603221	0.0342227	0.219524	538.5	557.8	967.528	917.247	0.962593	0.502542	-0.0550023	0.298828	933.5	681.9	969.559	961.713	0.986339	0.756798	-0.0198441	0.12102
Q8IWT6	LRRC8A	Volume-regulated anion channel subunit LRRC8A OS=Homo sapiens OX=9606 GN=LRRC8A PE=1 SV=1	15	7	624.6	799.2	941.648	836.237	652.6	632.9	976.379	932.61	1.07374	0.369537	0.102647	0.432342	887.4	702.9	887.4	902.319	1.00666	0.921639	0.00957139	0.0354393	494.1	553.5	887.754	910.176	1.01127	0.869598	0.0161752	0.0606813	776.5	584.8	806.494	824.768	0.91753	0.304073	-0.124173	0.517022
O94967	WDR47	WD repeat-containing protein 47 OS=Homo sapiens OX=9606 GN=WDR47 PE=1 SV=1	9	5	624.6	729.7	941.648	763.516	595.1	636.6	890.351	938.062	1.07228	0.572723	0.100681	0.242055	949.2	760.9	949.2	976.775	1.1295	0.345268	0.175678	0.461844	493.3	586.2	886.317	963.948	1.08509	0.533071	0.117821	0.273215	882.7	666.5	916.797	939.993	1.08892	0.487495	0.1229	0.31203
Q96GM8	TOE1	Target of EGR1 protein 1 OS=Homo sapiens OX=9606 GN=TOE1 PE=1 SV=1	11	5	624.7	838.9	941.799	877.777	630.7	627.8	943.614	925.094	1.027	0.537747	0.0384395	0.269422	857.4	721.6	857.4	926.325	0.980297	0.739802	-0.028709	0.130884	559.4	613.8	1005.08	1009.33	1.10708	0.0934889	0.146758	1.02924	894.8	662.4	929.364	934.211	1.02418	0.563926	0.0344706	0.248778
Q5M775	SPECC1	Cytospin-B OS=Homo sapiens OX=9606 GN=SPECC1 PE=1 SV=1	17	8	626.6	833.1	944.663	871.708	596.7	606.6	892.745	893.855	0.98361	0.722791	-0.0238421	0.140987	902.6	731.1	902.6	938.52	1.01363	0.789613	0.0195246	0.102586	534	590	959.443	970.197	1.06236	0.264333	0.0872725	0.577848	896.2	675.4	930.818	952.545	1.03688	0.471651	0.0522521	0.32638
Q96HY7	DHTKD1	Probable 2-oxoglutarate dehydrogenase E1 component DHKTD1, mitochondrial OS=Homo sapiens OX=9606 GN=DHTKD1 PE=1 SV=2	14	9	626.8	956.7	944.965	1001.04	692.4	655.5	1035.93	965.912	1.02869	0.597135	0.0408126	0.223928	899.6	707	899.6	907.583	0.928665	0.133839	-0.10677	0.873416	538.9	640.2	968.247	1052.75	1.03854	0.536627	0.0545519	0.270327	918.5	678.5	953.979	956.917	0.981961	0.595665	-0.0262625	0.224998
Q6UUV9	CRTC1	CREB-regulated transcription coactivator 1 OS=Homo sapiens OX=9606 GN=CRTC1 PE=1 SV=2	7	3	626.8	939.7	944.965	983.248	588.2	596.8	880.028	879.414	0.912473	0.0478082	-0.132146	1.3205	914.8	718.5	914.8	922.345	0.952771	0.144762	-0.0697986	0.839346	505.4	548.3	908.057	901.625	0.938528	0.0926055	-0.0915278	1.03336	887	676.3	921.263	953.815	0.972443	0.401188	-0.0403144	0.396652
Q56P03	EAPP	E2F-associated phosphoprotein OS=Homo sapiens OX=9606 GN=EAPP PE=1 SV=4	6	3	627	909.9	945.266	952.067	626.6	631.1	937.48	929.957	0.984243	0.0983782	-0.0229137	1.0071	926.2	741.7	926.2	952.127	0.989983	0.551799	-0.0145247	0.258219	541.3	621.4	972.559	1021.83	1.05115	0.190295	0.0719744	0.720573	891	682.7	925.417	962.841	0.995217	0.833635	-0.00691745	0.079024
Q86Y07	VRK2	Serine/threonine-protein kinase VRK2 OS=Homo sapiens OX=9606 GN=VRK2 PE=1 SV=3	10	4	627.2	872.1	945.568	912.516	596.3	583.1	892.147	859.227	0.94257	0.149428	-0.0853282	0.825568	823.9	635.6	823.9	815.926	0.882536	0.0234187	-0.180273	1.63044	519.6	573.3	933.57	942.735	1.00981	0.648325	0.0140799	0.188207	851.3	631.5	884.184	890.631	0.955186	0.131945	-0.0661466	0.879606
P28065	PSMB9	Proteasome subunit beta type-9 OS=Homo sapiens OX=9606 GN=PSMB9 PE=1 SV=2	8	4	627.7	960.7	946.321	1005.22	600.7	594.7	898.73	876.32	0.909562	0.107352	-0.136756	0.96919	981.8	735.5	981.8	944.168	0.986895	0.749518	-0.0190312	0.125218	470.9	548.2	846.071	901.461	0.895461	0.127673	-0.159297	0.893902	980.5	681.7	1018.37	961.43	1.01448	0.763019	0.0207429	0.117464
P55212	CASP6	Caspase-6 OS=Homo sapiens OX=9606 GN=CASP6 PE=1 SV=2	17	7	628.2	758.1	947.075	793.232	571.2	531.3	854.594	782.897	0.94092	0.606257	-0.0878557	0.217343	887	707	887	907.583	1.03119	0.759968	0.0443059	0.119205	498	607.9	894.761	999.632	1.08854	0.494933	0.122393	0.305454	883.6	651.2	917.731	918.415	1.05507	0.59688	0.0773385	0.224113
Q9UJ68	MSRA	Mitochondrial peptide methionine sulfoxide reductase OS=Homo sapiens OX=9606 GN=MSRA PE=1 SV=1	8	5	628.7	949.5	947.829	993.502	741.8	654.6	1109.83	964.586	1.06856	0.474246	0.0956618	0.323996	899.8	702.6	899.8	901.934	0.928092	0.0926176	-0.10766	1.03331	532.9	556	957.467	914.287	0.96416	0.383618	-0.0526558	0.416101	906.7	691.8	941.724	975.675	0.987672	0.714967	-0.0178964	0.145714
O60645		Exocyst complex component 3 OS=Homo sapiens OX=9606 GN=EXOC3 PE=1 SV=2	12	8	628.9	821.4	948.131	859.466	573.4	606.9	857.885	894.297	0.969344	0.621597	-0.0449196	0.206491	905.2	741.1	905.2	951.357	1.02709	0.672729	0.038557	0.17216	514.8	578.7	924.946	951.615	1.03815	0.533995	0.0540187	0.272463	880.8	682.7	914.823	962.841	1.03876	0.558999	0.0548661	0.252589
O95273	CCNDBP1	Cyclin-D1-binding protein 1 OS=Homo sapiens OX=9606 GN=CCNDBP1 PE=1 SV=2	6	2	628.9	974.2	948.131	1019.35	616.6	619.4	922.518	912.717	0.932786	0.207201	-0.100382	0.683607	1077.3	849.3	1077.3	1090.25	1.10169	0.109758	0.139721	0.959565	564.3	551.9	1013.88	907.545	0.976595	0.753432	-0.034168	0.122956	975.7	716.4	1013.39	1010.37	1.02861	0.512524	0.0406896	0.290286
Q14155-1	ARHGEF7	Isoform 1 of Rho guanine nucleotide exchange factor 7 OS=Homo sapiens OX=9606 GN=ARHGEF7	23	9	629	842	948.281	881.021	565.2	569	845.617	838.45	0.920606	0.164874	-0.119344	0.782849	914.8	728.3	914.8	934.926	1.01116	0.798517	0.0160181	0.0977158	501.4	546.5	900.87	898.666	0.983728	0.701497	-0.0236685	0.153974	876	714.7	909.838	1007.97	1.04838	0.534443	0.0681661	0.272098
Q8TF74	WIPF2	WAS/WASL-interacting protein family member 2 OS=Homo sapiens OX=9606 GN=WIPF2 PE=1 SV=1	14	8	629.5	756.8	949.035	791.872	588.3	605.6	880.178	892.382	1.01818	0.859429	0.0259945	0.0657902	964.5	762.6	964.5	978.957	1.11635	0.327981	0.158786	0.484151	564.5	608.6	1014.24	1000.78	1.15746	0.224377	0.210959	0.649021	894.8	704.9	929.364	994.15	1.10489	0.39513	0.143905	0.40326
Q92733	PRCC	Proline-rich protein PRCC OS=Homo sapiens OX=9606 GN=PRCC PE=1 SV=1	19	8	629.8	733.6	949.487	767.597	698.4	622.1	1044.9	916.695	1.1424	0.386468	0.192068	0.412887	816.8	681.8	816.8	875.233	0.985411	0.907675	-0.0212032	0.0420696	594.1	689.9	1067.43	1134.47	1.28235	0.129534	0.358787	0.887615	835	686.9	867.254	968.764	1.06926	0.625621	0.0966193	0.203689
Q9Y232	CDYL	Chromodomain Y-like protein OS=Homo sapiens OX=9606 GN=CDYL PE=1 SV=2	9	4	630.9	945.6	951.146	989.422	643.8	668.2	963.213	984.626	1.00375	0.883559	0.00539598	0.0537645	872.1	667.5	872.1	856.876	0.890964	0.0358729	-0.166561	1.44523	512.2	566.4	920.275	931.389	0.954187	0.155441	-0.0676565	0.808434	947	687.6	983.58	969.751	1.00658	0.783487	0.00945831	0.105968
O95563	MPC2	Mitochondrial pyruvate carrier 2 OS=Homo sapiens OX=9606 GN=MPC2 PE=1 SV=1	9	3	631.4	1027.4	951.9	1075.01	624.2	609.1	933.889	897.539	0.903556	0.26724	-0.146314	0.573099	942	702.8	942	902.191	0.909852	0.293402	-0.136295	0.532538	534.1	560.7	959.623	922.016	0.928328	0.376264	-0.107294	0.424507	937.1	669.3	973.298	943.942	0.945892	0.477545	-0.0802526	0.320986
Q9NVX2	NLE1	Notchless protein homolog 1 OS=Homo sapiens OX=9606 GN=NLE1 PE=1 SV=4	10	5	632.1	962.9	952.955	1007.52	585.7	614.8	876.288	905.938	0.909077	0.102975	-0.137525	0.987268	913	712.8	913	915.028	0.93244	0.136114	-0.100917	0.866098	505.9	542.7	908.955	892.417	0.918843	0.108019	-0.122109	0.966499	891.4	646.9	925.833	912.351	0.93762	0.161557	-0.0929253	0.791675
Q9NQT8	KIF13B	Kinesin-like protein KIF13B OS=Homo sapiens OX=9606 GN=KIF13B PE=1 SV=2	15	6	633.3	910.9	954.764	953.114	589.6	655.5	882.123	965.912	0.968634	0.549272	-0.045977	0.260213	1057.2	777.9	1057.2	998.598	1.07753	0.12768	0.10773	0.893878	506.3	530.3	909.674	872.026	0.933865	0.0787985	-0.098714	1.10348	971.9	674.7	1009.44	951.558	1.02784	0.455793	0.0396209	0.341233
Q96CW5	TUBGCP3	Gamma-tubulin complex component 3 OS=Homo sapiens OX=9606 GN=TUBGCP3 PE=1 SV=2	18	9	633.9	984.5	955.669	1030.12	529.9	547.4	792.803	806.621	0.805434	0.0363342	-0.312163	1.43968	1006.6	742.4	1006.6	953.026	0.986823	0.802265	-0.019137	0.0956819	508.2	504.7	913.088	829.93	0.877744	0.161635	-0.188128	0.791464	905.6	661.5	940.581	932.942	0.943463	0.272392	-0.0839619	0.564806
P78362-2	SRPK2	Isoform 2 of SRSF protein kinase 2 OS=Homo sapiens OX=9606 GN=SRPK2	16	6	636.3	728.4	959.287	762.156	560.6	620.7	838.735	914.632	1.01854	0.89374	0.0265096	0.0487886	862.7	711.1	862.7	912.846	1.03143	0.815164	0.0446443	0.0887552	493.6	609.4	886.856	1002.1	1.09731	0.539538	0.133969	0.267978	875.6	716.3	909.422	1010.23	1.11514	0.465145	0.157225	0.332411
Q7Z3U7	MON2	Protein MON2 homolog OS=Homo sapiens OX=9606 GN=MON2 PE=1 SV=3	14	9	636.4	807.9	959.438	845.34	608.4	583.8	910.25	860.258	0.981012	0.80905	-0.0276577	0.0920245	1008.8	792.8	1008.8	1017.72	1.12287	0.192271	0.167187	0.716087	497.8	569.9	894.402	937.145	1.01483	0.846489	0.021241	0.0723789	968	701	1005.39	988.65	1.10487	0.242446	0.143874	0.615384
Q92989	CLP1	Polyribonucleotide 5'-hydroxyl-kinase Clp1 OS=Homo sapiens OX=9606 GN=CLP1 PE=1 SV=1	3	2	636.5	760.3	959.588	795.534	596.3	595.9	892.147	878.088	1.00861	0.935237	0.012369	0.0290783	769.1	567.5	769.1	728.505	0.853277	0.267038	-0.228915	0.573427	477.5	563.4	857.929	926.456	1.01667	0.8844	0.0238548	0.0533512	809.1	630.9	840.354	889.785	0.985765	0.897435	-0.0206844	0.0469968
O15013	ARHGEF10	Rho guanine nucleotide exchange factor 10 OS=Homo sapiens OX=9606 GN=ARHGEF10 PE=1 SV=4	9	5	637.2	912.7	960.644	954.997	550.3	554	823.325	816.347	0.855939	0.00105633	-0.224421	2.9762	1021.6	828.8	1021.6	1063.94	1.08869	0.0577815	0.122593	1.23821	468.4	538.3	841.579	885.181	0.901401	0.0501438	-0.149759	1.29978	964.3	667.7	1001.55	941.686	1.0144	0.691348	0.0206327	0.160304
P60468	SEC61B	Protein transport protein Sec61 subunit beta OS=Homo sapiens OX=9606 GN=SEC61B PE=1 SV=2	10	2	637.3	1176	960.794	1230.5	663.3	714.2	992.388	1052.41	0.933146	0.648951	-0.099825	0.187788	908	689.8	908	885.503	0.818468	0.279396	-0.289003	0.553779	516.9	462.8	928.719	761.029	0.771119	0.255041	-0.374974	0.59339	882.5	596.9	916.589	841.833	0.802459	0.261999	-0.317501	0.581701
P18074	ERCC2	General transcription and DNA repair factor IIH helicase subunit XPD OS=Homo sapiens OX=9606 GN=ERCC2 PE=1 SV=1	14	7	637.4	902.1	960.945	943.906	659.8	636.6	987.152	938.062	1.01069	0.732974	0.0153401	0.134911	896.9	703.6	896.9	903.218	0.945018	0.0288134	-0.0815867	1.5404	513.3	568.3	922.251	934.513	0.974756	0.149108	-0.0368873	0.826498	874.8	630.2	908.591	888.798	0.943585	0.0543018	-0.0837754	1.26519
P10398	ARAF	Serine/threonine-protein kinase A-Raf OS=Homo sapiens OX=9606 GN=ARAF PE=1 SV=2	13	5	637.9	787.5	961.699	823.995	648.2	642.5	969.796	946.756	1.07328	0.447568	0.102028	0.349141	959.2	793.2	959.2	1018.24	1.10738	0.329014	0.147148	0.482785	526.5	611.5	945.968	1005.55	1.09286	0.38424	0.128113	0.415398	944	712	980.464	1004.16	1.1114	0.290529	0.152384	0.536811
P19404	NDUFV2	NADH dehydrogenase [ubiquinone] flavoprotein 2, mitochondrial OS=Homo sapiens OX=9606 GN=NDUFV2 PE=1 SV=2	17	5	638.3	868.6	962.302	908.853	691.8	635	1035.03	935.704	1.05322	0.470453	0.0748022	0.327483	798.8	603.2	798.8	774.334	0.840728	0.0367719	-0.250288	1.43448	582.1	633.8	1045.86	1042.22	1.11593	0.0559212	0.158252	1.25242	882.4	680.4	916.485	959.597	1.00263	0.949335	0.00379343	0.0225804
O14653	GOSR2	Golgi SNAP receptor complex member 2 OS=Homo sapiens OX=9606 GN=GOSR2 PE=1 SV=2	8	4	638.3	951.7	962.302	995.804	671.5	702.7	1004.66	1035.46	1.04188	0.213341	0.0591946	0.670926	1048.7	813.5	1048.7	1044.3	1.06889	0.0574009	0.0961115	1.24108	535.9	578.6	962.857	951.451	0.977632	0.341451	-0.0326366	0.466671	977.3	708.1	1015.05	998.664	1.0284	0.274456	0.0403997	0.561527
Q63HN8	RNF213	E3 ubiquitin-protein ligase RNF213 OS=Homo sapiens OX=9606 GN=RNF213 PE=1 SV=3	24	14	638.6	744.2	962.754	778.688	573.3	596.5	857.736	878.972	0.997281	0.981934	-0.00392771	0.00791751	897.2	701.9	897.2	901.036	1.03261	0.786883	0.0462992	0.10409	529.6	592.5	951.537	974.308	1.10589	0.424869	0.145209	0.371745	853.9	655	886.884	923.774	1.03975	0.747719	0.0562314	0.126261
O95721	SNAP29	Synaptosomal-associated protein 29 OS=Homo sapiens OX=9606 GN=SNAP29 PE=1 SV=1	8	4	638.6	927.8	962.754	970.797	638.8	707.4	955.733	1042.39	1.03339	0.53542	0.0473915	0.271305	979	762.5	979	978.829	1.01256	0.0944891	0.0180015	1.02462	566.5	616.6	1017.84	1013.94	1.0508	0.00817779	0.071487	2.08736	946.9	745.3	983.476	1051.13	1.05226	0.276243	0.0734955	0.558709
L0R6Q1	SLC35A4	SLC35A4 upstream open reading frame protein OS=Homo sapiens OX=9606 GN=SLC35A4 PE=3 SV=1	8	3	638.7	872.4	962.905	912.829	625.7	604.6	936.133	890.908	0.97404	0.545475	-0.0379463	0.263225	851.2	621.6	851.2	797.954	0.879204	0.0902079	-0.18573	1.04476	508.2	568.3	913.088	934.513	0.985001	0.656931	-0.0218022	0.182481	793.3	669.4	823.943	944.083	0.942578	0.494965	-0.0853158	0.305426
Q8N3C0	ASCC3	Activating signal cointegrator 1 complex subunit 3 OS=Homo sapiens OX=9606 GN=ASCC3 PE=1 SV=3	9	5	639.4	851.1	963.96	890.542	590.1	590.8	882.871	870.573	0.945506	0.307488	-0.0808411	0.512172	975.7	719	975.7	922.987	1.02383	0.67329	0.0339698	0.171798	493.4	557.9	886.497	917.412	0.972718	0.590321	-0.0399065	0.228912	926.6	667	962.392	940.698	1.0262	0.590561	0.0373119	0.228735
Q96HY6	DDRGK1	DDRGK domain-containing protein 1 OS=Homo sapiens OX=9606 GN=DDRGK1 PE=1 SV=2	15	6	639.8	920	964.563	962.635	759.3	744	1136.02	1096.32	1.15833	0.0165441	0.21205	1.78136	1056.8	867.2	1056.8	1113.23	1.126	0.0500454	0.171212	1.30064	558.2	617.6	1002.92	1015.58	1.04738	0.0191062	0.0667823	1.71883	1006.2	753.5	1045.07	1062.69	1.09369	0.00950605	0.129205	2.022
A6NDU8	RIMOC1	UPF0600 protein C5orf51 OS=Homo sapiens OX=9606 GN=C5orf51 PE=1 SV=1	9	4	639.9	814.9	964.714	852.665	651.2	648.5	974.285	955.597	1.0619	0.426376	0.0866532	0.370207	981.5	808	981.5	1037.24	1.1108	0.248896	0.151594	0.603981	533.7	646.6	958.904	1063.27	1.11269	0.312891	0.154048	0.504607	974.3	701.3	1011.93	989.073	1.10104	0.249556	0.138868	0.602832
Q5T0N5	FNBP1L	Formin-binding protein 1-like OS=Homo sapiens OX=9606 GN=FNBP1L PE=1 SV=3	12	7	639.9	780	964.714	816.147	601.6	654.8	900.076	964.88	1.04722	0.655577	0.0665667	0.183376	1026	804.1	1026	1032.23	1.15575	0.203132	0.208829	0.692223	559	647	1004.36	1063.93	1.1614	0.214384	0.215862	0.668807	954.6	791.3	991.474	1116	1.1834	0.234059	0.242942	0.630675
Q9Y5P6	GMPPB	Mannose-1-phosphate guanyltransferase beta OS=Homo sapiens OX=9606 GN=GMPPB PE=1 SV=2	18	6	640	825.5	964.865	863.756	627.8	671.2	939.275	989.047	1.05452	0.469652	0.0765897	0.328224	1018.5	796.3	1018.5	1022.22	1.11599	0.171008	0.158321	0.766984	523.5	573	940.578	942.242	1.02964	0.645609	0.0421388	0.19003	947.4	695.6	983.996	981.034	1.0746	0.309894	0.103795	0.508786
Q9BW92	TARS2	Threonine--tRNA ligase, mitochondrial OS=Homo sapiens OX=9606 GN=TARS2 PE=1 SV=1	16	7	640.1	966.7	965.016	1011.5	679.7	657.7	1016.92	969.154	1.00484	0.899068	0.00696339	0.0462072	945.4	691.8	945.4	888.07	0.927628	0.192194	-0.108382	0.716261	537.9	580.8	966.45	955.069	0.972175	0.369361	-0.0407122	0.432549	895.1	683.8	929.675	964.392	0.958286	0.29118	-0.0614713	0.535838
Q99519	NEU1	Sialidase-1 OS=Homo sapiens OX=9606 GN=NEU1 PE=1 SV=1	13	6	640.5	781.6	965.619	817.822	701.9	703.8	1050.14	1037.08	1.17034	0.177199	0.226922	0.751538	871.5	683.5	871.5	877.416	0.980641	0.837158	-0.0282023	0.0771926	528.7	613.5	949.92	1008.84	1.0983	0.385383	0.135278	0.414108	899.6	692.2	934.349	976.239	1.07129	0.494888	0.099354	0.305493
Q9NUQ2	AGPAT5	1-acyl-sn-glycerol-3-phosphate acyltransferase epsilon OS=Homo sapiens OX=9606 GN=AGPAT5 PE=1 SV=3	6	4	640.7	868.4	965.92	908.644	666.8	605.4	997.625	892.087	1.00808	0.911155	0.0116106	0.0404075	896.7	709.2	896.7	910.407	0.964014	0.37061	-0.0528736	0.431082	521.2	627.9	936.445	1032.52	1.05036	0.487539	0.070882	0.311991	854.8	636.5	887.819	897.683	0.952489	0.265121	-0.0702258	0.576556
Q15910	EZH2	Histone-lysine N-methyltransferase EZH2 OS=Homo sapiens OX=9606 GN=EZH2 PE=1 SV=2	7	6	640.8	1105.1	966.071	1156.31	638.4	625.2	955.134	921.263	0.884099	0.330975	-0.177721	0.480205	865.2	603.6	865.2	774.847	0.772738	0.149147	-0.371949	0.826385	515.6	526.7	926.384	866.106	0.844564	0.240127	-0.243721	0.619559	923.2	600.4	958.861	846.77	0.850756	0.287872	-0.233183	0.540801
Q96J01	THOC3	THO complex subunit 3 OS=Homo sapiens OX=9606 GN=THOC3 PE=1 SV=1	25	11	640.9	941.6	966.222	985.236	631.2	616.5	944.362	908.443	0.949447	0.135946	-0.0748412	0.866633	894.7	675.7	894.7	867.403	0.902967	0.0295063	-0.147255	1.53009	541.7	552.8	973.278	909.025	0.964562	0.410505	-0.0520538	0.386682	902.9	631.7	937.777	890.913	0.937089	0.135939	-0.093742	0.866657
Q06546	GABPA	GA-binding protein alpha chain OS=Homo sapiens OX=9606 GN=GABPA PE=1 SV=1	16	7	643.1	932.2	969.539	975.401	660	680.2	987.451	1002.31	1.02304	0.106999	0.0328688	0.970622	1095.4	962.2	1095.4	1235.19	1.19828	0.11027	0.260967	0.957544	573.9	697.8	1031.13	1147.46	1.12014	0.182692	0.163673	0.738282	1019.2	882.8	1058.57	1245.05	1.18442	0.194477	0.244177	0.711133
O43169		Cytochrome b5 type B OS=Homo sapiens OX=9606 GN=CYB5B PE=1 SV=2	17	3	645.9	839.7	973.76	878.614	890.4	913.2	1332.16	1345.65	1.44561	0.0132841	0.531676	1.87667	1105.3	989.2	1105.3	1269.85	1.28222	0.110678	0.358641	0.955939	655	712.6	1176.84	1171.8	1.26791	0.0349399	0.342454	1.45668	1033	905.3	1072.9	1276.78	1.26847	0.157654	0.343092	0.802294
Q8N8N7	PTGR2	Prostaglandin reductase 2 OS=Homo sapiens OX=9606 GN=PTGR2 PE=1 SV=1	18	7	646.4	914	974.514	956.357	580.8	662.4	868.957	976.079	0.955546	0.512313	-0.0656028	0.290465	1035	788.5	1035	1012.21	1.06025	0.0574022	0.0844038	1.24107	547.5	560.8	983.699	922.18	0.987057	0.734381	-0.0187952	0.134078	982	716.4	1019.93	1010.37	1.0515	0.0400522	0.0724423	1.39737
Q9HC36	MRM3	rRNA methyltransferase 3, mitochondrial OS=Homo sapiens OX=9606 GN=MRM3 PE=1 SV=2	14	7	646.5	907.5	974.664	949.556	708	785.1	1059.27	1156.88	1.15171	0.101404	0.203781	0.993943	960.5	742.1	960.5	952.641	0.994242	0.714605	-0.008331	0.145934	549.5	633.2	987.292	1041.24	1.05421	0.221689	0.0761585	0.654256	987.9	739.9	1026.06	1043.51	1.07554	0.0415194	0.105059	1.38175
P51790	CLCN3	H(+)/Cl(-) exchange transporter 3 OS=Homo sapiens OX=9606 GN=CLCN3 PE=1 SV=2	8	2	646.9	1067.4	975.267	1116.87	648.1	640.5	969.647	943.809	0.914595	0.340314	-0.128795	0.468121	957.6	709.3	957.6	910.535	0.892933	0.272126	-0.163376	0.565231	557.1	556	1000.95	914.287	0.915445	0.398223	-0.127454	0.399873	954.4	617.6	991.266	871.028	0.890141	0.341542	-0.167895	0.466556
Q3V6T2	CCDC88A	Girdin OS=Homo sapiens OX=9606 GN=CCDC88A PE=1 SV=2	16	10	647.5	871.7	976.172	912.097	617.3	599.2	923.566	882.951	0.956705	0.393908	-0.0638537	0.404605	1044.8	885.4	1044.8	1136.6	1.15524	0.12013	0.208188	0.920347	538.7	628.2	967.887	1033.01	1.05965	0.342893	0.0835852	0.464841	916.3	709.9	951.694	1001.2	1.03423	0.508504	0.0485512	0.293706
Q3YEC7	RABL6	Rab-like protein 6 OS=Homo sapiens OX=9606 GN=RABL6 PE=1 SV=2	8	4	647.6	707.2	976.323	739.974	543.1	541	812.552	797.19	0.937917	0.696854	-0.0924686	0.156858	873.4	776.3	873.4	996.544	1.08952	0.622498	0.123696	0.205862	562	693.1	1009.75	1139.73	1.2524	0.249506	0.324693	0.602918	816.3	649.7	847.832	916.3	1.02787	0.863821	0.0396591	0.0635764
Q8IZF2	ADGRF5	Adhesion G protein-coupled receptor F5 OS=Homo sapiens OX=9606 GN=ADGRF5 PE=1 SV=3	15	8	648.8	910.9	978.132	953.114	739.9	754.9	1106.99	1112.38	1.14919	0.00779728	0.200622	2.10806	1013.5	751.5	1013.5	964.708	1.02432	0.481977	0.0346624	0.316973	595.8	663.1	1070.48	1090.4	1.11891	0.0188499	0.162089	1.72469	1018.4	764	1057.74	1077.5	1.10563	0.0235671	0.144867	1.62769
Q8WUX9	CHMP7	Charged multivesicular body protein 7 OS=Homo sapiens OX=9606 GN=CHMP7 PE=1 SV=1	12	7	650	923.2	979.941	965.984	557.3	547.7	833.797	807.063	0.843229	0.00963219	-0.246003	2.01627	971.2	758.1	971.2	973.18	0.999206	0.922763	-0.00114548	0.0349097	503.8	532.2	905.182	875.151	0.914903	0.0377459	-0.128309	1.42313	925.5	664	961.25	936.467	0.975226	0.232176	-0.0361909	0.634182
P28072	PSMB6	Proteasome subunit beta type-6 OS=Homo sapiens OX=9606 GN=PSMB6 PE=1 SV=4	21	6	651.5	1143.5	982.202	1196.49	646.3	762.8	966.954	1124.02	0.959738	0.772661	-0.059287	0.112011	1016.4	850.5	1016.4	1091.8	0.967641	0.785653	-0.0474562	0.104769	594.5	615.6	1068.14	1012.29	0.954901	0.700642	-0.0665775	0.154504	1011.1	748.4	1050.16	1055.5	0.966476	0.765767	-0.0491944	0.115903
Q96GQ5	RUSF1	RUS1 family protein C16orf58 OS=Homo sapiens OX=9606 GN=C16orf58 PE=1 SV=2	6	5	652.4	836.2	983.559	874.952	665.2	658.5	995.231	970.332	1.0576	0.438054	0.0807954	0.358473	834.9	680.7	834.9	873.821	0.919403	0.323717	-0.12123	0.489834	544.4	585.5	978.129	962.797	1.04434	0.530805	0.0625978	0.275065	858.2	660.4	891.35	931.39	0.980753	0.786522	-0.0280383	0.104289
Q9NQZ2	UTP3	Something about silencing protein 10 OS=Homo sapiens OX=9606 GN=UTP3 PE=1 SV=1	9	5	652.5	963.7	983.71	1008.36	678.2	709.2	1014.68	1045.04	1.03396	0.225795	0.0481808	0.646285	904.5	703.2	904.5	902.705	0.907199	0.0174092	-0.140509	1.75922	541.5	597.6	972.918	982.694	0.981699	0.302951	-0.0266481	0.518627	848.5	651.1	881.275	918.274	0.903356	0.0494084	-0.146633	1.3062
O75616	ERAL1	GTPase Era, mitochondrial OS=Homo sapiens OX=9606 GN=ERAL1 PE=1 SV=2	10	7	652.8	1053.7	984.162	1102.53	608.9	616.2	910.998	908.001	0.871714	0.152207	-0.198074	0.817566	870.8	646.2	870.8	829.533	0.814846	0.0911123	-0.295401	1.04042	527.2	566.2	947.225	931.06	0.900125	0.223196	-0.151802	0.651314	858.1	633.8	891.246	893.875	0.855478	0.12572	-0.225197	0.900596
O60934	NBN	Nibrin OS=Homo sapiens OX=9606 GN=NBN PE=1 SV=1	7	4	652.8	1034.8	984.162	1082.76	660.9	658	988.797	969.596	0.947494	0.392913	-0.0778107	0.405703	920.8	718.8	920.8	922.73	0.891922	0.151731	-0.16501	0.818925	559	589.6	1004.36	969.539	0.954997	0.467544	-0.0664322	0.330178	930.6	664.8	966.547	937.596	0.921247	0.254025	-0.11834	0.595123
Q92870	APBB2	Amyloid-beta A4 precursor protein-binding family B member 2 OS=Homo sapiens OX=9606 GN=APBB2 PE=1 SV=3	10	8	653.2	661.1	984.765	691.737	742.9	707	1111.48	1041.8	1.28439	0.254269	0.361081	0.594707	942.5	801.8	942.5	1029.28	1.17613	0.435884	0.234043	0.360629	522.9	645.5	939.499	1061.46	1.19353	0.41418	0.255238	0.382811	864.1	687.7	897.478	969.893	1.11385	0.591813	0.155554	0.227815
Q9H4A3	WNK1	Serine/threonine-protein kinase WNK1 OS=Homo sapiens OX=9606 GN=WNK1 PE=1 SV=2	26	12	653.3	863.3	984.916	903.308	590.1	609	882.871	897.392	0.942824	0.322553	-0.0849398	0.491398	937.2	759	937.2	974.336	1.01235	0.819182	0.0177023	0.0866195	550	620	988.19	1019.53	1.06328	0.305015	0.0885278	0.515679	953.9	654.7	990.747	923.351	1.0137	0.829663	0.0196349	0.0810981
Q7Z5J4	RAI1	Retinoic acid-induced protein 1 OS=Homo sapiens OX=9606 GN=RAI1 PE=1 SV=2	4	3	653.3	1006.8	984.916	1053.46	720.4	740.9	1077.82	1091.75	1.06436	0.201517	0.0899907	0.695687	968.2	714.2	968.2	916.825	0.924769	0.215302	-0.112835	0.666951	600.5	647.2	1078.92	1064.26	1.05142	0.273482	0.0723349	0.563071	907.2	698.1	942.243	984.56	0.945265	0.300293	-0.0812098	0.522455
Q86VS8	HOOK3	Protein Hook homolog 3 OS=Homo sapiens OX=9606 GN=HOOK3 PE=1 SV=2	6	5	653.5	715.2	985.218	748.344	627.3	540.7	938.527	796.748	1.00099	0.995611	0.00142525	0.00191022	881.3	771.6	881.3	990.51	1.07975	0.649057	0.110695	0.187717	552.8	636.9	993.221	1047.32	1.17708	0.333767	0.235212	0.476556	829	671.5	861.022	947.045	1.04298	0.795372	0.0607089	0.0994299
Q8IWS0	PHF6	PHD finger protein 6 OS=Homo sapiens OX=9606 GN=PHF6 PE=1 SV=1	23	10	654.4	817.7	986.574	855.595	694	616.8	1038.32	908.885	1.05702	0.625944	0.0799993	0.203464	971.2	715.2	971.2	918.109	1.02559	0.770446	0.0364534	0.113258	563.6	645.5	1012.63	1061.46	1.12589	0.238968	0.171071	0.62166	932.5	725.4	968.52	1023.06	1.08111	0.402755	0.11251	0.394959
Q14139	UBE4A	Ubiquitin conjugation factor E4 A OS=Homo sapiens OX=9606 GN=UBE4A PE=1 SV=2	23	14	654.5	1045	986.725	1093.43	644.6	662.4	964.41	976.079	0.932859	0.322924	-0.100269	0.490899	1085.8	862.5	1085.8	1107.2	1.05425	0.408698	0.0762156	0.388598	534.2	585.4	959.802	962.633	0.924179	0.277571	-0.113755	0.556626	1026.2	754.8	1065.84	1064.53	1.02414	0.68429	0.0344114	0.16476
Q9NWX6	THG1L	Probable tRNA(His) guanylyltransferase OS=Homo sapiens OX=9606 GN=THG1L PE=1 SV=2	4	2	655.7	884	988.534	924.967	574.4	614.4	859.381	905.349	0.922252	0.198352	-0.116767	0.702564	952.6	748.3	952.6	960.6	0.999842	0.996673	-0.000227317	0.00144743	499.6	543.5	897.636	893.732	0.936173	0.195178	-0.0951528	0.709568	939.2	634.5	975.479	894.862	0.977444	0.715054	-0.0329134	0.145661
Q96RE7	NACC1	Nucleus accumbens-associated protein 1 OS=Homo sapiens OX=9606 GN=NACC1 PE=1 SV=1	23	8	655.9	922.7	988.836	965.461	665.2	717.7	995.231	1057.57	1.0504	0.27711	0.0709419	0.557348	974.1	769.4	974.1	987.686	1.00383	0.807769	0.00551854	0.0927128	559.5	624.3	1005.26	1026.6	1.03969	0.133886	0.0561511	0.873264	972	717.6	1009.55	1012.06	1.03444	0.103415	0.0488538	0.985417
Q8NC96	NECAP1	Adaptin ear-binding coat-associated protein 1 OS=Homo sapiens OX=9606 GN=NECAP1 PE=1 SV=2	6	3	657	985	990.494	1030.65	592.2	618.2	886.013	910.948	0.889082	0.0416929	-0.169611	1.37994	1045.9	770.2	1045.9	988.713	1.00667	0.864927	0.00958391	0.0630204	530.5	582.8	953.154	958.357	0.945758	0.113621	-0.0804565	0.944543	1009.5	715.6	1048.49	1009.24	1.01811	0.581489	0.025887	0.235459
Q93063	EXT2	Exostosin-2 OS=Homo sapiens OX=9606 GN=EXT2 PE=1 SV=1	13	7	657.3	1023.7	990.947	1071.14	733.1	731.1	1096.82	1077.31	1.05433	0.307492	0.076333	0.512167	1048.3	797.2	1048.3	1023.37	1.00465	0.91955	0.00669087	0.0364246	528.9	581.6	950.28	956.384	0.924628	0.193008	-0.113055	0.714424	993.3	760	1031.67	1071.86	1.0201	0.689475	0.0287061	0.161481
Q6P9B9	INTS5	Integrator complex subunit 5 OS=Homo sapiens OX=9606 GN=INTS5 PE=1 SV=1	8	3	657.5	858.3	991.248	898.076	710.3	661.6	1062.71	974.9	1.07848	0.366391	0.109006	0.436055	908.2	707.9	908.2	908.738	0.961687	0.51852	-0.056361	0.285234	563.9	644.7	1013.16	1060.15	1.09738	0.219917	0.134066	0.657741	886.2	644.7	920.432	909.248	0.968431	0.590066	-0.0462792	0.229099
Q15058	KIF14	Kinesin-like protein KIF14 OS=Homo sapiens OX=9606 GN=KIF14 PE=1 SV=1	13	9	658	815.5	992.002	853.293	640.9	587.8	958.875	866.153	0.989017	0.914421	-0.0159331	0.0388539	969.3	794	969.3	1019.27	1.07764	0.433672	0.107877	0.362838	543.6	608.1	976.691	999.961	1.07119	0.448924	0.0992079	0.347827	803.5	668.9	834.537	943.378	0.963486	0.739133	-0.0536644	0.131278
P27707	DCK	Deoxycytidine kinase OS=Homo sapiens OX=9606 GN=DCK PE=1 SV=1	9	5	658.5	946.6	992.756	990.468	544.6	560.2	814.797	825.483	0.827077	0.00101387	-0.273906	2.99402	988.9	759.2	988.9	974.592	0.990051	0.306372	-0.0144255	0.513751	479.7	541.2	861.882	889.95	0.883325	0.014491	-0.178983	1.8389	950.7	670.2	987.423	945.212	0.974492	0.354038	-0.0372785	0.45095
Q96ME1-4	FBXL18	Isoform 4 of F-box/LRR-repeat protein 18 OS=Homo sapiens OX=9606 GN=FBXL18	13	10	659.8	1071	994.716	1120.63	622.7	647.5	931.645	954.123	0.891469	0.214522	-0.165743	0.668528	1044.5	877.6	1044.5	1126.58	1.02635	0.746377	0.0375198	0.127042	553.7	576.9	994.838	948.655	0.918758	0.32856	-0.122243	0.483386	1017.4	709.8	1056.7	1001.06	0.972776	0.716347	-0.0398202	0.144876
Q01581	HMGCS1	Hydroxymethylglutaryl-CoA synthase, cytoplasmic OS=Homo sapiens OX=9606 GN=HMGCS1 PE=1 SV=2	11	7	659.8	957.8	994.716	1002.19	776.6	872.7	1161.9	1285.97	1.22583	0.0682741	0.293761	1.16574	1765.9	1345.8	1765.9	1727.62	1.74947	0.000678576	0.806916	3.1684	514.4	574.5	924.227	944.709	0.935918	0.0278203	-0.0955467	1.55564	1001.9	733.4	1040.6	1034.35	1.03908	0.0152353	0.0553098	1.81715
P49458	SRP9	Signal recognition particle 9 kDa protein OS=Homo sapiens OX=9606 GN=SRP9 PE=1 SV=2	16	5	659.9	1194.6	994.866	1249.96	622	665.2	930.598	980.205	0.851203	0.327417	-0.232426	0.484898	1034.8	770.2	1034.8	988.713	0.901411	0.48318	-0.149742	0.315891	593.9	594.3	1067.07	977.268	0.910686	0.535705	-0.134974	0.271074	1011.8	744.7	1050.88	1050.28	0.936003	0.630035	-0.0954148	0.200636
Q9UPN7	PPP6R1	Serine/threonine-protein phosphatase 6 regulatory subunit 1 OS=Homo sapiens OX=9606 GN=PPP6R1 PE=1 SV=5	17	11	660	941.2	995.017	984.818	628.3	616.1	940.023	907.854	0.933349	0.0596161	-0.0995112	1.22464	1060.2	865.1	1060.2	1110.54	1.09642	0.0653648	0.132805	1.18466	515.8	589.8	926.743	969.868	0.957964	0.201166	-0.0619563	0.696444	1007.7	711.7	1046.62	1003.74	1.03562	0.250721	0.0505011	0.600809
Q8IZ69	TRMT2A	tRNA (uracil-5-)-methyltransferase homolog A OS=Homo sapiens OX=9606 GN=TRMT2A PE=1 SV=2	10	4	661.2	887.2	996.826	928.315	700	633.1	1047.3	932.904	1.0286	0.71972	0.0406821	0.142836	1003.1	848.1	1003.1	1088.71	1.08658	0.267872	0.11979	0.572073	558.4	643	1003.28	1057.35	1.07038	0.260746	0.0981231	0.583783	986.9	731	1025.02	1030.96	1.06796	0.197422	0.094863	0.704604
O75880	SCO1	Protein SCO1 homolog, mitochondrial OS=Homo sapiens OX=9606 GN=SCO1 PE=1 SV=1	8	3	662.3	927.6	998.485	970.588	836	733.1	1250.77	1080.26	1.18382	0.171177	0.243452	0.766554	1006.4	765.9	1006.4	983.193	1.01042	0.628708	0.0149575	0.201551	524.3	643.4	942.015	1058.01	1.01572	0.819562	0.0225006	0.086418	988	719.8	1026.16	1015.16	1.0367	0.137568	0.0519924	0.861484
Q7L4I2	RSRC2	Arginine/serine-rich coiled-coil protein 2 OS=Homo sapiens OX=9606 GN=RSRC2 PE=1 SV=1	7	3	662.6	804.8	998.937	842.097	663.3	706	992.388	1040.33	1.10412	0.362956	0.142891	0.440146	916.3	744.1	916.3	955.208	1.01655	0.867818	0.0236856	0.0615715	610.5	742.3	1096.89	1220.64	1.25882	0.139839	0.332073	0.854373	959.7	825.5	996.771	1164.24	1.1738	0.297854	0.231189	0.525996
Q9H0E9	BRD8	Bromodomain-containing protein 8 OS=Homo sapiens OX=9606 GN=BRD8 PE=1 SV=2	10	5	662.9	792.1	999.389	828.808	657.3	592.1	983.411	872.489	1.01515	0.904171	0.0216973	0.0437494	764.5	594.8	764.5	763.55	0.835824	0.220557	-0.258729	0.656478	550.6	641.6	989.268	1055.05	1.11821	0.358663	0.161197	0.445313	813.9	608	845.339	857.488	0.931424	0.539779	-0.10249	0.267784
Q9C0B1	FTO	Alpha-ketoglutarate-dependent dioxygenase FTO OS=Homo sapiens OX=9606 GN=FTO PE=1 SV=3	9	5	663.2	843.7	999.841	882.799	609.6	613.2	912.045	903.581	0.964404	0.625563	-0.0522906	0.203729	935.3	778.2	935.3	998.983	1.02743	0.735692	0.039041	0.133304	548.4	590.1	985.316	970.361	1.03879	0.599036	0.0549104	0.222547	974.6	717.8	1012.25	1012.34	1.0754	0.349015	0.104872	0.457156
Q8N3D4	EHBP1L1	EH domain-binding protein 1-like protein 1 OS=Homo sapiens OX=9606 GN=EHBP1L1 PE=1 SV=2	17	8	663.5	863.3	1000.29	903.308	628.1	640.9	939.724	944.398	0.989767	0.85955	-0.014839	0.0657287	960.2	828.4	960.2	1063.43	1.06305	0.486012	0.0882106	0.313353	568.5	611.5	1021.43	1005.55	1.06481	0.336124	0.0906012	0.473501	942.5	701.9	978.906	989.919	1.03426	0.572786	0.0486041	0.242008
Q9BRQ8	AIFM2	Apoptosis-inducing factor 2 OS=Homo sapiens OX=9606 GN=AIFM2 PE=1 SV=1	9	5	663.5	898.4	1000.29	940.034	719.3	740.2	1076.17	1090.72	1.11677	0.0673844	0.159328	1.17144	1231.5	1001	1231.5	1284.99	1.29694	0.0190026	0.375114	1.72119	568.7	644.6	1021.79	1059.98	1.0729	0.185898	0.10151	0.730726	1029.4	777.5	1069.16	1096.54	1.11615	0.0764813	0.158536	1.11644
P14174	MIF	Macrophage migration inhibitory factor OS=Homo sapiens OX=9606 GN=MIF PE=1 SV=4	19	3	663.7	1123.5	1000.6	1175.57	605.7	633.1	906.211	932.904	0.845119	0.197179	-0.242774	0.70514	1154.4	829.8	1154.4	1065.22	1.01997	0.845396	0.0285287	0.0729397	535.4	490.9	961.958	807.237	0.812989	0.223563	-0.298692	0.6506	996.3	767.2	1034.78	1082.01	0.972722	0.774364	-0.039901	0.111055
Q8N442	GUF1	Translation factor GUF1, mitochondrial OS=Homo sapiens OX=9606 GN=GUF1 PE=1 SV=1	6	4	663.9	908.4	1000.9	950.498	657.2	660.9	983.262	973.869	1.00294	0.921129	0.0042346	0.0356794	840.9	631.5	840.9	810.663	0.84635	0.0363429	-0.240674	1.43958	559.1	581	1004.54	955.397	1.00438	0.914495	0.00630239	0.0388186	880.6	665.2	914.615	938.16	0.949462	0.218255	-0.0748176	0.661035
Q9BPX6	MICU1	Calcium uptake protein 1, mitochondrial OS=Homo sapiens OX=9606 GN=MICU1 PE=1 SV=1	13	7	664	968.8	1001.05	1013.7	648.4	692.9	970.096	1021.02	0.988273	0.696635	-0.0170179	0.156995	874.2	695.7	874.2	893.077	0.877172	0.00832626	-0.189069	2.07955	569.3	581.9	1022.87	956.877	0.982628	0.654365	-0.0252828	0.18418	902.6	645.9	937.465	910.94	0.917439	0.0298225	-0.124316	1.52546
O60547	GMDS	GDP-mannose 4,6 dehydratase OS=Homo sapiens OX=9606 GN=GMDS PE=1 SV=1	17	9	665.8	888.4	1003.76	929.571	637.5	697.2	953.788	1027.36	1.02473	0.692128	0.0352462	0.159814	1076.7	846.8	1076.7	1087.05	1.11918	0.0914284	0.162441	1.03892	569.4	653.6	1023.05	1074.78	1.08508	0.210579	0.117807	0.676585	992.6	740.7	1030.94	1044.64	1.07358	0.200018	0.102427	0.698931
Q9BQ75	CMSS1	Protein CMSS1 OS=Homo sapiens OX=9606 GN=CMSS1 PE=1 SV=2	7	4	667.3	1005.3	1006.02	1051.89	660	684.6	987.451	1008.79	0.970034	0.347098	-0.0438932	0.459548	970.2	804.9	970.2	1033.26	0.97354	0.557235	-0.0386884	0.253962	594	636.4	1067.25	1046.5	1.02713	0.382896	0.0386193	0.416919	974.8	733.7	1012.45	1034.77	0.994806	0.853422	-0.00751273	0.068836
P17861	XBP1	X-box-binding protein 1 OS=Homo sapiens OX=9606 GN=XBP1 PE=1 SV=2	5	1	667.4	635.8	1006.17	665.265	606.3	622.8	907.108	917.727	1.09178	0.696937	0.126676	0.156806	888.5	750.1	888.5	962.911	1.10768	0.657367	0.147535	0.182192	550	702.5	988.19	1155.19	1.28236	0.339759	0.358799	0.468829	838.1	751.9	870.474	1060.44	1.15524	0.574541	0.208191	0.240679
Q9BVT8	TMUB1	Transmembrane and ubiquitin-like domain-containing protein 1 OS=Homo sapiens OX=9606 GN=TMUB1 PE=1 SV=1	10	3	668.2	763.6	1007.38	798.987	746.4	700.8	1116.72	1032.66	1.18989	0.266426	0.25083	0.574424	865.4	729.8	865.4	936.851	0.997722	0.986792	-0.00329065	0.00577453	581.7	710.9	1045.15	1169.01	1.22575	0.23457	0.293663	0.629728	858.2	695.4	891.35	980.752	1.03639	0.799192	0.0515684	0.0973491
P52594	AGFG1	Arf-GAP domain and FG repeat-containing protein 1 OS=Homo sapiens OX=9606 GN=AGFG1 PE=1 SV=2	12	7	668.3	821.5	1007.53	859.571	611.1	583	914.29	859.079	0.949798	0.613016	-0.0743069	0.212528	921	761.5	921	977.545	1.01684	0.860991	0.0240943	0.0650014	562.1	613.6	1009.93	1009	1.08132	0.412708	0.112795	0.384357	928.7	705.8	964.573	995.42	1.04975	0.60142	0.0700488	0.220822
Q86TU7	SETD3	Histone-lysine N-methyltransferase setd3 OS=Homo sapiens OX=9606 GN=SETD3 PE=1 SV=1	12	5	668.3	813.3	1007.53	850.991	671.6	659.2	1004.81	971.364	1.0633	0.538851	0.0885523	0.268531	976.5	815.1	976.5	1046.35	1.08842	0.438893	0.122236	0.357641	590.5	665.2	1060.96	1093.86	1.15942	0.205176	0.213408	0.687872	961.5	737.4	998.64	1039.99	1.09691	0.381755	0.133443	0.418215
Q13158	FADD	FAS-associated death domain protein OS=Homo sapiens OX=9606 GN=FADD PE=1 SV=1	9	4	668.5	1118	1007.83	1169.81	601.6	656.2	900.076	966.943	0.857358	0.218305	-0.22203	0.660937	1136.5	882.7	1136.5	1133.13	1.04224	0.627429	0.05969	0.202436	517.2	596.2	929.258	980.392	0.876935	0.255359	-0.189459	0.592849	1019.8	736.8	1059.19	1039.14	0.96358	0.675048	-0.053524	0.170665
Q9BTE6	AARSD1	Alanyl-tRNA editing protein Aarsd1 OS=Homo sapiens OX=9606 GN=AARSD1 PE=1 SV=2	18	8	669	944.4	1008.59	988.166	623.2	607.8	932.393	895.624	0.915495	0.0568808	-0.127376	1.24503	1056.2	790.2	1056.2	1014.39	1.03698	0.253468	0.0523852	0.596076	534.9	569.7	961.06	936.816	0.950482	0.0892298	-0.0732694	1.04949	975.6	707	1013.28	997.112	1.00683	0.652642	0.00982566	0.185325
O94851-4	MICAL2	Isoform 4 of [F-actin]-monooxygenase MICAL2 OS=Homo sapiens OX=9606 GN=MICAL2	25	15	669.1	1066	1008.74	1115.4	738.6	689.7	1105.05	1016.31	0.99869	0.985818	-0.00189155	0.00620331	1126.3	864.9	1126.3	1110.28	1.05294	0.406645	0.0744174	0.390784	561.2	641.6	1008.31	1055.05	0.971388	0.653792	-0.0418806	0.184561	1019.6	740.2	1058.98	1043.94	0.990011	0.862055	-0.0144832	0.0644649
Q9Y3A6	TMED5	Transmembrane emp24 domain-containing protein 5 OS=Homo sapiens OX=9606 GN=TMED5 PE=1 SV=1	15	5	669.1	986.5	1008.74	1032.22	654.1	758.1	978.624	1117.1	1.02683	0.734187	0.0382039	0.134193	954.6	735.2	954.6	943.783	0.930145	0.0313438	-0.104472	1.50385	502.8	552.7	903.386	908.861	0.887941	0.010932	-0.171464	1.9613	943.1	632.8	979.53	892.465	0.917216	0.201837	-0.124667	0.695
O43708	GSTZ1	Maleylacetoacetate isomerase OS=Homo sapiens OX=9606 GN=GSTZ1 PE=1 SV=3	13	5	669.8	1023.9	1009.79	1071.35	660.8	733	988.648	1080.11	0.99405	0.920834	-0.00860931	0.0358187	1131.1	923.8	1131.1	1185.89	1.11333	0.103487	0.154877	0.985113	540.1	608.1	970.403	999.961	0.94677	0.246217	-0.0789135	0.608683	1060	836.7	1100.95	1180.03	1.09602	0.184331	0.132278	0.734402
P14927	UQCRB	Cytochrome b-c1 complex subunit 7 OS=Homo sapiens OX=9606 GN=UQCRB PE=1 SV=2	13	7	669.9	1242.4	1009.94	1299.98	691.6	682.7	1034.73	1005.99	0.88346	0.453183	-0.178763	0.343726	995.2	709.9	995.2	911.305	0.825356	0.313242	-0.276911	0.50412	583.4	564.6	1048.2	928.429	0.855714	0.399466	-0.224799	0.39852	1067.5	752.1	1108.73	1060.72	0.93919	0.679918	-0.0905104	0.167544
Q9NQ48	LZTFL1	Leucine zipper transcription factor-like protein 1 OS=Homo sapiens OX=9606 GN=LZTFL1 PE=1 SV=1	8	5	670.2	836.5	1010.39	875.266	758	764.6	1134.07	1126.68	1.19892	0.109253	0.261731	0.961566	1127.2	934.3	1127.2	1199.37	1.23382	0.102495	0.303135	0.989297	642.2	705.8	1153.85	1160.62	1.2274	0.0867907	0.295609	1.06153	1000.8	799.9	1039.46	1128.13	1.14951	0.223219	0.201023	0.65127
Q9UI30	TRMT112	Multifunctional methyltransferase subunit TRM112-like protein OS=Homo sapiens OX=9606 GN=TRMT112 PE=1 SV=1	15	5	670.3	772.9	1010.55	808.718	578.7	613	865.815	903.286	0.972427	0.829729	-0.0403384	0.0810638	903.5	685	903.5	879.341	0.979979	0.874302	-0.0291765	0.0583386	552.6	557.9	992.862	917.412	1.05003	0.713823	0.0704245	0.146409	893.1	700.4	927.598	987.804	1.05284	0.692835	0.0742926	0.15937
Q9BTX1	NDC1	Nucleoporin NDC1 OS=Homo sapiens OX=9606 GN=NDC1 PE=1 SV=2	16	8	670.7	1178.8	1011.15	1233.43	600	580.3	897.683	855.101	0.780897	0.16187	-0.356796	0.790834	921.6	671.3	921.6	861.754	0.794517	0.183013	-0.33185	0.737518	527.3	522.6	947.405	859.364	0.804949	0.208545	-0.313031	0.6808	885.5	655.1	919.705	923.915	0.821366	0.213082	-0.283902	0.671453
Q6WKZ4	RAB11FIP1	Rab11 family-interacting protein 1 OS=Homo sapiens OX=9606 GN=RAB11FIP1 PE=1 SV=3	15	9	671.3	908.9	1012.05	951.021	599.2	627.6	896.486	924.8	0.927772	0.169636	-0.108157	0.770481	857.3	656.2	857.3	842.37	0.865821	0.0524624	-0.20786	1.28015	523.1	594.2	939.859	977.103	0.976511	0.585075	-0.0342925	0.232788	889.9	668.8	924.275	943.237	0.95132	0.273477	-0.0719972	0.56308
Q9H4G0-2	EPB41L1	Isoform 2 of Band 4.1-like protein 1 OS=Homo sapiens OX=9606 GN=EPB41L1	14	6	671.4	1082.7	1012.2	1132.88	650.1	756.4	972.639	1114.59	0.973033	0.785563	-0.0394398	0.104819	1090.6	848.7	1090.6	1089.48	1.01632	0.799069	0.0233531	0.0974155	553.5	614.4	994.479	1010.32	0.934604	0.368235	-0.0975731	0.433875	1037.1	761.8	1077.16	1074.4	1.00302	0.962063	0.00435192	0.0167963
Q6DD87	ZNF787	Zinc finger protein 787 OS=Homo sapiens OX=9606 GN=ZNF787 PE=1 SV=4	7	2	672.2	902.5	1013.41	944.324	758.5	752.3	1134.82	1108.55	1.1459	0.0609031	0.196484	1.21536	956.4	799.8	956.4	1026.71	1.01296	0.820903	0.0185805	0.0857084	625.2	691	1123.3	1136.28	1.15418	0.0501843	0.206873	1.29943	965.6	796.8	1002.9	1123.76	1.08629	0.348824	0.119404	0.457393
Q9H7B4	SMYD3	Histone-lysine N-methyltransferase SMYD3 OS=Homo sapiens OX=9606 GN=SMYD3 PE=1 SV=4	8	3	672.3	943.3	1013.56	987.015	555.3	614.9	830.805	906.086	0.868196	0.0807034	-0.203908	1.09311	996.1	750.3	996.1	963.167	0.979352	0.431771	-0.030101	0.364746	508.6	541.4	913.807	890.279	0.901783	0.0310776	-0.149147	1.50755	986.9	654.6	1025.02	923.21	0.973836	0.668152	-0.03825	0.175125
Q96FJ0	STAMBPL1	AMSH-like protease OS=Homo sapiens OX=9606 GN=STAMBPL1 PE=1 SV=2	7	5	672.9	1050.4	1014.47	1099.08	623.5	578.7	932.842	852.743	0.84483	0.10644	-0.243267	0.972893	1214.9	929	1214.9	1192.57	1.13907	0.0783677	0.187852	1.10586	523.3	587.7	940.218	966.415	0.902103	0.144555	-0.148637	0.839968	1030.6	797.5	1070.41	1124.75	1.03861	0.502252	0.0546607	0.299078
P19387	POLR2C	DNA-directed RNA polymerase II subunit RPB3 OS=Homo sapiens OX=9606 GN=POLR2C PE=1 SV=2	7	4	673.1	1219.5	1014.77	1276.02	638.6	692.2	955.433	1019.99	0.862336	0.361953	-0.213677	0.441347	995.3	741.5	995.3	951.871	0.850003	0.323965	-0.234461	0.489502	579.5	596.4	1041.19	980.721	0.882631	0.42163	-0.180118	0.375068	1011.3	738.1	1050.36	1040.97	0.912936	0.525209	-0.131414	0.279668
O75323	NIPSNAP2	Protein NipSnap homolog 2 OS=Homo sapiens OX=9606 GN=NIPSNAP2 PE=1 SV=1	15	3	673.5	1018.8	1015.37	1066.01	698.9	654	1045.65	963.701	0.965392	0.532593	-0.0508126	0.273605	920.3	688	920.3	883.192	0.866487	0.0474415	-0.20675	1.32384	536.1	621.4	963.216	1021.83	0.953715	0.339633	-0.0683696	0.46899	869.3	679	902.879	957.623	0.893877	0.0975931	-0.161851	1.01058
Q13526	PIN1	Peptidyl-prolyl cis-trans isomerase NIMA-interacting 1 OS=Homo sapiens OX=9606 GN=PIN1 PE=1 SV=1	22	7	674	1053.7	1016.12	1102.53	675.6	668.4	1010.79	984.921	0.941971	0.306038	-0.0862456	0.514225	1140.6	867.1	1140.6	1113.1	1.06374	0.274838	0.0891498	0.560923	631.3	644.3	1134.26	1059.49	1.03545	0.578582	0.0502511	0.237635	1059.2	814.6	1100.11	1148.86	1.06151	0.319438	0.0861218	0.495614
Q13868	EXOSC2	Exosome complex component RRP4 OS=Homo sapiens OX=9606 GN=EXOSC2 PE=1 SV=2	16	8	674.3	1045	1016.58	1093.43	713.8	779.1	1067.94	1148.04	1.05023	0.440468	0.0707028	0.356086	1110.2	880	1110.2	1129.66	1.06155	0.243077	0.0861657	0.614256	577.8	638.2	1038.14	1049.46	0.98938	0.800144	-0.0154032	0.0968321	1013.8	769.2	1052.96	1084.84	1.01317	0.770125	0.0188785	0.113439
Q16644	MAPKAPK3	MAP kinase-activated protein kinase 3 OS=Homo sapiens OX=9606 GN=MAPKAPK3 PE=1 SV=1	31	8	675.1	987	1017.78	1032.74	671.2	635.9	1004.21	937.03	0.946704	0.25323	-0.0790145	0.596486	1091.4	836	1091.4	1073.18	1.05562	0.0401582	0.0780966	1.39623	574.4	625	1032.03	1027.75	1.00452	0.612139	0.00649969	0.21315	996.3	754	1034.78	1063.4	1.02324	0.277913	0.0331491	0.556091
Q9BSF4	TIMM29	Mitochondrial import inner membrane translocase subunit Tim29 OS=Homo sapiens OX=9606 GN=TIMM29 PE=1 SV=2	9	3	676.2	1193.7	1019.44	1249.02	658.9	725.7	985.805	1069.36	0.905972	0.474688	-0.142462	0.323592	1045.1	794	1045.1	1019.27	0.91003	0.470202	-0.136015	0.327715	549	573.4	986.394	942.9	0.850486	0.283749	-0.23364	0.547066	953.4	709.1	990.227	1000.07	0.87738	0.349734	-0.188726	0.456262
O43432	EIF4G3	Eukaryotic translation initiation factor 4 gamma 3 OS=Homo sapiens OX=9606 GN=EIF4G3 PE=1 SV=2	70	15	676.8	887.8	1020.34	928.943	676.1	671	1011.54	988.752	1.02616	0.642457	0.0372624	0.192156	1107.1	881	1107.1	1130.95	1.14814	0.0924175	0.199294	1.03425	592.8	683.3	1065.09	1123.62	1.12283	0.158149	0.167133	0.800933	1044.8	782.2	1085.16	1103.17	1.12263	0.12421	0.166882	0.905842
O95159	ZFPL1	Zinc finger protein-like 1 OS=Homo sapiens OX=9606 GN=ZFPL1 PE=1 SV=2	16	7	676.9	1115.8	1020.5	1167.51	833.3	875.6	1246.73	1290.24	1.15949	0.150603	0.213491	0.822167	1299.4	1034	1299.4	1327.36	1.20053	0.0993067	0.263666	1.00302	642	698.8	1153.49	1149.11	1.05237	0.517467	0.0736451	0.286117	1173.9	877.9	1219.24	1238.14	1.12312	0.210792	0.167508	0.676146
Q9NQ50	MRPL40	39S ribosomal protein L40, mitochondrial OS=Homo sapiens OX=9606 GN=MRPL40 PE=1 SV=1	9	4	677.1	1119.2	1020.8	1171.07	688.6	665.3	1030.24	980.353	0.917298	0.370795	-0.124537	0.430866	867	670.8	867	861.112	0.788421	0.0910272	-0.342961	1.04083	547.8	594.9	984.238	978.255	0.895353	0.266719	-0.159471	0.573946	907.4	668.4	942.451	942.673	0.860055	0.178002	-0.217499	0.749574
O75489	NDUFS3	NADH dehydrogenase [ubiquinone] iron-sulfur protein 3, mitochondrial OS=Homo sapiens OX=9606 GN=NDUFS3 PE=1 SV=1	22	10	677.5	1223.3	1021.4	1279.99	701.7	762.5	1049.84	1123.58	0.944395	0.681061	-0.0825383	0.166814	1059.6	884.1	1059.6	1134.93	0.953566	0.729876	-0.0685958	0.136751	639.7	661.7	1149.36	1088.1	0.972219	0.832288	-0.0406471	0.0797261	1071.6	787.9	1112.99	1111.21	0.96646	0.793484	-0.0492184	0.100462
Q0VDF9	HSPA14	Heat shock 70 kDa protein 14 OS=Homo sapiens OX=9606 GN=HSPA14 PE=1 SV=1	11	5	678.3	1008.8	1022.61	1055.55	626	667.8	936.582	984.036	0.924193	0.112271	-0.113733	0.949731	1170.7	984.6	1170.7	1263.94	1.17154	0.0690741	0.228404	1.16068	517.7	579.3	930.157	952.602	0.905975	0.0391911	-0.142457	1.40681	1070.3	736.5	1111.64	1038.72	1.03474	0.462131	0.0492739	0.335235
P62256	UBE2H	Ubiquitin-conjugating enzyme E2 H OS=Homo sapiens OX=9606 GN=UBE2H PE=1 SV=1	8	5	678.5	1156.9	1022.91	1210.51	584.6	651.9	874.642	960.607	0.821721	0.19345	-0.28328	0.713432	1088.5	812.9	1088.5	1043.53	0.954601	0.651643	-0.0670296	0.18599	507.4	553.5	911.65	910.176	0.815711	0.159497	-0.29387	0.797246	1086.2	756.8	1128.16	1067.35	0.983023	0.865289	-0.0247032	0.0628389
Q9BU76	MMTAG2	Multiple myeloma tumor-associated protein 2 OS=Homo sapiens OX=9606 GN=MMTAG2 PE=1 SV=1	11	7	678.7	1117.5	1023.21	1169.29	657.9	666.7	984.309	982.416	0.897025	0.26227	-0.15678	0.581252	841.4	652.2	841.4	837.235	0.765627	0.072226	-0.385286	1.14131	543.5	598.6	976.512	984.339	0.894346	0.254151	-0.161095	0.594907	899.6	658.2	934.349	928.287	0.84955	0.152697	-0.235229	0.816169
Q9NY61	AATF	Protein AATF OS=Homo sapiens OX=9606 GN=AATF PE=1 SV=1	21	10	679	985.1	1023.66	1030.75	709.8	759.2	1061.96	1118.72	1.06146	0.157991	0.0860496	0.801368	981.2	790.6	981.2	1014.9	0.971616	0.232489	-0.0415422	0.633598	600.8	623.5	1079.46	1025.28	1.0245	0.454204	0.0349205	0.342749	972.2	707.9	1009.75	998.381	0.977474	0.0745988	-0.0328704	1.12727
Q9UH62	ARMCX3	Armadillo repeat-containing X-linked protein 3 OS=Homo sapiens OX=9606 GN=ARMCX3 PE=1 SV=1	16	6	679.2	1054.9	1023.96	1103.79	763.3	767.7	1142	1131.24	1.06838	0.212606	0.0954251	0.672424	1129.9	915.5	1129.9	1175.24	1.08337	0.193035	0.115523	0.714364	595.9	632.4	1070.66	1039.92	0.99193	0.859463	-0.0116899	0.0657727	1059.8	808.6	1100.74	1140.4	1.05329	0.331235	0.0749044	0.479864
Q70IA6	MOB2	MOB kinase activator 2 OS=Homo sapiens OX=9606 GN=MOB2 PE=1 SV=1	4	3	680.1	776.4	1025.32	812.381	729.1	705	1090.83	1038.85	1.15889	0.314342	0.212739	0.502598	1027.8	839.5	1027.8	1077.67	1.14571	0.345459	0.196244	0.461604	564.4	657.4	1014.06	1081.03	1.14006	0.368077	0.189112	0.434061	1050.9	758	1091.49	1069.04	1.17567	0.270638	0.233486	0.567611
O60343	TBC1D4	TBC1 domain family member 4 OS=Homo sapiens OX=9606 GN=TBC1D4 PE=1 SV=2	23	14	680.2	1042.5	1025.47	1090.81	650.5	690.6	973.238	1017.63	0.940739	0.253305	-0.0881328	0.596356	1202.4	933.4	1202.4	1198.21	1.13435	0.0491518	0.181871	1.30846	558.6	582.2	1003.64	957.371	0.926631	0.192024	-0.109934	0.716644	1103.6	794	1146.23	1119.81	1.07076	0.167526	0.0986416	0.775917
Q9BRG1	VPS25	Vacuolar protein-sorting-associated protein 25 OS=Homo sapiens OX=9606 GN=VPS25 PE=1 SV=1	18	6	681.2	931.2	1026.98	974.354	634.7	644.3	949.599	949.408	0.948871	0.191275	-0.075716	0.718343	1079.4	894.9	1079.4	1148.79	1.11335	0.121163	0.154912	0.91663	523.3	588	940.218	966.908	0.952928	0.251436	-0.0695605	0.599572	1049.4	730.2	1089.94	1029.83	1.05918	0.276411	0.0829453	0.558445
Q9Y5U2	TSSC4	Protein TSSC4 OS=Homo sapiens OX=9606 GN=TSSC4 PE=1 SV=3	12	5	681.2	933.6	1026.98	976.866	717.7	714.2	1073.78	1052.41	1.06105	0.153808	0.0854985	0.813022	978.3	791.3	978.3	1015.8	0.995137	0.890574	-0.00703273	0.0503301	674.3	734.5	1211.52	1207.81	1.20735	0.0143133	0.27184	1.84426	1019	815.8	1058.36	1150.56	1.10234	0.189866	0.14057	0.721552
Q99943	AGPAT1	1-acyl-sn-glycerol-3-phosphate acyltransferase alpha OS=Homo sapiens OX=9606 GN=AGPAT1 PE=1 SV=2	13	5	682.4	935.7	1028.79	979.063	709.3	711.2	1061.21	1047.99	1.05048	0.187681	0.0710435	0.72658	949.6	747.2	949.6	959.188	0.950662	0.189597	-0.0729949	0.722169	554.9	602.9	996.994	991.41	0.990315	0.735015	-0.0140408	0.133704	932.7	659.1	968.728	929.557	0.945431	0.22561	-0.0809554	0.646641
Q9BTY2	FUCA2	Plasma alpha-L-fucosidase OS=Homo sapiens OX=9606 GN=FUCA2 PE=1 SV=2	8	4	682.6	1188.4	1029.09	1243.47	682.4	728.5	1020.96	1073.48	0.921623	0.504394	-0.117752	0.29723	1033.4	783	1033.4	1005.14	0.897025	0.39228	-0.156781	0.406404	546.5	625.1	981.902	1027.92	0.884384	0.353541	-0.177256	0.451561	1204.8	808.5	1251.34	1140.26	1.05238	0.670819	0.0736563	0.173394
Q9BYW2	SETD2	Histone-lysine N-methyltransferase SETD2 OS=Homo sapiens OX=9606 GN=SETD2 PE=1 SV=3	6	3	682.6	941	1029.09	984.609	684.4	687	1023.96	1012.33	1.01122	0.671833	0.0160927	0.172738	814.9	634.1	814.9	814	0.80891	0.0131052	-0.305949	1.88255	574.9	643.6	1032.93	1058.34	1.03852	0.269168	0.0545292	0.569976	932.5	675	968.52	951.981	0.953719	0.188512	-0.0683639	0.724662
Q32P41		tRNA (guanine(37)-N1)-methyltransferase OS=Homo sapiens OX=9606 GN=TRMT5 PE=1 SV=2	19	9	682.8	1001.7	1029.39	1048.12	684.3	670.6	1023.81	988.162	0.968451	0.24512	-0.0462484	0.61062	1111.7	876.9	1111.7	1125.68	1.07695	0.0207171	0.106957	1.68367	570.7	658.9	1025.38	1083.5	1.0151	0.658576	0.0216192	0.181394	1069.8	749.9	1111.12	1057.62	1.04391	0.248854	0.062	0.604056
O00444	PLK4	Serine/threonine-protein kinase PLK4 OS=Homo sapiens OX=9606 GN=PLK4 PE=1 SV=3	5	1	683.8	914	1030.9	956.357	1469.5	1492.4	2198.57	2199.13	2.21295	0.000954977	1.14597	3.02001	2017.8	1538.8	2017.8	1975.37	2.00939	0.00182327	1.00676	2.73915	865.4	854.1	1554.87	1404.48	1.48917	0.0285432	0.574506	1.5445	1376.9	970.5	1430.09	1368.74	1.40839	0.0138568	0.494043	1.85834
P23470	PTPRG	Receptor-type tyrosine-protein phosphatase gamma OS=Homo sapiens OX=9606 GN=PTPRG PE=1 SV=4	9	5	685.2	1022	1033.01	1069.36	762.1	737	1140.21	1086.01	1.05891	0.198185	0.0825741	0.70293	946.7	718.4	946.7	922.217	0.888957	0.033487	-0.169815	1.47512	551.9	633.3	991.604	1041.4	0.967005	0.37742	-0.0484044	0.423175	896.5	682.2	931.13	962.136	0.900538	0.0484488	-0.151141	1.31472
Q9UPY3	DICER1	Endoribonuclease Dicer OS=Homo sapiens OX=9606 GN=DICER1 PE=1 SV=3	13	11	685.6	1059.4	1033.61	1108.5	659.8	676.2	987.152	996.414	0.925988	0.170409	-0.110934	0.768509	1184.2	907.8	1184.2	1165.35	1.09684	0.115124	0.133355	0.938836	573.2	614.3	1029.87	1010.16	0.952347	0.318159	-0.0704403	0.497356	1104	827.1	1146.64	1166.49	1.07984	0.15795	0.110821	0.801482
P02787		Serotransferrin OS=Homo sapiens OX=9606 GN=TF PE=1 SV=3	6	2	686.3	967.6	1034.67	1012.44	714.5	821.6	1068.99	1210.67	1.1136	0.246351	0.15523	0.608445	799.6	771.4	799.6	990.254	0.874333	0.312128	-0.193746	0.505668	870.1	810.2	1563.32	1332.29	1.41449	0.0673473	0.500281	1.17168	831	909.6	863.099	1282.85	1.04828	0.835981	0.068027	0.0778035
Q9UJF2-2	RASAL2	Isoform 2 of Ras GTPase-activating protein nGAP OS=Homo sapiens OX=9606 GN=RASAL2	14	9	686.8	839.8	1035.42	878.719	695.3	703.3	1040.26	1036.35	1.08488	0.408855	0.117536	0.388431	1034.9	847.9	1034.9	1088.46	1.1093	0.333782	0.149651	0.476537	551.3	594.5	990.526	977.597	1.0282	0.764081	0.0401244	0.11686	974.9	707	1012.56	997.112	1.04991	0.605751	0.0702628	0.217706
P30626	SRI	Sorcin OS=Homo sapiens OX=9606 GN=SRI PE=1 SV=1	13	6	687.3	990.8	1036.17	1036.72	637.7	681.4	954.087	1004.08	0.944653	0.14867	-0.0821429	0.827777	991.8	762.3	991.8	978.572	0.950543	0.0162711	-0.0731763	1.78858	575.5	592.4	1034.01	974.144	0.968768	0.392554	-0.0457772	0.4061	888.4	706.5	922.717	996.407	0.92582	0.17221	-0.111197	0.763941
Q92793	CREBBP	CREB-binding protein OS=Homo sapiens OX=9606 GN=CREBBP PE=1 SV=3	13	7	688.1	1129.4	1037.38	1181.74	699.9	729.5	1047.15	1074.95	0.95628	0.577131	-0.0644943	0.238726	1016.1	774.8	1016.1	994.618	0.906088	0.289493	-0.142277	0.538362	533.7	610.6	958.904	1004.07	0.884574	0.232458	-0.176946	0.633656	1031.6	695.4	1071.45	980.752	0.924781	0.430784	-0.112816	0.36574
P28347	TEAD1	Transcriptional enhancer factor TEF-1 OS=Homo sapiens OX=9606 GN=TEAD1 PE=1 SV=2	10	2	688.6	816.4	1038.13	854.234	721.4	708.9	1079.31	1044.6	1.12236	0.341559	0.166531	0.466534	822.8	669.1	822.8	858.93	0.888691	0.377826	-0.170247	0.422708	565	732.3	1015.14	1204.2	1.17278	0.340809	0.229935	0.467489	860.3	715.8	893.531	1009.52	1.00565	0.965269	0.00812359	0.0153516
Q9NRX4	PHPT1	14 kDa phosphohistidine phosphatase OS=Homo sapiens OX=9606 GN=PHPT1 PE=1 SV=1	16	6	689.1	1141.5	1038.89	1194.4	608.8	639.8	910.849	942.777	0.829998	0.139241	-0.26882	0.856233	1247	893	1247	1146.35	1.07167	0.478617	0.0998633	0.320012	553.5	589.1	994.479	968.717	0.879061	0.228764	-0.185966	0.640612	1123.8	809.1	1167.21	1141.11	1.0336	0.681116	0.0476721	0.166779
Q99598	TSNAX	Translin-associated protein X OS=Homo sapiens OX=9606 GN=TSNAX PE=1 SV=1	10	5	689.8	979.6	1039.94	1025	635.1	683.6	950.197	1007.32	0.947977	0.210465	-0.0770768	0.676821	1172	931.8	1172	1196.16	1.14684	0.00866466	0.197666	2.06225	541.2	596.6	972.379	981.05	0.945998	0.0231792	-0.0800915	1.6349	1115.1	770.3	1158.17	1086.39	1.08699	0.133965	0.120332	0.873008
P14621	ACYP2	Acylphosphatase-2 OS=Homo sapiens OX=9606 GN=ACYP2 PE=1 SV=2	10	4	690.8	1183.5	1041.45	1238.35	617.8	637.7	924.314	939.683	0.817615	0.169888	-0.290507	0.769837	1137.3	848.2	1137.3	1088.84	0.976465	0.816084	-0.03436	0.0882654	574.1	591.9	1031.49	973.321	0.879382	0.312365	-0.185439	0.505338	1076.3	748.6	1117.87	1055.78	0.953443	0.658343	-0.0687815	0.181548
Q8IU81	IRF2BP1	Interferon regulatory factor 2-binding protein 1 OS=Homo sapiens OX=9606 GN=IRF2BP1 PE=1 SV=1	11	5	691.3	875.8	1042.2	916.387	663.5	703.1	992.687	1036.05	1.03582	0.65075	0.0507672	0.186586	918.2	712.8	918.2	915.028	0.935993	0.424164	-0.0954305	0.372466	627	652.7	1126.54	1073.3	1.12317	0.219461	0.16758	0.658643	984.8	760.8	1022.84	1072.99	1.07007	0.417587	0.0977041	0.379253
Q9UJ41		Rab5 GDP/GTP exchange factor OS=Homo sapiens OX=9606 GN=RABGEF1 PE=1 SV=2	17	7	691.3	868	1042.2	908.226	646.3	647.6	966.954	954.271	0.985026	0.84832	-0.0217665	0.0714402	1028.8	832.4	1028.8	1068.56	1.07533	0.403391	0.104782	0.394274	504.5	626	906.44	1029.4	0.992517	0.943339	-0.0108362	0.0253322	1018.9	714.5	1058.26	1007.69	1.05923	0.504541	0.0830108	0.297104
Q8N4A0	GALNT4	Polypeptide N-acetylgalactosaminyltransferase 4 OS=Homo sapiens OX=9606 GN=GALNT4 PE=1 SV=2	20	7	691.6	1099.6	1042.66	1150.56	769.9	817.3	1151.88	1204.33	1.07432	0.30723	0.103419	0.512536	1114.1	832.6	1114.1	1068.82	0.995304	0.937885	-0.00679073	0.0278502	599.7	655.5	1077.49	1077.91	0.982754	0.759413	-0.0250974	0.119522	1132.7	763.1	1176.45	1076.23	1.02712	0.725424	0.0385983	0.139408
P07203	GPX1	Glutathione peroxidase 1 OS=Homo sapiens OX=9606 GN=GPX1 PE=1 SV=4	18	5	691.8	982.2	1042.96	1027.72	654.8	645.7	979.671	951.471	0.932614	0.0489332	-0.100648	1.3104	984.1	795.2	984.1	1020.81	0.968237	0.239784	-0.0465678	0.620179	662.3	672.8	1189.96	1106.35	1.10897	0.117399	0.149218	0.930336	1043.7	763	1084.02	1076.09	1.04319	0.0349711	0.0610004	1.45629
Q5VV42	CDKAL1	Threonylcarbamoyladenosine tRNA methylthiotransferase OS=Homo sapiens OX=9606 GN=CDKAL1 PE=1 SV=1	19	12	692.1	1068.4	1043.41	1117.91	657.5	658.6	983.71	970.48	0.904164	0.111558	-0.145344	0.952499	882.8	670.2	882.8	860.342	0.806516	0.0329233	-0.310225	1.4825	569.6	600.5	1023.41	987.463	0.930388	0.21055	-0.104096	0.676645	1013.8	719.1	1052.96	1014.18	0.956422	0.37869	-0.0642806	0.421716
Q8TEW0	PARD3	Partitioning defective 3 homolog OS=Homo sapiens OX=9606 GN=PARD3 PE=1 SV=2	15	10	692.1	885.2	1043.41	926.223	735.4	468.9	1100.26	690.947	0.909411	0.715878	-0.136995	0.145161	1107.7	862	1107.7	1106.56	1.1242	0.172119	0.168896	0.76417	630.6	676.8	1133.01	1112.93	1.14028	0.145745	0.18939	0.836405	849.4	714.7	882.21	1007.97	0.959662	0.689345	-0.0594022	0.161564
Q9UQR0	SCML2	Sex comb on midleg-like protein 2 OS=Homo sapiens OX=9606 GN=SCML2 PE=1 SV=1	11	7	692.5	1194.7	1044.01	1250.07	709.3	753.2	1061.21	1109.88	0.946387	0.620038	-0.0794974	0.207582	975.5	737.5	975.5	946.736	0.837911	0.2158	-0.25513	0.665948	606.9	609.9	1090.42	1002.92	0.912498	0.464509	-0.132106	0.333006	1055.1	720.1	1095.86	1015.59	0.920388	0.495696	-0.119686	0.304784
P78330	PSPH	Phosphoserine phosphatase OS=Homo sapiens OX=9606 GN=PSPH PE=1 SV=2	11	5	692.6	1044.2	1044.16	1092.59	620.6	670.5	928.503	988.015	0.896929	0.102961	-0.156935	0.987329	1087	828	1087	1062.91	1.00616	0.830498	0.00885514	0.0806614	528.9	553.9	950.28	910.834	0.871	0.0477005	-0.199256	1.32148	1007.6	670.4	1046.52	945.494	0.932261	0.325531	-0.101194	0.487407
O43427	FIBP	Acidic fibroblast growth factor intracellular-binding protein OS=Homo sapiens OX=9606 GN=FIBP PE=1 SV=3	10	5	693.4	870.1	1045.37	910.423	650	634.7	972.489	935.262	0.975436	0.764174	-0.0358811	0.116808	915.3	738.7	915.3	948.276	0.952849	0.575088	-0.0696804	0.240266	536.1	624.2	963.216	1026.44	1.01731	0.84138	0.0247616	0.075008	869.7	724.9	903.294	1022.36	0.984588	0.882388	-0.0224076	0.0543402
Q9HD42	CHMP1A	Charged multivesicular body protein 1a OS=Homo sapiens OX=9606 GN=CHMP1A PE=1 SV=1	12	5	694.7	1071.9	1047.33	1121.57	629	649.8	941.071	957.513	0.875365	0.0708278	-0.192044	1.1498	1062.8	771.6	1062.8	990.51	0.946703	0.380684	-0.0790156	0.419435	562.6	554.1	1010.83	911.163	0.886157	0.185317	-0.174365	0.732084	1008.8	745.4	1047.77	1051.27	0.967786	0.446435	-0.0472399	0.350242
Q5VW38	GPR107	Protein GPR107 OS=Homo sapiens OX=9606 GN=GPR107 PE=1 SV=1	5	2	694.7	1132.9	1047.33	1185.4	864.8	899.5	1293.86	1325.46	1.17314	0.112113	0.230381	0.950346	1232.9	918.9	1232.9	1179.6	1.08051	0.34845	0.111719	0.45786	635.1	680.1	1141.09	1118.36	1.01197	0.866213	0.0171598	0.0623752	1131	813.3	1174.69	1147.03	1.03986	0.592025	0.0563831	0.22766
Q2M389	WASHC4	WASH complex subunit 4 OS=Homo sapiens OX=9606 GN=WASHC4 PE=1 SV=2	11	5	695.2	1043.2	1048.08	1091.54	665.3	697	995.38	1027.06	0.945231	0.1612	-0.0812608	0.792635	1132.7	843.5	1132.7	1082.81	1.03546	0.370147	0.0502773	0.431625	575.8	586.7	1034.55	964.77	0.934422	0.229959	-0.0978545	0.638349	1092.3	758.5	1134.49	1069.74	1.0302	0.494514	0.0429188	0.305821
Q9BVV7	TIMM21	Mitochondrial import inner membrane translocase subunit Tim21 OS=Homo sapiens OX=9606 GN=TIMM21 PE=1 SV=1	4	2	695.3	1082.3	1048.24	1132.46	696.1	731.6	1041.46	1078.05	0.971944	0.573799	-0.0410551	0.241241	930	688.4	930	883.706	0.831711	0.0622461	-0.265846	1.20589	548.9	577.5	986.214	949.642	0.887725	0.11656	-0.171815	0.933452	915	657.3	950.344	927.018	0.860902	0.0739205	-0.216079	1.13123
Q96EX1	SMIM12	Small integral membrane protein 12 OS=Homo sapiens OX=9606 GN=SMIM12 PE=1 SV=3	13	5	696.4	1040.3	1049.89	1088.51	791.4	845.4	1184.04	1245.74	1.13626	0.0571048	0.184292	1.24333	1051.5	851.5	1051.5	1093.08	1.00289	0.923285	0.00415975	0.0346643	614.9	710.7	1104.8	1168.68	1.06316	0.212092	0.0883634	0.673476	969.4	786.7	1006.85	1109.52	0.989692	0.859324	-0.0149482	0.0658432
Q9NZW5	PALS2	MAGUK p55 subfamily member 6 OS=Homo sapiens OX=9606 GN=MPP6 PE=1 SV=2	13	9	696.9	898.4	1050.65	940.034	665.6	707.3	995.829	1042.24	1.02381	0.730955	0.0339415	0.136109	1010.3	842.3	1010.3	1081.27	1.05068	0.522938	0.0713226	0.28155	580.5	673.2	1042.99	1107.01	1.08003	0.338751	0.111075	0.470119	994	764.1	1032.4	1077.64	1.05996	0.423143	0.0840066	0.373513
Q8NCG7	DAGLB	Sn1-specific diacylglycerol lipase beta OS=Homo sapiens OX=9606 GN=DAGLB PE=1 SV=2	14	9	697	962.2	1050.8	1006.79	729.3	772.9	1091.13	1138.91	1.08381	0.117401	0.116114	0.930327	992.7	744.7	992.7	955.979	0.947069	0.197791	-0.0784589	0.703793	538	590.8	966.63	971.513	0.941948	0.114321	-0.0862805	0.941874	954	713.2	990.851	1005.86	0.970411	0.320598	-0.0433325	0.494039
Q9BQA1	WDR77	Methylosome protein 50 OS=Homo sapiens OX=9606 GN=WDR77 PE=1 SV=1	15	5	698.3	973.4	1052.76	1018.51	674.8	724	1009.59	1066.85	1.0025	0.945231	0.0036003	0.0244621	1031.4	849.6	1031.4	1090.64	1.02451	0.535404	0.0349372	0.271319	639.3	635.6	1148.64	1045.18	1.05917	0.377607	0.0829296	0.42296	972.1	892.4	1009.65	1258.59	1.0951	0.515216	0.131059	0.28801
Q8N4Q1	CHCHD4	Mitochondrial intermembrane space import and assembly protein 40 OS=Homo sapiens OX=9606 GN=CHCHD4 PE=1 SV=1	9	5	699.3	878.6	1054.27	919.317	692.1	679.6	1035.48	1001.42	1.03208	0.693762	0.0455591	0.15879	885	717	885	920.42	0.914793	0.351348	-0.128483	0.454263	604	679.4	1085.21	1117.21	1.11595	0.240729	0.158272	0.618472	878.6	723.1	912.538	1019.82	0.979111	0.833273	-0.0304554	0.0792126
Q04721	NOTCH2	Neurogenic locus notch homolog protein 2 OS=Homo sapiens OX=9606 GN=NOTCH2 PE=1 SV=3	23	11	700.1	859.7	1055.47	899.541	933.8	873.6	1397.09	1287.29	1.37308	0.0620701	0.457414	1.20712	1160.3	932.9	1160.3	1197.57	1.20607	0.128538	0.270308	0.890967	662.2	751.4	1189.78	1235.6	1.2406	0.101529	0.311036	0.993412	1047	826.7	1087.44	1165.93	1.15261	0.229555	0.204908	0.639113
Q8IZ81	ELMOD2	ELMO domain-containing protein 2 OS=Homo sapiens OX=9606 GN=ELMOD2 PE=1 SV=1	11	4	700.1	824.3	1055.47	862.5	798.2	608.4	1194.22	896.508	1.09007	0.674446	0.124421	0.171053	1023.2	776.6	1023.2	996.929	1.05326	0.652239	0.0748655	0.185593	605.3	709.7	1087.55	1167.03	1.1755	0.248104	0.233277	0.605367	895.7	715.9	930.299	1009.66	1.01147	0.925683	0.0164472	0.0335379
Q9BYJ9	YTHDF1	YTH domain-containing family protein 1 OS=Homo sapiens OX=9606 GN=YTHDF1 PE=1 SV=1	24	7	700.3	1001.1	1055.77	1047.49	627.9	671.7	939.425	989.783	0.917244	0.0762636	-0.124623	1.11768	1027	802.1	1027	1029.66	0.977842	0.0331092	-0.0323264	1.48005	554.8	615.9	996.815	1012.79	0.955467	0.0349693	-0.0657226	1.45631	1062.2	741.9	1103.23	1046.33	1.02201	0.505215	0.0314114	0.296524
O75394	MRPL33	39S ribosomal protein L33, mitochondrial OS=Homo sapiens OX=9606 GN=MRPL33 PE=1 SV=1	3	2	702.9	1143.1	1059.69	1196.07	650.4	699.2	973.088	1030.31	0.888121	0.230053	-0.171172	0.638173	888.7	650.1	888.7	834.54	0.763926	0.0682499	-0.388495	1.1659	527.8	567.6	948.303	933.362	0.834158	0.112292	-0.261608	0.949653	1011.9	734.9	1050.99	1036.46	0.925383	0.344584	-0.111878	0.462704
Q9GZN8	ADISSP	UPF0687 protein C20orf27 OS=Homo sapiens OX=9606 GN=C20orf27 PE=1 SV=3	12	3	704	857.9	1061.35	897.657	608.1	630.7	909.801	929.368	0.938826	0.542845	-0.0910699	0.265324	999.8	825.7	999.8	1059.96	1.05143	0.621839	0.0723515	0.206322	559	675	1004.36	1109.97	1.07929	0.508884	0.110078	0.293381	965.1	734.5	1002.38	1035.9	1.04046	0.681968	0.0572254	0.166236
P16157	ANK1	Ankyrin-1 OS=Homo sapiens OX=9606 GN=ANK1 PE=1 SV=3	9	7	704.7	1063.9	1062.41	1113.2	663.3	647.5	992.388	954.123	0.894697	0.0691601	-0.16053	1.16014	1057.9	899.1	1057.9	1154.18	1.01676	0.769475	0.0239851	0.113805	596.5	616.4	1071.74	1013.61	0.958511	0.362787	-0.0611334	0.440348	1042.1	740.4	1082.35	1044.22	0.977459	0.520837	-0.0328914	0.283299
Q99523	SORT1	Sortilin OS=Homo sapiens OX=9606 GN=SORT1 PE=1 SV=3	15	7	706.5	985.3	1065.12	1030.96	673.2	672	1007.2	990.225	0.952933	0.122594	-0.0695537	0.911529	899.7	716.3	899.7	919.521	0.867915	0.0197473	-0.204374	1.70449	549.6	623.3	987.472	1024.96	0.96009	0.240814	-0.0587586	0.618317	949.2	703.1	985.865	991.612	0.943416	0.0757326	-0.0840343	1.12072
Q9UBS8	RNF14	E3 ubiquitin-protein ligase RNF14 OS=Homo sapiens OX=9606 GN=RNF14 PE=1 SV=1	4	2	706.5	1079.2	1065.12	1129.21	610.9	639.3	913.99	942.04	0.845829	0.0402057	-0.241562	1.39571	1107.8	822.6	1107.8	1055.98	0.986076	0.746437	-0.0202294	0.127007	515.1	566.3	925.485	931.225	0.846138	0.0344594	-0.241035	1.46269	1045.8	720.1	1086.2	1015.59	0.957823	0.434162	-0.0621683	0.362348
Q86TB9	PATL1	Protein PAT1 homolog 1 OS=Homo sapiens OX=9606 GN=PATL1 PE=1 SV=2	18	9	706.7	945.1	1065.42	988.899	630.9	639.8	943.913	942.777	0.918401	0.159895	-0.122804	0.796166	1039.6	834	1039.6	1070.61	1.02721	0.568253	0.0387278	0.245458	512.1	593	920.095	975.13	0.922556	0.233493	-0.116292	0.631725	963.4	682.3	1000.61	962.277	0.955494	0.397266	-0.0656817	0.400918
Q9Y2K7	KDM2A	Lysine-specific demethylase 2A OS=Homo sapiens OX=9606 GN=KDM2A PE=1 SV=3	12	6	706.7	972	1065.42	1017.05	662.8	647.2	991.64	953.681	0.934143	0.155467	-0.0982853	0.808362	835.7	652.7	835.7	837.877	0.803651	0.0137378	-0.315359	1.86208	549	618.3	986.394	1016.73	0.961901	0.299178	-0.0560398	0.52407	876.5	642.5	910.357	906.145	0.872284	0.031756	-0.197131	1.49817
P82664	MRPS10	28S ribosomal protein S10, mitochondrial OS=Homo sapiens OX=9606 GN=MRPS10 PE=1 SV=2	6	2	707.2	1085.2	1066.18	1135.49	724.3	674.6	1083.65	994.057	0.943698	0.388037	-0.0836026	0.411127	931.1	694.6	931.1	891.665	0.827902	0.0415565	-0.272468	1.38136	558.2	630.8	1002.92	1037.29	0.926667	0.172177	-0.109877	0.764025	893	652.9	927.494	920.813	0.839503	0.0367113	-0.252392	1.4352
O60725	ICMT	Protein-S-isoprenylcysteine O-methyltransferase OS=Homo sapiens OX=9606 GN=ICMT PE=1 SV=1	6	3	707.6	1156.6	1066.78	1210.2	714.3	803.7	1068.69	1184.29	0.989461	0.908277	-0.0152845	0.0417815	923	723.9	923	929.277	0.81348	0.0977867	-0.297821	1.00972	607.3	647.9	1091.14	1065.41	0.94711	0.495431	-0.078396	0.305017	1031.3	726	1071.14	1023.91	0.920099	0.351477	-0.12014	0.454103
Q9NSY1	BMP2K	BMP-2-inducible protein kinase OS=Homo sapiens OX=9606 GN=BMP2K PE=1 SV=2	19	9	707.7	1120.6	1066.93	1172.53	725.2	732.6	1085	1079.52	0.966537	0.551985	-0.0491037	0.258073	1125.2	849.2	1125.2	1090.13	0.989223	0.848403	-0.0156326	0.071398	614	647.3	1103.18	1064.42	0.967912	0.588339	-0.0470526	0.230372	1070.7	795.5	1112.06	1121.93	0.997555	0.96352	-0.00353169	0.0161393
Q6NYC1	JMJD6	Bifunctional arginine demethylase and lysyl-hydroxylase JMJD6 OS=Homo sapiens OX=9606 GN=JMJD6 PE=1 SV=1	8	4	708.5	1045.4	1068.14	1093.85	734.8	735.1	1099.36	1083.21	1.00952	0.567729	0.013672	0.245859	1128.3	898.5	1128.3	1153.41	1.05538	0.0795091	0.0777626	1.09958	550	632.5	988.19	1040.08	0.938155	0.147264	-0.092102	0.831904	1078.7	763.3	1120.37	1076.51	1.01614	0.563288	0.0231025	0.249269
P28702	RXRB	Retinoic acid receptor RXR-beta OS=Homo sapiens OX=9606 GN=RXRB PE=1 SV=2	9	6	709.1	841.3	1069.04	880.288	729.2	723.8	1090.98	1066.56	1.10681	0.388145	0.146409	0.411006	1010.6	930.6	1010.6	1194.62	1.13127	0.434087	0.177945	0.362423	570.8	667.1	1025.56	1096.98	1.08886	0.48117	0.122816	0.317701	937.3	782	973.506	1102.89	1.06518	0.634532	0.0911026	0.197546
Q9BRT9	GINS4	DNA replication complex GINS protein SLD5 OS=Homo sapiens OX=9606 GN=GINS4 PE=1 SV=1	3	3	709.2	1016.8	1069.19	1063.92	500.2	493.9	748.368	727.786	0.692019	0.00104421	-0.531117	2.98121	881.9	655.6	881.9	841.6	0.807974	0.0097022	-0.307619	2.01313	500.3	510.4	898.894	839.303	0.814864	0.0221868	-0.295369	1.65391	966.3	654.1	1003.63	922.505	0.902967	0.125796	-0.147254	0.900332
O75688	PPM1B	Protein phosphatase 1B OS=Homo sapiens OX=9606 GN=PPM1B PE=1 SV=1	23	10	709.8	901.9	1070.1	943.697	672.3	700.7	1005.85	1032.52	1.0122	0.86667	0.0175009	0.0621464	1099.1	959.1	1099.1	1231.21	1.15717	0.225566	0.210605	0.646727	603.8	731.1	1084.85	1202.22	1.13571	0.25397	0.183589	0.595217	1028.4	808.8	1068.12	1140.68	1.09684	0.312719	0.133354	0.504846
P51531	SMARCA2	Probable global transcription activator SNF2L2 OS=Homo sapiens OX=9606 GN=SMARCA2 PE=1 SV=2	36	6	710.2	860.2	1070.7	900.064	711.6	684.1	1064.65	1008.06	1.05173	0.62783	0.072762	0.202158	853	667.4	853	856.748	0.867556	0.265807	-0.204971	0.575434	555.8	674.4	998.611	1108.98	1.06943	0.570124	0.0968441	0.244031	885.8	675.4	920.016	952.545	0.950171	0.628813	-0.0737409	0.201478
O60673	REV3L	DNA polymerase zeta catalytic subunit OS=Homo sapiens OX=9606 GN=REV3L PE=1 SV=2	7	1	711.1	813.4	1072.06	851.095	655.3	659.6	980.419	971.953	1.01519	0.90696	0.0217564	0.0424118	998.1	795.6	998.1	1021.32	1.05006	0.707054	0.0704687	0.150547	588.5	655.1	1057.36	1077.25	1.10996	0.441107	0.150501	0.355456	965.7	687.2	1003	969.187	1.0255	0.846706	0.0363267	0.0722671
Q9NR19	ACSS2	Acetyl-coenzyme A synthetase, cytoplasmic OS=Homo sapiens OX=9606 GN=ACSS2 PE=1 SV=1	18	8	711.4	903.7	1072.51	945.58	734.8	787.9	1099.36	1161.01	1.12006	0.228112	0.163571	0.641852	1269.8	1089.2	1269.8	1398.22	1.32205	0.069258	0.402779	1.15953	643	723.8	1155.28	1190.22	1.16224	0.13071	0.216908	0.88369	1124.6	902.6	1168.04	1272.98	1.20957	0.12404	0.274493	0.906437
P61978-3	HNRNPK	Isoform 3 of Heterogeneous nuclear ribonucleoprotein K OS=Homo sapiens OX=9606 GN=HNRNPK	300	1	711.7	1107.9	1072.96	1159.24	804.5	879.5	1203.64	1295.99	1.1198	0.16859	0.163246	0.773168	1172.5	872.9	1172.5	1120.55	1.02726	0.607149	0.0387995	0.216705	633.9	721	1138.93	1185.61	1.04137	0.445905	0.0584818	0.350758	1138.1	838	1182.06	1181.87	1.05901	0.266392	0.0827183	0.574479
O96013	PAK4	Serine/threonine-protein kinase PAK 4 OS=Homo sapiens OX=9606 GN=PAK4 PE=1 SV=1	22	8	712.5	929.2	1074.17	972.262	647.9	618.8	969.348	911.833	0.919251	0.293399	-0.12147	0.532542	1021.1	796.5	1021.1	1022.47	0.998606	0.980208	-0.00201281	0.00868176	572.6	633.2	1028.8	1041.24	1.01153	0.839532	0.0165447	0.0759626	977.6	702.2	1015.36	990.342	0.9801	0.73536	-0.0289986	0.1335
A8MWD9	SNRPGP15	Putative small nuclear ribonucleoprotein G-like protein 15 OS=Homo sapiens OX=9606 GN=SNRPGP15 PE=5 SV=2	20	4	712.9	1161.9	1074.77	1215.75	833.2	1031.3	1246.58	1519.67	1.2077	0.261717	0.272262	0.582168	1284.1	1067.2	1284.1	1369.97	1.15872	0.158538	0.212537	0.799867	610.3	682.1	1096.53	1121.65	0.968419	0.663616	-0.0462966	0.178083	1202.4	908.9	1248.85	1281.86	1.10486	0.239003	0.143868	0.621596
Q8NC42	RNF149	E3 ubiquitin-protein ligase RNF149 OS=Homo sapiens OX=9606 GN=RNF149 PE=2 SV=2	13	8	713.8	952.7	1076.13	996.851	1239	1236.7	1853.71	1822.34	1.77332	0.00281661	0.826454	2.55027	1524.5	1180.5	1524.5	1515.42	1.46645	0.00674103	0.552329	2.17127	634.5	706.8	1140.01	1162.26	1.11061	0.108382	0.151356	0.965041	1092.9	781.3	1135.12	1101.9	1.07913	0.196546	0.109872	0.706535
O14647	CHD2	Chromodomain-helicase-DNA-binding protein 2 OS=Homo sapiens OX=9606 GN=CHD2 PE=1 SV=2	20	6	713.9	920.9	1076.28	963.577	738.4	742.7	1104.75	1094.41	1.07809	0.294559	0.108482	0.530827	963.1	795.4	963.1	1021.06	0.972698	0.703263	-0.0399355	0.152882	638.8	727	1147.74	1195.48	1.14872	0.131438	0.200026	0.881279	948.7	750.7	985.346	1058.74	1.00208	0.977734	0.00299295	0.00977946
Q13277	STX3	Syntaxin-3 OS=Homo sapiens OX=9606 GN=STX3 PE=1 SV=3	15	7	714.1	1037.5	1076.58	1085.58	800.1	820	1197.06	1208.31	1.11249	0.00349173	0.153787	2.45696	997.3	776.4	997.3	996.672	0.922213	0.00286661	-0.116827	2.54263	619.1	640.8	1112.34	1053.73	1.00181	0.953346	0.002611	0.0207494	954.7	695.7	991.578	981.175	0.9124	0.00523403	-0.132262	2.28116
Q8TBA6	GOLGA5	Golgin subfamily A member 5 OS=Homo sapiens OX=9606 GN=GOLGA5 PE=1 SV=3	11	7	714.5	987	1077.18	1032.74	850.2	860.5	1272.02	1267.99	1.20384	0.0105942	0.267642	1.97493	1169	893.8	1169	1147.38	1.09785	0.0528033	0.134682	1.27734	661.2	696.6	1187.98	1145.49	1.10595	0.0680231	0.14529	1.16734	1054.6	813.2	1095.34	1146.89	1.06271	0.191368	0.087743	0.71813
O75446	SAP30	Histone deacetylase complex subunit SAP30 OS=Homo sapiens OX=9606 GN=SAP30 PE=1 SV=1	6	4	715.2	1112.9	1078.24	1164.47	755.3	752.8	1130.03	1109.29	0.998488	0.97298	-0.00218276	0.0118962	1009.4	789.1	1009.4	1012.98	0.901755	0.125262	-0.149193	0.902181	564	613.5	1013.34	1008.84	0.90167	0.125188	-0.149329	0.902438	1031.6	764.5	1071.45	1078.21	0.958507	0.394573	-0.061139	0.403872
P56545	CTBP2	C-terminal-binding protein 2 OS=Homo sapiens OX=9606 GN=CTBP2 PE=1 SV=1	32	5	715.3	780.9	1078.39	817.089	783.4	731.2	1172.07	1077.46	1.18679	0.330672	0.247065	0.480602	944.7	770.8	944.7	989.483	1.02042	0.897305	0.029164	0.0470597	605.4	757.3	1087.73	1245.31	1.23084	0.288004	0.299646	0.540602	884.5	756.9	918.666	1067.49	1.04784	0.791461	0.0674171	0.10157
Q8N5M9	JAGN1	Protein jagunal homolog 1 OS=Homo sapiens OX=9606 GN=JAGN1 PE=1 SV=1	14	2	715.5	1005.8	1078.69	1052.41	762.1	753.9	1140.21	1110.91	1.05632	0.0928046	0.0790415	1.03243	970.6	783.1	970.6	1005.27	0.927161	0.0703608	-0.109108	1.15267	591.3	680.3	1062.39	1118.69	1.02345	0.505523	0.0334447	0.296259	952.5	719.2	989.293	1014.32	0.940177	0.0723344	-0.0889962	1.14065
P56378	ATP5MJ	6.8 kDa mitochondrial proteolipid OS=Homo sapiens OX=9606 GN=MP68 PE=1 SV=1	7	1	716.6	1212.2	1080.35	1268.38	767.5	812.2	1148.29	1196.82	0.998458	0.986815	-0.00222612	0.00576436	1052	780.1	1052	1001.42	0.874271	0.268637	-0.193847	0.570834	569	596.9	1022.33	981.543	0.853174	0.214946	-0.229087	0.667671	1049.6	729.8	1090.14	1029.27	0.902367	0.365721	-0.148214	0.43685
Q03154	ACY1	Aminoacylase-1 OS=Homo sapiens OX=9606 GN=ACY1 PE=1 SV=1	14	9	717.3	963.6	1081.4	1008.26	653.1	672.1	977.127	990.373	0.941541	0.242033	-0.0869034	0.616125	1100.2	885.5	1100.2	1136.72	1.07047	0.213462	0.0982496	0.67068	585.1	682.8	1051.25	1122.8	1.04039	0.496189	0.0571194	0.304353	1025.1	734.5	1064.7	1035.9	1.00523	0.902113	0.00752987	0.0447391
O00257	CBX4	E3 SUMO-protein ligase CBX4 OS=Homo sapiens OX=9606 GN=CBX4 PE=1 SV=3	12	5	717.3	1011.3	1081.4	1058.17	731.3	764.3	1094.13	1126.23	1.03776	0.178377	0.053473	0.74866	982.4	727.1	982.4	933.385	0.895407	0.054036	-0.159384	1.26732	606.7	684.9	1090.06	1126.25	1.03587	0.216258	0.0508423	0.665027	951.3	747.2	988.046	1053.81	0.95433	0.296217	-0.0674404	0.52839
Q8NEF9	SRFBP1	Serum response factor-binding protein 1 OS=Homo sapiens OX=9606 GN=SRFBP1 PE=1 SV=1	12	6	722.3	1045.9	1088.94	1094.37	767.7	776.5	1148.58	1144.21	1.05015	0.00403029	0.0705908	2.39466	955.6	729.1	955.6	935.953	0.866369	0.00484568	-0.206946	2.31465	612.7	643	1100.84	1057.35	0.988496	0.624469	-0.0166926	0.204489	980.6	747.1	1018.48	1053.67	0.949084	0.0890893	-0.0753924	1.05017
Q658P3	STEAP3	Metalloreductase STEAP3 OS=Homo sapiens OX=9606 GN=STEAP3 PE=1 SV=2	7	4	723	1109.5	1090	1160.92	856.3	891.8	1281.14	1314.11	1.15298	0.0479107	0.205365	1.31957	1194.4	890.8	1194.4	1143.53	1.03866	0.423818	0.0547204	0.372821	589.5	621.3	1059.16	1021.67	0.924437	0.168087	-0.113353	0.774467	1002.9	718.8	1041.64	1013.75	0.913138	0.124232	-0.131096	0.905767
Q07617	SPAG1	Sperm-associated antigen 1 OS=Homo sapiens OX=9606 GN=SPAG1 PE=1 SV=3	16	8	723.8	942.4	1091.2	986.073	639.1	664	956.182	978.437	0.931325	0.315585	-0.102643	0.500884	1093.7	821.3	1093.7	1054.31	1.03405	0.593035	0.0483086	0.226919	554.3	606.1	995.916	996.672	0.959231	0.505058	-0.0600491	0.296659	1030	729	1069.79	1028.14	1.00994	0.871929	0.0142712	0.0595188
Q15291	RBBP5	Retinoblastoma-binding protein 5 OS=Homo sapiens OX=9606 GN=RBBP5 PE=1 SV=2	10	7	724.6	1076.1	1092.41	1125.97	744.5	715.3	1113.87	1054.03	0.977248	0.538533	-0.0332037	0.268787	945.9	747	945.9	958.931	0.85866	0.0129293	-0.219842	1.88843	620.4	672.3	1114.68	1105.53	1.00083	0.962778	0.00119116	0.0164737	1029.7	737.1	1069.47	1039.56	0.950712	0.135521	-0.0729197	0.867994
P52294	KPNA1	Importin subunit alpha-5 OS=Homo sapiens OX=9606 GN=KPNA1 PE=1 SV=3	48	7	726.1	1014.4	1094.67	1061.41	809.4	851.8	1210.97	1255.17	1.14381	0.0303804	0.193846	1.51741	1381.9	1146.1	1381.9	1471.26	1.32331	0.0182003	0.40415	1.73992	633.3	733.5	1137.86	1206.17	1.08717	0.131862	0.120577	0.87988	1270.3	979.9	1319.37	1381.99	1.25291	0.0164937	0.325277	1.78268
P55327	TPD52	Tumor protein D52 OS=Homo sapiens OX=9606 GN=TPD52 PE=1 SV=2	7	4	727.2	998.4	1096.33	1044.67	604.3	568.8	904.116	838.155	0.813766	0.0414284	-0.297313	1.3827	1052.8	756	1052.8	970.484	0.94502	0.3495	-0.0815833	0.456553	557.6	630.4	1001.85	1036.63	0.952116	0.241481	-0.0707914	0.617117	890.7	790.8	925.106	1115.3	0.953016	0.660524	-0.0694274	0.180111
O75746	SLC25A12	Calcium-binding mitochondrial carrier protein Aralar1 OS=Homo sapiens OX=9606 GN=SLC25A12 PE=1 SV=2	20	4	727.4	1217.6	1096.63	1274.03	723.4	761.3	1082.31	1121.81	0.929751	0.456226	-0.105084	0.34082	1072.2	785.8	1072.2	1008.74	0.87779	0.263952	-0.188052	0.578475	575.9	630.1	1034.73	1036.14	0.87354	0.233111	-0.195055	0.632437	1038.9	758.4	1079.03	1069.6	0.906346	0.337796	-0.141867	0.471345
Q9BXB4	OSBPL11	Oxysterol-binding protein-related protein 11 OS=Homo sapiens OX=9606 GN=OSBPL11 PE=1 SV=2	15	5	727.7	717.9	1097.08	751.169	803.5	750.8	1202.15	1106.34	1.24901	0.328308	0.320787	0.483718	986.6	820	986.6	1052.64	1.10334	0.641934	0.141872	0.192509	648.1	770.9	1164.45	1267.67	1.3159	0.247185	0.396052	0.606978	982	803.5	1019.93	1133.21	1.16496	0.490383	0.220283	0.309465
P14635	CCNB1	G2/mitotic-specific cyclin-B1 OS=Homo sapiens OX=9606 GN=CCNB1 PE=1 SV=1	10	5	727.9	998.7	1097.38	1044.98	524.7	530.9	785.023	782.308	0.731589	0.00822369	-0.450895	2.08493	958.2	709.5	958.2	910.792	0.872396	0.060787	-0.196944	1.21619	495.4	533.1	890.09	876.631	0.824659	0.0201188	-0.278131	1.6964	912.1	607.9	947.332	857.347	0.842377	0.0833695	-0.247462	1.07899
Q9Y2R4		Probable ATP-dependent RNA helicase DDX52 OS=Homo sapiens OX=9606 GN=DDX52 PE=1 SV=3	20	6	729.7	1184.2	1100.1	1239.08	728.8	758.1	1090.39	1117.1	0.943701	0.450336	-0.083598	0.346464	1029.5	760.1	1029.5	975.748	0.857245	0.154324	-0.22222	0.811566	591.5	627.2	1062.75	1031.37	0.895239	0.227592	-0.159655	0.642843	1013.2	771.8	1052.34	1088.5	0.915211	0.301326	-0.127824	0.520963
P11117	ACP2	Lysosomal acid phosphatase OS=Homo sapiens OX=9606 GN=ACP2 PE=1 SV=3	16	7	729.9	929.6	1100.4	972.68	801.5	789.8	1199.15	1163.81	1.13983	0.160214	0.188823	0.795299	967	758.8	967	974.079	0.936327	0.410551	-0.0949161	0.386633	645.2	750.5	1159.24	1234.12	1.1545	0.162988	0.207263	0.787845	1025.2	770.9	1064.8	1087.23	1.03809	0.604552	0.053926	0.218567
P63218	GNG5	Guanine nucleotide-binding protein G(I)/G(S)/G(O) subunit gamma-5 OS=Homo sapiens OX=9606 GN=GNG5 PE=1 SV=3	12	2	731	1069.1	1102.06	1118.65	879.5	906.8	1315.85	1336.21	1.19425	0.00368647	0.256102	2.43339	1108.5	780.7	1108.5	1002.19	0.950462	0.414106	-0.0732996	0.382889	597.6	693.8	1073.71	1140.89	0.997252	0.937758	-0.00396982	0.0279094	970	732.2	1007.47	1032.65	0.918683	0.0267732	-0.122361	1.5723
Q96DA6	DNAJC19	Mitochondrial import inner membrane translocase subunit TIM14 OS=Homo sapiens OX=9606 GN=DNAJC19 PE=1 SV=3	9	4	731.1	1149.9	1102.21	1203.19	711.8	763.3	1064.95	1124.76	0.94982	0.428197	-0.0742746	0.368357	1016.5	822.3	1016.5	1055.59	0.898802	0.164008	-0.153926	0.785135	582.3	604.4	1046.22	993.876	0.884924	0.144905	-0.176375	0.838916	956.4	767.9	993.343	1083	0.900645	0.231944	-0.150969	0.634617
P20908	COL5A1	Collagen alpha-1(V) chain OS=Homo sapiens OX=9606 GN=COL5A1 PE=1 SV=3	7	4	731.4	958.7	1102.66	1003.13	885.6	841	1324.98	1239.26	1.21771	0.073199	0.284168	1.13549	1059.4	872.4	1059.4	1119.91	1.03491	0.59244	0.0495097	0.227356	718.4	760.2	1290.76	1250.07	1.20659	0.0560047	0.270939	1.25178	1084.8	827.3	1126.7	1166.78	1.08913	0.222346	0.123177	0.65297
Q9H8V3	ECT2	Protein ECT2 OS=Homo sapiens OX=9606 GN=ECT2 PE=1 SV=4	8	7	732.1	1011	1103.72	1057.85	603.9	612.2	903.517	902.107	0.835331	0.0162144	-0.25958	1.7901	931.3	703.1	931.3	902.576	0.848401	0.026204	-0.237182	1.58163	538.9	619.4	968.247	1018.54	0.919143	0.124064	-0.121639	0.906355	922.2	665.3	957.822	938.301	0.877198	0.0334985	-0.189025	1.47498
O75251	NDUFS7	NADH dehydrogenase [ubiquinone] iron-sulfur protein 7, mitochondrial OS=Homo sapiens OX=9606 GN=NDUFS7 PE=1 SV=3	9	3	732.2	1214.9	1103.87	1271.2	708	733.5	1059.27	1080.85	0.901075	0.298373	-0.150281	0.525241	1035	849.2	1035	1090.13	0.894764	0.291786	-0.16042	0.534935	586.5	647.3	1053.77	1064.42	0.891845	0.265212	-0.165136	0.576406	1029.5	784.2	1069.27	1105.99	0.915872	0.363752	-0.126782	0.439194
Q9Y6M7-7	SLC4A7	Isoform 7 of Sodium bicarbonate cotransporter 3 OS=Homo sapiens OX=9606 GN=SLC4A7	7	5	733.1	908.8	1105.22	950.916	976.4	989.7	1460.83	1458.37	1.41975	0.0305177	0.505636	1.51545	1143.1	903.4	1143.1	1159.7	1.11996	0.252929	0.163453	0.597002	691.2	871.2	1241.89	1432.6	1.30073	0.127893	0.379325	0.893152	1119.7	866.1	1162.95	1221.5	1.15967	0.184971	0.213718	0.732897
Q16795	NDUFA9	NADH dehydrogenase [ubiquinone] 1 alpha subcomplex subunit 9, mitochondrial OS=Homo sapiens OX=9606 GN=NDUFA9 PE=1 SV=2	17	7	734.8	1172.6	1107.79	1226.94	755.8	797.4	1130.78	1175.01	0.987605	0.841053	-0.0179933	0.0751766	1080.7	822	1080.7	1055.21	0.914843	0.244341	-0.128404	0.612004	632	664.1	1135.52	1092.05	0.954102	0.487148	-0.0677847	0.312339	1130.6	783.4	1174.27	1104.86	0.976189	0.725856	-0.0347679	0.139149
Q86W92	PPFIBP1	Liprin-beta-1 OS=Homo sapiens OX=9606 GN=PPFIBP1 PE=1 SV=2	17	9	734.8	850.8	1107.79	890.228	694.5	630.8	1039.07	929.515	0.98527	0.914873	-0.0214094	0.0386393	963.4	795.3	963.4	1020.93	0.993153	0.957055	-0.00991169	0.0190631	590.5	653.2	1060.96	1074.12	1.0686	0.593681	0.0957235	0.226447	974.5	719.3	1012.14	1014.46	1.01431	0.907487	0.0204959	0.0421594
P50336	PPOX	Protoporphyrinogen oxidase OS=Homo sapiens OX=9606 GN=PPOX PE=1 SV=1	7	4	734.9	959.7	1107.94	1004.18	758.1	771	1134.22	1136.11	1.07491	0.266857	0.104215	0.573721	969.9	717.3	969.9	920.805	0.895173	0.193547	-0.159762	0.713213	641.7	700.8	1152.95	1152.4	1.09149	0.203609	0.126297	0.691202	985.6	729.1	1023.67	1028.28	0.971517	0.620988	-0.0416891	0.206917
P42226	STAT6	Signal transducer and activator of transcription 6 OS=Homo sapiens OX=9606 GN=STAT6 PE=1 SV=1	7	4	737.1	817.8	1111.25	855.699	779.4	746.5	1166.09	1100	1.15208	0.374661	0.204246	0.426361	1175.9	964.5	1175.9	1238.14	1.2273	0.231272	0.295486	0.635878	651.6	794.5	1170.74	1306.48	1.25942	0.219891	0.332756	0.657792	1084.7	873.6	1126.6	1232.08	1.19915	0.292224	0.262014	0.534284
Q96KA5	CLPTM1L	Cleft lip and palate transmembrane protein 1-like protein OS=Homo sapiens OX=9606 GN=CLPTM1L PE=1 SV=1	20	8	737.5	1131.5	1111.86	1183.94	1007.9	998.5	1507.96	1471.34	1.29772	0.0137045	0.375979	1.86314	1344.3	1166.8	1344.3	1497.83	1.23797	0.0843619	0.307981	1.07385	719.6	854.1	1292.91	1404.48	1.17493	0.0941933	0.232575	1.02598	1355.1	1075.6	1407.44	1516.96	1.27381	0.040855	0.349152	1.38875
Q9ULC3	RAB23	Ras-related protein Rab-23 OS=Homo sapiens OX=9606 GN=RAB23 PE=1 SV=1	9	5	738.8	1074.2	1113.82	1123.98	717.8	713.8	1073.93	1051.82	0.949928	0.0440652	-0.0741093	1.3559	1036.1	788.7	1036.1	1012.46	0.915437	0.0179917	-0.127468	1.74493	585.7	618.4	1052.33	1016.9	0.924673	0.0446475	-0.112985	1.3502	1045.2	729.8	1085.57	1029.27	0.945055	0.164655	-0.08153	0.783424
A6NCF6	MAGEA13P	Putative MAGE domain-containing protein MAGEA13P OS=Homo sapiens OX=9606 GN=MAGEA13P PE=5 SV=1	17	1	738.8	492	1113.82	514.801	694.2	631.4	1038.62	930.399	1.20901	0.63228	0.273829	0.199091	875.3	830	875.3	1065.48	1.19167	0.668628	0.252989	0.174815	626.4	850.8	1125.46	1399.06	1.5501	0.306729	0.63236	0.513244	883.8	764.7	917.939	1078.49	1.22584	0.613254	0.293774	0.21236
Q9BTY7	HGH1	Protein HGH1 homolog OS=Homo sapiens OX=9606 GN=HGH1 PE=1 SV=1	28	11	740.3	968.1	1116.08	1012.96	700.9	708	1048.64	1043.27	0.982562	0.75359	-0.0253794	0.122865	1167.7	956.3	1167.7	1227.61	1.12507	0.155201	0.170009	0.809105	608.7	693.4	1093.66	1140.23	1.04924	0.451933	0.0693508	0.344926	1142.3	820.2	1186.42	1156.76	1.10058	0.184067	0.138268	0.735024
O95630	STAMBP	STAM-binding protein OS=Homo sapiens OX=9606 GN=STAMBP PE=1 SV=1	16	7	740.6	1272.8	1116.53	1331.79	710.6	734.7	1063.16	1082.62	0.876428	0.296525	-0.190292	0.527938	1218	955.6	1218	1226.71	0.998529	0.988178	-0.00212404	0.00516469	610.7	632.3	1097.25	1039.76	0.872848	0.297173	-0.196198	0.52699	1108.6	815	1151.42	1149.43	0.939769	0.56406	-0.0896212	0.248675
P62487	POLR2G	DNA-directed RNA polymerase II subunit RPB7 OS=Homo sapiens OX=9606 GN=POLR2G PE=1 SV=1	14	5	741.1	1052.4	1117.28	1101.17	752.2	809.2	1125.39	1192.4	1.04478	0.286169	0.0631955	0.543377	1072.8	778.1	1072.8	998.854	0.933828	0.191958	-0.0987717	0.716795	612.2	638.3	1099.95	1049.62	0.968948	0.322209	-0.0455088	0.491862	1053.1	777.8	1093.78	1096.96	0.987509	0.233609	-0.0181348	0.63151
Q05048	CSTF1	Cleavage stimulation factor subunit 1 OS=Homo sapiens OX=9606 GN=CSTF1 PE=1 SV=1	20	10	742.1	1011.2	1118.79	1058.06	731.1	786.1	1093.83	1158.36	1.03461	0.484802	0.0490805	0.314436	1009.1	821.3	1009.1	1054.31	0.947887	0.272765	-0.077213	0.564211	635.9	706.6	1142.53	1161.93	1.05862	0.183291	0.082186	0.736859	1018.1	797.4	1057.43	1124.61	1.00238	0.959581	0.00342946	0.0179184
P09758	TACSTD2	Tumor-associated calcium signal transducer 2 OS=Homo sapiens OX=9606 GN=TACSTD2 PE=1 SV=3	17	6	742.9	927.4	1120	970.378	917.6	906.5	1372.86	1335.77	1.29576	0.0569083	0.3738	1.24482	1072.9	882.3	1072.9	1132.62	1.05508	0.548938	0.0773547	0.260477	690.8	806.5	1241.17	1326.21	1.22819	0.109251	0.296533	0.961575	1031.2	828	1071.03	1167.76	1.071	0.492454	0.0989611	0.307635
P84085	ARF5	ADP-ribosylation factor 5 OS=Homo sapiens OX=9606 GN=ARF5 PE=1 SV=2	38	3	743.3	1148.4	1120.6	1201.62	789.1	844.5	1180.6	1244.41	1.04427	0.423907	0.0624888	0.372729	1564.2	1302.3	1564.2	1671.78	1.39348	0.0210388	0.478696	1.67698	651.6	708.7	1170.74	1165.39	1.00599	0.8798	0.0086117	0.0556159	1329.3	967.5	1380.65	1364.51	1.18212	0.0361008	0.241382	1.44248
Q9NS00	C1GALT1	Glycoprotein-N-acetylgalactosamine 3-beta-galactosyltransferase 1 OS=Homo sapiens OX=9606 GN=C1GALT1 PE=1 SV=1	15	7	744	1217.9	1121.66	1274.34	946.9	987.5	1416.69	1455.13	1.19859	0.0942656	0.261341	1.02565	1340.1	1048.8	1340.1	1346.35	1.12123	0.197708	0.165078	0.703975	732.7	762	1316.45	1253.03	1.07241	0.404125	0.100852	0.393484	1298.8	915.8	1348.97	1291.59	1.10207	0.272535	0.140219	0.564578
O14562	UBFD1	Ubiquitin domain-containing protein UBFD1 OS=Homo sapiens OX=9606 GN=UBFD1 PE=1 SV=2	13	6	744.5	919.5	1122.41	962.112	648.1	701.5	969.647	1033.7	0.961056	0.68445	-0.0573076	0.164658	1017.7	845.7	1017.7	1085.63	1.00902	0.923818	0.0129611	0.0344137	613.6	670	1102.46	1101.75	1.05742	0.53311	0.0805455	0.273183	989.7	786.2	1027.93	1108.81	1.02505	0.798561	0.0356957	0.097692
Q9NWB6	ARGLU1	Arginine and glutamate-rich protein 1 OS=Homo sapiens OX=9606 GN=ARGLU1 PE=1 SV=1	24	7	744.7	1254.6	1122.71	1312.74	767	773	1147.54	1139.05	0.938877	0.515824	-0.0909913	0.287499	1043.6	807	1043.6	1035.95	0.853867	0.202198	-0.227916	0.694224	665.8	703.6	1196.25	1157	0.966248	0.713045	-0.0495351	0.146883	1056.9	809	1097.73	1140.97	0.91921	0.418971	-0.121534	0.377816
Q9Y676	MRPS18B	28S ribosomal protein S18b, mitochondrial OS=Homo sapiens OX=9606 GN=MRPS18B PE=1 SV=1	13	7	746.1	982.8	1124.82	1028.35	809.1	808.8	1210.52	1191.81	1.11572	0.126672	0.157975	0.897318	964.4	765.1	964.4	982.166	0.904048	0.169804	-0.145529	0.770051	636.1	766.7	1142.89	1260.76	1.11633	0.241818	0.158766	0.616511	972.4	777.4	1009.96	1096.4	0.978262	0.752449	-0.0317072	0.123523
P17096-2	HMGA1	Isoform HMG-Y of High mobility group protein HMG-I/HMG-Y OS=Homo sapiens OX=9606 GN=HMGA1	64	1	747.3	1401.7	1126.63	1466.66	782.9	792.6	1171.33	1167.94	0.902044	0.532923	-0.14873	0.273336	1400.7	1046.3	1400.7	1343.15	1.05806	0.705036	0.081416	0.151789	782.4	633	1405.75	1040.91	0.943455	0.796446	-0.0839743	0.0988436	1310.4	1160.8	1361.02	1637.13	1.15612	0.452908	0.209286	0.34399
O75150	RNF40	E3 ubiquitin-protein ligase BRE1B OS=Homo sapiens OX=9606 GN=RNF40 PE=1 SV=5	25	12	749.2	952.9	1129.5	997.06	829	779.4	1240.3	1148.48	1.12331	0.245215	0.167757	0.610453	998	837.7	998	1075.36	0.974987	0.761828	-0.0365452	0.118143	624.7	712.5	1122.4	1171.64	1.07876	0.357613	0.109373	0.446586	1056	814.2	1096.79	1148.3	1.05574	0.491946	0.078256	0.308083
Q9NQX3	GPHN	Gephyrin OS=Homo sapiens OX=9606 GN=GPHN PE=1 SV=1	19	10	750.5	1013.3	1131.45	1060.26	668.4	676.6	1000.02	997.004	0.911169	0.111919	-0.134209	0.951095	1153.6	961.7	1153.6	1234.54	1.08962	0.210011	0.12383	0.677759	596.3	689.8	1071.38	1134.31	1.00637	0.896583	0.00916796	0.0474094	1096.6	821.3	1138.96	1158.31	1.04816	0.2888	0.0678628	0.539403
Q2TB10	ZNF800	Zinc finger protein 800 OS=Homo sapiens OX=9606 GN=ZNF800 PE=1 SV=1	7	3	751.2	847.8	1132.51	887.089	817.5	772.6	1223.09	1138.46	1.16932	0.318428	0.225669	0.496989	898.4	750.3	898.4	963.167	0.921751	0.597069	-0.117552	0.223975	636.3	746.7	1143.25	1227.87	1.17405	0.308417	0.2315	0.510861	933.1	797.9	969.143	1125.31	1.03706	0.82098	0.0525059	0.0856673
Q8WXA3-1	RUFY2	Isoform 5 of RUN and FYVE domain-containing protein 2 OS=Homo sapiens OX=9606 GN=RUFY2	15	7	751.6	989.1	1133.11	1034.94	704.1	704.1	1053.43	1037.53	0.964441	0.519346	-0.0522354	0.284543	1119	904.4	1119	1160.99	1.05163	0.404498	0.0726269	0.393084	629.6	746.5	1131.21	1227.55	1.08796	0.299937	0.121626	0.52297	1132.6	823	1176.35	1160.71	1.07795	0.231219	0.108297	0.635977
Q9ULU4-13	ZMYND8	Isoform 13 of Protein kinase C-binding protein 1 OS=Homo sapiens OX=9606 GN=ZMYND8	22	11	751.8	1023.6	1133.41	1071.04	785	746.1	1174.47	1099.42	1.0315	0.550587	0.0447387	0.259174	997.9	808.1	997.9	1037.37	0.923253	0.148961	-0.115202	0.826928	622.5	717.8	1118.45	1180.35	1.0428	0.395324	0.0604634	0.403047	1001.2	765.8	1039.87	1080.04	0.961652	0.372598	-0.0564138	0.428759
Q9UNL2	SSR3	Translocon-associated protein subunit gamma OS=Homo sapiens OX=9606 GN=SSR3 PE=1 SV=1	27	3	752.3	1390	1134.17	1454.42	821.9	847	1229.68	1248.1	0.957192	0.762706	-0.0631203	0.117643	1172.9	891.7	1172.9	1144.68	0.895309	0.487994	-0.159542	0.311585	649.3	622.8	1166.6	1024.13	0.846307	0.374066	-0.240747	0.427052	1140.2	792	1184.24	1116.99	0.888993	0.472492	-0.169756	0.325606
P10619	CTSA	Lysosomal protective protein OS=Homo sapiens OX=9606 GN=CTSA PE=1 SV=2	17	8	754.5	1503.1	1137.49	1572.76	982	1051.5	1469.21	1549.44	1.11379	0.558031	0.155479	0.253342	1624.4	1278.2	1624.4	1640.84	1.20478	0.330644	0.268766	0.48064	742.5	776	1334.06	1276.06	0.963055	0.840817	-0.0543103	0.0752983	1440	1180.3	1495.62	1664.63	1.16604	0.436855	0.221617	0.359663
Q13641	TPBG	Trophoblast glycoprotein OS=Homo sapiens OX=9606 GN=TPBG PE=1 SV=1	15	6	755.7	1170.7	1139.29	1224.95	1069.2	1115.8	1599.67	1644.19	1.37205	0.0118314	0.456329	1.92696	1285.6	987.9	1285.6	1268.18	1.08016	0.16242	0.111251	0.789361	712.2	724.6	1279.62	1191.53	1.04522	0.475997	0.0638013	0.322396	1167.3	798.4	1212.39	1126.02	0.98907	0.851459	-0.0158551	0.0698365
Q99442	SEC62	Translocation protein SEC62 OS=Homo sapiens OX=9606 GN=SEC62 PE=1 SV=1	17	7	756.2	1231	1140.05	1288.05	786	842.7	1175.96	1241.76	0.995728	0.954765	-0.00617579	0.0201033	977.5	709	977.5	910.15	0.77742	0.0798325	-0.363234	1.09782	598.4	629.6	1075.15	1035.32	0.869186	0.173998	-0.202264	0.759455	1123.1	756.2	1166.48	1066.5	0.919644	0.388687	-0.120853	0.4104
Q9BYD1	MRPL13	39S ribosomal protein L13, mitochondrial OS=Homo sapiens OX=9606 GN=MRPL13 PE=1 SV=1	14	5	756.3	1303	1140.2	1363.38	794.8	842.5	1189.13	1241.47	0.970847	0.780361	-0.0426847	0.107705	1139.8	878.5	1139.8	1127.74	0.905717	0.401664	-0.142867	0.396138	649.6	684.5	1167.14	1125.59	0.915781	0.45106	-0.126925	0.345766	1176	880.5	1221.43	1241.81	0.983883	0.873707	-0.0234419	0.0586344
P53611	RABGGTB	Geranylgeranyl transferase type-2 subunit beta OS=Homo sapiens OX=9606 GN=RABGGTB PE=1 SV=2	5	3	756.3	1193.8	1140.2	1249.12	628.9	702.6	940.921	1035.32	0.827112	0.103237	-0.273846	0.986166	1123.1	853.3	1123.1	1095.39	0.928501	0.267888	-0.107024	0.572047	610.2	644	1096.35	1058.99	0.902074	0.179235	-0.148682	0.746578	1140.2	789.5	1184.24	1113.47	0.961657	0.553718	-0.0564062	0.256712
Q13206	DDX10	Probable ATP-dependent RNA helicase DDX10 OS=Homo sapiens OX=9606 GN=DDX10 PE=1 SV=2	20	7	756.9	1128.2	1141.1	1180.48	796.9	752.6	1192.27	1108.99	0.991246	0.845874	-0.0126842	0.0726944	966	741.9	966	952.384	0.826324	0.0105114	-0.27522	1.97834	629.6	682.8	1131.21	1122.8	0.97089	0.235297	-0.0426204	0.628383	955.2	724	992.097	1021.09	0.867159	0.0242316	-0.205632	1.61562
Q9H0G5	NSRP1	Nuclear speckle splicing regulatory protein 1 OS=Homo sapiens OX=9606 GN=NSRP1 PE=1 SV=1	8	5	757.1	1073.8	1141.41	1123.56	745.7	717.4	1115.67	1057.12	0.959305	0.271024	-0.0599391	0.566991	1009.7	860.3	1009.7	1104.38	0.93338	0.257794	-0.0994639	0.588726	645.6	718	1159.96	1180.68	1.03341	0.109564	0.04741	0.960334	1019.6	860.7	1058.98	1213.88	1.00349	0.964204	0.00502218	0.0158311
Q9UKL0	RCOR1	REST corepressor 1 OS=Homo sapiens OX=9606 GN=RCOR1 PE=1 SV=2	16	8	757.6	1166.3	1142.16	1220.35	725.1	735.4	1084.85	1083.65	0.917879	0.131233	-0.123624	0.881958	1064.5	790.4	1064.5	1014.64	0.880058	0.0924805	-0.18433	1.03395	617.2	682.8	1108.93	1122.8	0.944643	0.241332	-0.0821592	0.617384	1085.1	752.6	1127.01	1061.42	0.92632	0.230203	-0.110418	0.63789
Q9H2W6	MRPL46	39S ribosomal protein L46, mitochondrial OS=Homo sapiens OX=9606 GN=MRPL46 PE=1 SV=1	7	4	758.7	906.2	1143.82	948.196	891.2	842.4	1333.36	1241.32	1.23072	0.155225	0.299499	0.809039	1041.3	856.9	1041.3	1100.01	1.02356	0.831759	0.0336023	0.0800024	680	745	1221.76	1225.08	1.16961	0.211416	0.226029	0.674863	1008.4	796	1047.35	1122.63	1.03727	0.745617	0.0527929	0.127484
Q9H3H3		UPF0696 protein C11orf68 OS=Homo sapiens OX=9606 GN=C11orf68 PE=1 SV=2	14	8	758.9	1272.2	1144.12	1331.16	733.8	835.5	1097.87	1231.15	0.940912	0.589405	-0.0878686	0.229586	1335.5	1055.7	1335.5	1355.21	1.08704	0.370588	0.120399	0.431109	661.7	666.9	1188.88	1096.65	0.923345	0.458944	-0.115058	0.33824	1201.6	907.6	1248.01	1280.03	1.02132	0.807071	0.0304308	0.0930883
Q13257	MAD2L1	Mitotic spindle assembly checkpoint protein MAD2A OS=Homo sapiens OX=9606 GN=MAD2L1 PE=1 SV=1	17	6	759.2	1218.4	1144.57	1274.86	629.1	620.7	941.22	914.632	0.76706	0.051417	-0.382588	1.28889	1065.6	805.5	1065.6	1034.03	0.867817	0.139802	-0.204536	0.854487	552.1	592.2	991.963	973.815	0.812495	0.0747779	-0.29957	1.12623	1119.7	723.9	1162.95	1020.95	0.902648	0.346136	-0.147765	0.460754
Q99470	SDF2	Stromal cell-derived factor 2 OS=Homo sapiens OX=9606 GN=SDF2 PE=1 SV=2	10	3	759.3	1016.8	1144.72	1063.92	778.4	789.2	1164.59	1162.93	1.05382	0.279137	0.0756325	0.554183	1044.9	743.7	1044.9	954.695	0.90535	0.22645	-0.143453	0.645028	662.5	698.4	1190.32	1148.45	1.05892	0.289005	0.0825898	0.539095	1103.1	823.4	1145.71	1161.28	1.04453	0.354534	0.0628489	0.450343
O00764	PDXK	Pyridoxal kinase OS=Homo sapiens OX=9606 GN=PDXK PE=1 SV=1	29	9	760.3	977.5	1146.23	1022.8	796.3	822.2	1191.37	1211.55	1.10784	0.202379	0.147743	0.693834	1262.5	1021.6	1262.5	1311.44	1.18668	0.0928044	0.246927	1.03243	647.1	764.3	1162.65	1256.82	1.11546	0.24805	0.15764	0.605461	1192.9	872.8	1238.98	1230.95	1.13872	0.135474	0.187418	0.868143
Q96DV4	MRPL38	39S ribosomal protein L38, mitochondrial OS=Homo sapiens OX=9606 GN=MRPL38 PE=1 SV=2	9	4	761	1350.3	1147.28	1412.88	823.2	845.5	1231.62	1245.89	0.967715	0.785379	-0.0473458	0.104921	1266.4	955.4	1266.4	1226.46	0.973711	0.825519	-0.0384352	0.0832731	632.5	712.3	1136.42	1171.31	0.901399	0.44548	-0.149763	0.351172	1291.2	909.8	1341.08	1283.13	1.02502	0.835674	0.0356459	0.0779631
Q9BSD7	NTPCR	Cancer-related nucleoside-triphosphatase OS=Homo sapiens OX=9606 GN=NTPCR PE=1 SV=1	10	5	761.4	930.8	1147.89	973.936	753.9	734	1127.94	1081.59	1.04133	0.674306	0.0584306	0.171143	1127.8	884.2	1127.8	1135.06	1.06647	0.502969	0.09284	0.298458	673.1	748.9	1209.37	1231.49	1.15036	0.210468	0.202083	0.676814	1163.1	824.5	1208.03	1162.83	1.11737	0.300157	0.160103	0.522651
O60563	CCNT1	Cyclin-T1 OS=Homo sapiens OX=9606 GN=CCNT1 PE=1 SV=1	3	3	761.4	1087.3	1147.89	1137.69	732.3	777.6	1095.62	1145.83	0.980695	0.479905	-0.0281233	0.318845	916.6	671.5	916.6	862.011	0.778189	0.0117875	-0.361807	1.92858	607.5	670	1091.5	1101.75	0.959605	0.0236575	-0.0594876	1.62603	999.4	729	1038	1028.14	0.903993	0.00415537	-0.145617	2.38139
Q12899	TRIM26	Tripartite motif-containing protein 26 OS=Homo sapiens OX=9606 GN=TRIM26 PE=1 SV=1	19	10	761.7	1097.7	1148.34	1148.57	707.5	697.9	1058.52	1028.39	0.908572	0.0199676	-0.138328	1.69967	1108.4	852	1108.4	1093.72	0.958732	0.0231582	-0.0608012	1.63529	573.5	646.5	1030.41	1063.11	0.91145	0.0248777	-0.133765	1.60419	1114.9	791.1	1157.97	1115.72	0.98989	0.637695	-0.0146606	0.195387
Q9BZV1	UBXN6	UBX domain-containing protein 6 OS=Homo sapiens OX=9606 GN=UBXN6 PE=1 SV=1	4	2	762.4	818.7	1149.4	856.641	741.3	776.3	1109.09	1143.92	1.12311	0.490361	0.167502	0.309484	1090.5	901.3	1090.5	1157.01	1.12037	0.505619	0.163978	0.296177	674.1	752.2	1211.16	1236.92	1.22036	0.27145	0.287304	0.56631	1061.5	821.3	1102.5	1158.31	1.12701	0.482675	0.172497	0.316345
O60678	PRMT3	Protein arginine N-methyltransferase 3 OS=Homo sapiens OX=9606 GN=PRMT3 PE=1 SV=4	12	9	762.6	923.9	1149.7	966.716	708.6	682.4	1060.16	1005.55	0.976045	0.815485	-0.0349811	0.0885843	1052.8	909.8	1052.8	1167.92	1.04928	0.677102	0.0694056	0.169346	644.1	731.7	1157.26	1203.21	1.11532	0.325053	0.157453	0.488045	1060.4	801.5	1101.36	1130.39	1.0545	0.597108	0.0765543	0.223947
O14965	AURKA	Aurora kinase A OS=Homo sapiens OX=9606 GN=AURKA PE=1 SV=2	9	7	762.6	1056.7	1149.7	1105.67	546.6	556.5	817.789	820.03	0.726187	0.00505716	-0.461586	2.29609	907.4	703.9	907.4	903.603	0.802975	0.00974504	-0.316573	2.01122	518.3	549	931.235	902.777	0.813176	0.0151288	-0.29836	1.82019	913.8	635.4	949.098	896.132	0.81815	0.0270613	-0.289562	1.56765
Q9NRG4	SMYD2	N-lysine methyltransferase SMYD2 OS=Homo sapiens OX=9606 GN=SMYD2 PE=1 SV=2	10	6	763.2	883.6	1150.6	924.548	724.1	703.3	1083.35	1036.35	1.02147	0.864814	0.030645	0.0630774	1026.6	901.2	1026.6	1156.88	1.0522	0.718298	0.0734131	0.143695	655.7	762.1	1178.1	1253.2	1.17163	0.273497	0.228513	0.563047	1046.9	792.9	1087.34	1118.26	1.06286	0.625184	0.0879553	0.203992
O95864	FADS2	Fatty acid desaturase 2 OS=Homo sapiens OX=9606 GN=FADS2 PE=1 SV=1	10	4	763.8	1082.1	1151.51	1132.25	841.6	787.3	1259.15	1160.13	1.05934	0.311277	0.0831678	0.506853	1126.4	943.7	1126.4	1211.44	1.02368	0.598328	0.0337672	0.223061	678.1	758.3	1218.35	1246.95	1.07949	0.0342313	0.110355	1.46558	1206.3	1002.4	1252.9	1413.73	1.16765	0.141867	0.223607	0.848118
P30154	PPP2R1B	Serine/threonine-protein phosphatase 2A 65 kDa regulatory subunit A beta isoform OS=Homo sapiens OX=9606 GN=PPP2R1B PE=1 SV=3	30	6	764.2	1076	1152.11	1125.86	862.2	887.6	1289.97	1307.92	1.14044	0.00973471	0.18959	2.01168	1501.9	1214.5	1501.9	1559.07	1.34372	0.00639194	0.426235	2.19437	682.7	770.4	1226.61	1266.85	1.0946	0.0462714	0.130398	1.33469	1443.6	1052.9	1499.36	1484.95	1.31007	0.00179207	0.389647	2.74664
Q9NP97	DYNLRB1	Dynein light chain roadblock-type 1 OS=Homo sapiens OX=9606 GN=DYNLRB1 PE=1 SV=3	11	4	765.7	1199.9	1154.37	1255.51	682.1	776.4	1020.52	1144.06	0.898211	0.264257	-0.154873	0.577973	1230.7	950.4	1230.7	1220.04	1.01696	0.726709	0.0242564	0.138639	634.1	737.6	1139.29	1212.91	0.976068	0.690048	-0.0349463	0.161121	1313.4	898	1364.13	1266.49	1.0916	0.256946	0.126444	0.590158
Q8WVQ1	CANT1	Soluble calcium-activated nucleotidase 1 OS=Homo sapiens OX=9606 GN=CANT1 PE=1 SV=1	14	8	766	1109.3	1154.82	1160.71	971.6	999.2	1453.65	1472.37	1.26365	0.00103198	0.337596	2.98633	1297	965	1297	1238.78	1.09512	0.0638975	0.131086	1.19452	711.1	757	1277.64	1244.81	1.08936	0.0250085	0.123484	1.60191	1198.4	848.1	1244.69	1196.11	1.0541	0.124685	0.0760127	0.904184
Q9BZE9	ASPSCR1	Tether containing UBX domain for GLUT4 OS=Homo sapiens OX=9606 GN=ASPSCR1 PE=1 SV=1	15	7	766.2	991.8	1155.12	1037.76	736.5	715.1	1101.91	1053.74	0.983015	0.79673	-0.0247148	0.0986888	1073	922.1	1073	1183.71	1.0291	0.730626	0.0413886	0.136305	660.3	690.3	1186.37	1135.13	1.05865	0.420993	0.0822244	0.375725	1060.9	806.4	1101.88	1137.3	1.02111	0.742018	0.030139	0.129586
P36969	GPX4	Phospholipid hydroperoxide glutathione peroxidase OS=Homo sapiens OX=9606 GN=GPX4 PE=1 SV=3	11	5	766.2	1172.7	1155.12	1227.05	633.2	685.9	947.354	1010.71	0.821966	0.0474662	-0.28285	1.32362	1045.9	830.1	1045.9	1065.61	0.88638	0.0682331	-0.174003	1.166	696.7	715.6	1251.77	1176.73	1.01945	0.699379	0.0277897	0.155287	1135	830.2	1178.84	1170.87	0.986373	0.697639	-0.0197949	0.156369
Q9P0V3	SH3BP4	SH3 domain-binding protein 4 OS=Homo sapiens OX=9606 GN=SH3BP4 PE=1 SV=1	17	11	766.8	1222.6	1156.03	1279.26	825.8	856.8	1235.51	1262.54	1.02577	0.668167	0.0367089	0.175115	1244	934	1244	1198.98	1.00316	0.95855	0.00455272	0.0183854	644.9	716.2	1158.7	1177.72	0.959402	0.510945	-0.0597934	0.291626	1186.3	840.5	1232.12	1185.39	0.992703	0.905084	-0.0105663	0.0433109
Q96IU4	ABHD14B	Protein ABHD14B OS=Homo sapiens OX=9606 GN=ABHD14B PE=1 SV=1	10	4	767.5	823.6	1157.08	861.768	719.7	771.4	1076.77	1136.7	1.0964	0.58459	0.132772	0.233149	1195.6	1083.8	1195.6	1391.28	1.28136	0.250033	0.35768	0.602003	658.6	739.1	1183.31	1215.38	1.18815	0.329327	0.248712	0.482373	1131.1	878.3	1174.79	1238.7	1.19548	0.32153	0.257589	0.492778
Q99547	MPHOSPH6	M-phase phosphoprotein 6 OS=Homo sapiens OX=9606 GN=MPHOSPH6 PE=1 SV=2	9	4	767.7	1133.8	1157.39	1186.34	760.3	760.9	1137.51	1121.22	0.963737	0.124837	-0.0532893	0.903656	974.2	791.1	974.2	1015.54	0.848964	0.0197325	-0.236224	1.70482	640	682.4	1149.89	1122.14	0.96941	0.215774	-0.0448215	0.666	1035.7	764.3	1075.71	1077.92	0.918891	0.0225542	-0.122035	1.64677
P31431	SDC4	Syndecan-4 OS=Homo sapiens OX=9606 GN=SDC4 PE=1 SV=2	8	4	767.9	1187.7	1157.69	1242.74	787.6	806.1	1178.36	1187.83	0.985735	0.727759	-0.0207283	0.138013	1208.5	871.1	1208.5	1118.24	0.969302	0.612658	-0.0449824	0.212782	609.2	613.2	1094.56	1008.35	0.876053	0.133332	-0.19091	0.875067	1038.3	773.2	1078.41	1090.48	0.90354	0.11449	-0.146339	0.941233
P48506	GCLC	Glutamate--cysteine ligase catalytic subunit OS=Homo sapiens OX=9606 GN=GCLC PE=1 SV=2	14	4	768	1168	1157.84	1222.13	740.9	792.8	1108.49	1168.23	0.956618	0.360481	-0.0639852	0.443118	1292.6	1023.8	1292.6	1314.26	1.09534	0.0789575	0.131373	1.10261	634.4	697	1139.83	1146.15	0.96051	0.28294	-0.058128	0.548306	1223.7	838.1	1270.97	1182.01	1.03068	0.574377	0.0435922	0.240803
Q9NQS7	INCENP	Inner centromere protein OS=Homo sapiens OX=9606 GN=INCENP PE=1 SV=3	13	9	769	1210.1	1159.35	1266.18	655.2	670.5	980.269	988.015	0.811488	0.0507384	-0.301358	1.29466	925	710.2	925	911.691	0.757234	0.0318407	-0.401188	1.49702	562.2	568.9	1010.11	935.5	0.80214	0.0664593	-0.318074	1.17744	933.3	659.9	969.351	930.685	0.78335	0.0437048	-0.35227	1.35947
Q15014	MORF4L2	Mortality factor 4-like protein 2 OS=Homo sapiens OX=9606 GN=MORF4L2 PE=1 SV=1	12	4	769.8	1018.8	1160.55	1066.01	782.6	831.6	1170.88	1225.4	1.07622	0.260177	0.105977	0.584731	1242.3	1034.4	1242.3	1327.87	1.15432	0.114537	0.207043	0.941056	634.2	730.5	1139.47	1201.24	1.05126	0.418519	0.0721252	0.378285	1184	906.7	1229.73	1278.76	1.12662	0.117961	0.172	0.928261
O00443	PIK3C2A	Phosphatidylinositol 4-phosphate 3-kinase C2 domain-containing subunit alpha OS=Homo sapiens OX=9606 GN=PIK3C2A PE=1 SV=2	13	9	770	1361.9	1160.85	1425.01	776.1	841.6	1161.15	1240.14	0.928621	0.57215	-0.106838	0.24249	1473.5	1052.5	1473.5	1351.1	1.09232	0.498389	0.1274	0.302432	595.2	633	1069.4	1040.91	0.816093	0.215363	-0.293195	0.66683	1307.4	869.3	1357.9	1226.01	0.999244	0.995318	-0.00109122	0.00203827
O94966-5	USP19	Isoform 5 of Ubiquitin carboxyl-terminal hydrolase 19 OS=Homo sapiens OX=9606 GN=USP19	15	8	770.7	971.3	1161.91	1016.31	717.9	773.1	1074.08	1139.2	1.01609	0.846423	0.0230344	0.0724126	1198.9	935.1	1198.9	1200.4	1.10149	0.268247	0.139461	0.571465	641.2	715	1152.05	1175.75	1.06867	0.4173	0.095815	0.379551	1144.2	822.3	1188.4	1159.72	1.078	0.370767	0.108357	0.430899
Q99447	PCYT2	Ethanolamine-phosphate cytidylyltransferase OS=Homo sapiens OX=9606 GN=PCYT2 PE=1 SV=1	13	8	770.8	1110.6	1162.06	1162.07	705.5	732.4	1055.53	1079.23	0.918518	0.015307	-0.12262	1.81511	1284.3	951.8	1284.3	1221.83	1.07831	0.100367	0.108775	0.99841	629.8	685.2	1131.57	1126.74	0.971682	0.00532869	-0.0414446	2.27338	1116.8	784.4	1159.94	1106.27	0.975081	0.393359	-0.0364065	0.405211
O43159	RRP8	Ribosomal RNA-processing protein 8 OS=Homo sapiens OX=9606 GN=RRP8 PE=1 SV=2	21	9	771	1430.2	1162.36	1496.48	904.4	979.6	1353.11	1443.49	1.05181	0.729101	0.0728748	0.137213	1347.1	1079.6	1347.1	1385.89	1.02789	0.845976	0.0396846	0.0726422	694.1	755.4	1247.1	1242.18	0.936227	0.66227	-0.0950702	0.178965	1248.9	1012.6	1297.14	1428.11	1.02498	0.870246	0.0355939	0.0603581
Q9Y371	SH3GLB1	Endophilin-B1 OS=Homo sapiens OX=9606 GN=SH3GLB1 PE=1 SV=1	28	6	771.2	1148.5	1162.66	1201.72	763	785.2	1141.55	1157.03	0.972169	0.257822	-0.0407207	0.588681	1335.7	1068	1335.7	1371	1.14478	0.0228491	0.19507	1.64113	693.7	714.5	1246.38	1174.93	1.02407	0.556941	0.0343171	0.254191	1222	882.1	1269.2	1244.06	1.06297	0.0851106	0.0880971	1.07002
Q5R3I4	TTC38	Tetratricopeptide repeat protein 38 OS=Homo sapiens OX=9606 GN=TTC38 PE=1 SV=1	15	8	771.3	1142.4	1162.81	1195.34	724.7	708.3	1084.25	1043.72	0.902386	0.0473857	-0.148183	1.32435	1271.2	986.3	1271.2	1266.12	1.07598	0.0321463	0.105648	1.49287	607.8	674.4	1092.04	1108.98	0.933367	0.0504017	-0.0994833	1.29756	1191.8	831.9	1237.84	1173.26	1.02245	0.540192	0.032033	0.267452
Q9HD33	MRPL47	39S ribosomal protein L47, mitochondrial OS=Homo sapiens OX=9606 GN=MRPL47 PE=1 SV=2	9	4	771.3	1112.7	1162.81	1164.27	744.4	768.5	1113.72	1132.42	0.965222	0.0497289	-0.0510672	1.30339	946.2	785.7	946.2	1008.61	0.840028	0.0269884	-0.251491	1.56882	620.4	717.2	1114.68	1179.36	0.985804	0.660425	-0.0206272	0.180176	1098.5	803.9	1140.93	1133.77	0.977494	0.0188999	-0.0328395	1.72354
Q4KMP7	TBC1D10B	TBC1 domain family member 10B OS=Homo sapiens OX=9606 GN=TBC1D10B PE=1 SV=3	12	6	772.2	1275.2	1164.17	1334.3	768.4	805.4	1149.63	1186.8	0.935145	0.450341	-0.0967375	0.346459	1284.6	1000.3	1284.6	1284.09	1.02811	0.719799	0.0399927	0.142789	653.2	723.9	1173.61	1190.38	0.946178	0.513912	-0.0798169	0.289111	1240.4	884.6	1288.31	1247.59	1.01498	0.85038	0.0214565	0.070387
Q8WUM9	SLC20A1	Sodium-dependent phosphate transporter 1 OS=Homo sapiens OX=9606 GN=SLC20A1 PE=1 SV=1	12	6	772.3	1043.4	1164.32	1091.75	1076.6	1079.1	1610.74	1590.11	1.41877	0.00631618	0.50464	2.19955	1481.4	1187.7	1481.4	1524.66	1.33243	0.0124528	0.41406	1.90473	506.5	586.7	910.033	964.77	0.831003	0.0524078	-0.267075	1.2806	1021.6	716.1	1061.06	1009.95	0.91797	0.172416	-0.123482	0.763424
P09132	SRP19	Signal recognition particle 19 kDa protein OS=Homo sapiens OX=9606 GN=SRP19 PE=1 SV=3	9	3	772.6	1242.8	1164.77	1300.39	739.9	789.4	1106.99	1163.22	0.920916	0.315492	-0.118859	0.501012	1353	1018.7	1353	1307.71	1.07932	0.304832	0.110128	0.51594	611.2	710.7	1098.15	1168.68	0.919542	0.323951	-0.121013	0.489521	1239.4	883.9	1287.27	1246.6	1.02787	0.67544	0.0396604	0.170414
Q9Y3A3	MOB4	MOB-like protein phocein OS=Homo sapiens OX=9606 GN=MOB4 PE=1 SV=1	10	4	773.3	1126.8	1165.83	1179.02	706.1	692.8	1056.42	1020.88	0.885899	0.019498	-0.174786	1.71001	1107.9	836.1	1107.9	1073.31	0.930214	0.0475595	-0.104366	1.32276	582.2	650.4	1046.04	1069.52	0.902218	0.0135128	-0.148452	1.86925	1119.3	777.3	1162.54	1096.26	0.963302	0.330857	-0.0539407	0.48036
P25686	DNAJB2	DnaJ homolog subfamily B member 2 OS=Homo sapiens OX=9606 GN=DNAJB2 PE=1 SV=3	6	2	773.8	864.6	1166.58	904.668	903.2	896.5	1351.31	1321.04	1.29021	0.150216	0.367607	0.823284	1121.5	958	1121.5	1229.79	1.13521	0.427261	0.182953	0.369306	668.1	791.5	1200.38	1301.54	1.20793	0.264792	0.272537	0.577095	1128.2	798.2	1171.78	1125.74	1.10924	0.484474	0.149572	0.31473
P62879	GNB2	Guanine nucleotide-binding protein G(I)/G(S)/G(T) subunit beta-2 OS=Homo sapiens OX=9606 GN=GNB2 PE=1 SV=3	59	4	774.2	1158.2	1167.19	1211.87	922.4	924.4	1380.04	1362.15	1.15263	0.0171222	0.204936	1.76644	1222.5	956	1222.5	1227.23	1.0297	0.256455	0.0422294	0.590988	661.9	735.1	1189.24	1208.8	1.00798	0.734701	0.0114655	0.13389	1089.5	844.7	1131.58	1191.32	0.976395	0.530112	-0.0344636	0.275632
Q6UWP7	LCLAT1	Lysocardiolipin acyltransferase 1 OS=Homo sapiens OX=9606 GN=LCLAT1 PE=1 SV=1	11	5	775.1	1270.1	1168.54	1328.96	774	811.4	1158.01	1195.64	0.942401	0.474699	-0.0855868	0.323582	1085.1	802.9	1085.1	1030.69	0.847163	0.15299	-0.239289	0.815337	612.2	678.7	1099.95	1116.06	0.887287	0.222924	-0.172527	0.651844	1096.8	787.4	1139.17	1110.5	0.900768	0.267691	-0.150772	0.572366
O60888	CUTA	Protein CutA OS=Homo sapiens OX=9606 GN=CUTA PE=1 SV=2	12	5	777.2	1113.1	1171.71	1164.68	884.4	824.9	1323.18	1215.53	1.0866	0.201567	0.119816	0.695581	1279.7	998.4	1279.7	1281.66	1.09629	0.00104872	0.132625	2.97934	701	889.3	1259.49	1462.37	1.16498	0.197984	0.22031	0.70337	1127.9	991.7	1171.47	1398.64	1.10003	0.411905	0.137545	0.385203
P31483-2	TIA1	Isoform Short of Nucleolysin TIA-1 isoform p40 OS=Homo sapiens OX=9606 GN=TIA1	32	4	777.5	1027.8	1172.16	1075.43	759.9	790.4	1136.91	1164.69	1.02403	0.645162	0.0342628	0.190331	1110.1	882.8	1110.1	1133.26	0.998117	0.969924	-0.00271934	0.0132624	631.9	670.2	1135.34	1102.08	0.995474	0.929852	-0.00654439	0.0315861	1161.5	872.2	1206.37	1230.1	1.08403	0.198367	0.116411	0.70253
Q5T8D3-3	ACBD5	Isoform 3 of Acyl-CoA-binding domain-containing protein 5 OS=Homo sapiens OX=9606 GN=ACBD5	25	12	778	1264.8	1172.91	1323.41	881.3	922.6	1318.55	1359.5	1.07279	0.364163	0.101371	0.438704	1249.9	941.8	1249.9	1209	0.985006	0.832685	-0.021796	0.0795193	674.7	727.9	1212.24	1196.96	0.965097	0.622814	-0.0512536	0.205642	1189.1	872.5	1235.03	1230.52	0.987673	0.85697	-0.0178948	0.0670346
A8MXV4	NUDT19	Nucleoside diphosphate-linked moiety X motif 19 OS=Homo sapiens OX=9606 GN=NUDT19 PE=1 SV=1	19	8	778.7	1210.6	1173.97	1266.7	941.8	926.9	1409.06	1365.83	1.13694	0.0823082	0.185155	1.08456	1307.2	1042.2	1307.2	1337.88	1.08375	0.171452	0.116034	0.765859	680.6	747.9	1222.84	1229.85	1.00492	0.90901	0.00708571	0.0414313	1240.4	940.6	1288.31	1326.57	1.07138	0.224583	0.0994673	0.648623
Q9NRP0	OSTC	Oligosaccharyltransferase complex subunit OSTC OS=Homo sapiens OX=9606 GN=OSTC PE=1 SV=1	8	1	779.2	1244.1	1174.72	1301.76	1032.1	1036.7	1544.16	1527.63	1.24039	0.0433186	0.310791	1.36333	1369.8	1098.3	1369.8	1409.9	1.12244	0.150589	0.166638	0.822208	768	803.4	1379.87	1321.11	1.09066	0.249904	0.125196	0.602226	1361.2	1014.4	1413.78	1430.65	1.14858	0.102908	0.19985	0.987549
O43291	SPINT2	Kunitz-type protease inhibitor 2 OS=Homo sapiens OX=9606 GN=SPINT2 PE=1 SV=2	8	3	779.7	852.7	1175.48	892.217	1059.9	930.8	1585.76	1371.58	1.43026	0.129173	0.516276	0.888829	1280.6	1033.9	1280.6	1327.23	1.26123	0.200626	0.334826	0.697612	779.6	920.8	1400.71	1514.17	1.40973	0.108935	0.495414	0.962832	1093.1	965.7	1135.32	1361.97	1.20777	0.357995	0.272342	0.446123
Q7L8L6	FASTKD5	FAST kinase domain-containing protein 5, mitochondrial OS=Homo sapiens OX=9606 GN=FASTKD5 PE=1 SV=1	7	4	781.2	1054	1177.74	1102.85	705	710.9	1054.78	1047.55	0.921836	0.141343	-0.117418	0.849726	937.4	745.9	937.4	957.519	0.830892	0.0381342	-0.267267	1.41869	645.5	713	1159.78	1172.46	1.02265	0.566669	0.0323098	0.246671	921.2	723	956.784	1019.68	0.866647	0.0897136	-0.206483	1.04714
Q9GZT8	NIF3L1	NIF3-like protein 1 OS=Homo sapiens OX=9606 GN=NIF3L1 PE=1 SV=2	14	7	781.7	1027.6	1178.49	1075.22	773.4	832.4	1157.11	1226.58	1.05767	0.405955	0.0808956	0.391522	1291.3	1116.7	1291.3	1433.52	1.20903	0.115554	0.273856	0.937216	640.3	732	1150.43	1203.7	1.04456	0.478562	0.0628928	0.320062	1216.1	912.2	1263.07	1286.51	1.13128	0.107783	0.17796	0.967451
Q96CN7	ISOC1	Isochorismatase domain-containing protein 1 OS=Homo sapiens OX=9606 GN=ISOC1 PE=1 SV=3	11	5	781.8	1110.6	1178.64	1162.07	670.2	697.3	1002.71	1027.51	0.867351	0.0091008	-0.205313	2.04092	1198.9	899.8	1198.9	1155.08	1.00567	0.803598	0.00815628	0.0949609	573.1	638.7	1029.69	1050.28	0.888608	0.0101182	-0.170382	1.9949	1076.9	766.7	1118.5	1081.31	0.939803	0.074308	-0.0895696	1.12896
P48426	PIP4K2A	Phosphatidylinositol 5-phosphate 4-kinase type-2 alpha OS=Homo sapiens OX=9606 GN=PIP4K2A PE=1 SV=2	11	3	781.8	1217.4	1178.64	1273.82	734.8	784.2	1099.36	1155.56	0.919452	0.215804	-0.121154	0.665941	1191.1	896.9	1191.1	1151.36	0.955146	0.397878	-0.0662061	0.40025	604.9	633.8	1086.83	1042.22	0.868129	0.0913813	-0.204019	1.03914	1167.3	768.2	1212.39	1083.43	0.936127	0.43148	-0.0952236	0.365039
P49757	NUMB	Protein numb homolog OS=Homo sapiens OX=9606 GN=NUMB PE=1 SV=2	24	11	782.8	956.9	1180.15	1001.25	840.1	812.7	1256.91	1197.55	1.12518	0.284436	0.170153	0.546016	1174.5	929.2	1174.5	1192.82	1.08523	0.409843	0.118005	0.387383	701.1	780.3	1259.67	1283.13	1.16568	0.183103	0.221166	0.737305	1092.9	849.9	1135.12	1198.65	1.06985	0.506435	0.0974083	0.295477
O15260	SURF4	Surfeit locus protein 4 OS=Homo sapiens OX=9606 GN=SURF4 PE=1 SV=3	17	4	783.7	1434.6	1181.51	1501.08	868.2	977.7	1298.95	1440.69	1.02127	0.885379	0.0303574	0.0528707	1403.4	1095	1403.4	1405.66	1.04715	0.730523	0.0664615	0.136366	656.9	700	1180.26	1151.08	0.869063	0.387936	-0.202468	0.41124	1355.3	882.8	1407.65	1245.05	0.988858	0.94116	-0.0161642	0.0263364
A3KN83	SBNO1	Protein strawberry notch homolog 1 OS=Homo sapiens OX=9606 GN=SBNO1 PE=1 SV=1	8	7	784.9	1078	1183.32	1127.96	663	673.5	991.939	992.436	0.858563	0.0275026	-0.220004	1.56063	1179	937.1	1179	1202.96	1.03058	0.361956	0.0434635	0.441344	652.7	671.6	1172.71	1104.38	0.985211	0.734989	-0.0214954	0.133719	1141.7	823.7	1185.8	1161.7	1.01567	0.60944	0.0224369	0.215069
Q9Y3C4	TPRKB	EKC/KEOPS complex subunit TPRKB OS=Homo sapiens OX=9606 GN=TPRKB PE=1 SV=1	10	3	784.9	1382.9	1183.32	1446.99	842.9	939.8	1261.09	1384.84	1.00594	0.962076	0.00854887	0.0167905	1658.6	1328.4	1658.6	1705.28	1.27889	0.111412	0.354897	0.953069	732	804	1315.19	1322.1	1.00266	0.981273	0.00382696	0.00820996	1498.4	1076.4	1556.28	1518.09	1.16883	0.237484	0.225062	0.624365
Q9H3K6	BOLA2; BOLA2B	BolA-like protein 2 OS=Homo sapiens OX=9606 GN=BOLA2 PE=1 SV=1	8	3	785.5	1296.4	1184.22	1356.48	669.6	732.3	1001.81	1079.08	0.819024	0.135219	-0.288022	0.868961	1208.6	911.6	1208.6	1170.23	0.936289	0.455855	-0.094974	0.341173	622.8	707.5	1118.99	1163.41	0.898337	0.283643	-0.154671	0.547228	1201.5	811.8	1247.91	1144.92	0.941798	0.53796	-0.0865099	0.26925
O15321	TM9SF1	Transmembrane 9 superfamily member 1 OS=Homo sapiens OX=9606 GN=TM9SF1 PE=2 SV=2	10	4	788	1130.1	1187.99	1182.47	857.2	875.5	1282.49	1290.09	1.08527	0.00215357	0.118049	2.66684	1182.7	904.2	1182.7	1160.73	0.988596	0.355097	-0.0165464	0.449653	688.4	742.2	1236.85	1220.47	1.03665	0.0373847	0.0519233	1.42731	1189.3	865.2	1235.24	1220.23	1.03586	0.0336234	0.0508297	1.47336
Q6GMV3	PTRHD1	Putative peptidyl-tRNA hydrolase PTRHD1 OS=Homo sapiens OX=9606 GN=PTRHD1 PE=1 SV=1	9	5	788.1	1062.2	1188.14	1111.43	757.6	731.2	1133.47	1077.46	0.961457	0.449279	-0.0567061	0.347484	1254.1	976	1254.1	1252.9	1.09021	0.113904	0.124601	0.943462	641.5	715.1	1152.59	1175.91	1.01258	0.752754	0.0180398	0.123347	1122.3	835.8	1165.65	1178.76	1.0195	0.622643	0.0278668	0.205761
Q8WZA1	POMGNT1	Protein O-linked-mannose beta-1,2-N-acetylglucosaminyltransferase 1 OS=Homo sapiens OX=9606 GN=POMGNT1 PE=1 SV=2	8	5	789.6	1063.5	1190.4	1112.79	837.1	860.6	1252.42	1268.14	1.09438	0.111057	0.130109	0.954455	1104.6	836.6	1104.6	1073.95	0.945885	0.273866	-0.0802628	0.562462	650.7	774.8	1169.12	1274.08	1.06079	0.395724	0.0851408	0.402607	1113.1	825	1156.1	1163.53	1.00714	0.852531	0.0102619	0.06929
O43314	PPIP5K2	Inositol hexakisphosphate and diphosphoinositol-pentakisphosphate kinase 2 OS=Homo sapiens OX=9606 GN=PPIP5K2 PE=1 SV=3	14	9	790.4	1082.7	1191.61	1132.88	706.6	752.4	1057.17	1108.7	0.931764	0.179473	-0.101964	0.746001	1248.7	999.9	1248.7	1283.58	1.0894	0.0932036	0.123527	1.03057	655.2	718.2	1177.2	1181.01	1.01451	0.62443	0.0207841	0.204517	1140.1	862.7	1184.14	1216.7	1.03285	0.373406	0.04663	0.427818
Q15435	PPP1R7	Protein phosphatase 1 regulatory subunit 7 OS=Homo sapiens OX=9606 GN=PPP1R7 PE=1 SV=1	20	10	791.4	1157.4	1193.12	1211.04	719.7	811.9	1076.77	1196.37	0.945508	0.391916	-0.0808389	0.406807	1273.4	1000.5	1273.4	1284.35	1.06389	0.0181884	0.0893474	1.74021	620.6	688.1	1115.04	1131.51	0.934446	0.0230366	-0.097817	1.63758	1251.5	870	1299.84	1227	1.05103	0.24358	0.0718057	0.613358
Q13049	TRIM32	E3 ubiquitin-protein ligase TRIM32 OS=Homo sapiens OX=9606 GN=TRIM32 PE=1 SV=2	17	9	791.6	972.7	1193.42	1017.78	739.1	500.1	1105.8	736.922	0.833358	0.462297	-0.262991	0.335079	1124.9	913	1124.9	1172.03	1.03877	0.683753	0.0548786	0.165101	654.6	731.7	1176.13	1203.21	1.07604	0.443954	0.105732	0.352662	995.5	851.3	1033.95	1200.62	1.01057	0.931872	0.0151763	0.0306436
Q9NP77	SSU72	RNA polymerase II subunit A C-terminal domain phosphatase SSU72 OS=Homo sapiens OX=9606 GN=SSU72 PE=1 SV=1	10	5	791.7	925.5	1193.57	968.39	697	753	1042.81	1109.58	0.995575	0.971207	-0.00639871	0.012688	1112.9	882.9	1112.9	1133.39	1.03901	0.744997	0.0552036	0.127845	609.6	708.5	1095.27	1165.06	1.0455	0.716992	0.0641964	0.144486	1115.2	854.8	1158.28	1205.56	1.09338	0.472805	0.128792	0.325318
Q86Y56	DNAAF5	Dynein assembly factor 5, axonemal OS=Homo sapiens OX=9606 GN=DNAAF5 PE=1 SV=4	21	12	791.8	1044.1	1193.72	1092.49	704.6	741.3	1054.18	1092.34	0.938901	0.32576	-0.0909548	0.487103	1247.1	1029.5	1247.1	1321.58	1.12356	0.153609	0.168072	0.813584	622.5	681.9	1118.45	1121.32	0.979689	0.69158	-0.0296049	0.160158	1187.7	837.7	1233.58	1181.44	1.05635	0.375337	0.0790812	0.425579
Q9BYN8	MRPS26	28S ribosomal protein S26, mitochondrial OS=Homo sapiens OX=9606 GN=MRPS26 PE=1 SV=1	7	3	792.1	1130.3	1194.17	1182.68	794.1	757.7	1188.08	1116.51	0.969598	0.423871	-0.0445413	0.372766	937	756.9	937	971.64	0.803011	0.00602089	-0.316507	2.22034	631.5	688	1134.62	1131.35	0.953349	0.0114111	-0.0689233	1.94267	1054.8	770.6	1095.54	1086.81	0.91817	0.00546141	-0.123167	2.26269
Q12965	MYO1E	Unconventional myosin-Ie OS=Homo sapiens OX=9606 GN=MYO1E PE=1 SV=2	16	6	792.4	1291.6	1194.62	1351.46	715	768.9	1069.74	1133.01	0.865154	0.179463	-0.208971	0.746026	1270.9	980.8	1270.9	1259.06	0.99367	0.927727	-0.00916172	0.0325796	649.8	673.9	1167.5	1108.16	0.893791	0.248149	-0.16199	0.605287	1208.1	820	1254.77	1156.48	0.947043	0.542064	-0.0784984	0.265949
O95674	CDS2	Phosphatidate cytidylyltransferase 2 OS=Homo sapiens OX=9606 GN=CDS2 PE=1 SV=1	10	3	793.2	1038	1195.83	1086.1	825.9	833.8	1235.66	1228.65	1.07992	0.239041	0.110925	0.621527	982.2	821.5	982.2	1054.57	0.892562	0.203149	-0.163975	0.692185	714.2	793.6	1283.21	1305	1.13422	0.111531	0.181696	0.952605	1066.9	778.6	1108.11	1098.09	0.966814	0.562888	-0.0486903	0.249578
Q969X5	ERGIC1	Endoplasmic reticulum-Golgi intermediate compartment protein 1 OS=Homo sapiens OX=9606 GN=ERGIC1 PE=1 SV=1	15	8	793.4	1227.3	1196.13	1284.18	857.8	840.4	1283.39	1238.37	1.01671	0.715819	0.0239108	0.145196	1196.7	907.6	1196.7	1165.09	0.952219	0.332754	-0.0706354	0.477876	648.7	720.2	1165.53	1184.3	0.947392	0.284252	-0.0779665	0.546296	1178.3	897.5	1223.81	1265.78	1.00375	0.932806	0.00539327	0.0302088
Q96ND0	FAM210A	Protein FAM210A OS=Homo sapiens OX=9606 GN=FAM210A PE=1 SV=2	6	2	793.8	1062.5	1196.73	1111.74	821.2	827.2	1228.63	1218.92	1.06025	0.245522	0.0843984	0.609909	952.3	776.4	952.3	996.672	0.844269	0.0643418	-0.244226	1.19151	645.1	700.5	1159.06	1151.9	1.00108	0.979383	0.00155371	0.00904736	1064.6	786.9	1105.72	1109.8	0.959734	0.388706	-0.0592929	0.410379
Q92759	GTF2H4	General transcription factor IIH subunit 4 OS=Homo sapiens OX=9606 GN=GTF2H4 PE=1 SV=1	14	6	794.3	1226.3	1197.49	1283.13	855.4	899.7	1279.8	1325.75	1.05036	0.327404	0.0708876	0.484915	1165.7	900.4	1165.7	1155.85	0.935876	0.206307	-0.09561	0.685486	668.3	702.9	1200.74	1155.85	0.950002	0.328182	-0.0739982	0.483886	1185.3	816.4	1231.09	1151.4	0.960442	0.489828	-0.0582302	0.309956
O95453	PARN	Poly(A)-specific ribonuclease PARN OS=Homo sapiens OX=9606 GN=PARN PE=1 SV=1	9	5	794.4	765.9	1197.64	801.394	834.4	756.9	1248.38	1115.33	1.18243	0.474955	0.241749	0.323348	943.5	819	943.5	1051.36	0.997912	0.992812	-0.00301584	0.00313285	699.2	895.3	1256.26	1472.23	1.36491	0.247388	0.448802	0.606622	958.5	810.7	995.524	1143.36	1.06996	0.77231	0.0975597	0.112208
Q96C01	FAM136A	Protein FAM136A OS=Homo sapiens OX=9606 GN=FAM136A PE=1 SV=1	16	4	795	1191.6	1198.54	1246.82	771.6	788.6	1154.42	1162.04	0.947286	0.118709	-0.0781276	0.925517	1121	846.6	1121	1086.79	0.902846	0.0567987	-0.147448	1.24566	620	665.4	1113.96	1094.18	0.902992	0.0451206	-0.147215	1.34562	1022.8	823.7	1062.31	1161.7	0.909479	0.183054	-0.136888	0.737421
Q6RFH5	WDR74	WD repeat-containing protein 74 OS=Homo sapiens OX=9606 GN=WDR74 PE=1 SV=1	17	8	795.2	1205	1198.84	1260.84	901.6	683.4	1348.92	1007.02	0.957821	0.793428	-0.0621715	0.100492	1276.9	983.5	1276.9	1262.53	1.03242	0.336858	0.0460286	0.472554	697.7	746.2	1253.56	1227.05	1.00851	0.785626	0.0122237	0.104784	1035.8	914.4	1075.81	1289.62	0.961678	0.713174	-0.0563743	0.146804
Q9H501	ESF1	ESF1 homolog OS=Homo sapiens OX=9606 GN=ESF1 PE=1 SV=1	19	9	796.4	1181.5	1200.65	1236.25	792.6	789.8	1185.84	1163.81	0.964192	0.172496	-0.052607	0.76322	1076.2	785.2	1076.2	1007.97	0.855251	0.044452	-0.22558	1.35211	639	681	1148.1	1119.84	0.930661	0.0653466	-0.103672	1.18478	1102.1	762	1144.67	1074.68	0.910725	0.109324	-0.134913	0.961283
Q9HA64	FN3KRP	Ketosamine-3-kinase OS=Homo sapiens OX=9606 GN=FN3KRP PE=1 SV=2	15	6	798.4	1270.5	1203.67	1329.38	673.7	700.2	1007.95	1031.78	0.805246	0.0611621	-0.312498	1.21352	1288.9	1054.3	1288.9	1353.42	1.04314	0.520228	0.0609283	0.283806	638.8	690.7	1147.74	1135.79	0.901494	0.186809	-0.149611	0.728601	1217.6	875.4	1264.63	1234.61	0.986656	0.818155	-0.0193809	0.0871645
Q96DG6	CMBL	Carboxymethylenebutenolidase homolog OS=Homo sapiens OX=9606 GN=CMBL PE=1 SV=1	17	9	799.4	1165.3	1205.18	1219.3	691.8	739.5	1035.03	1089.69	0.87636	0.0336905	-0.190404	1.47249	1255.5	948.5	1255.5	1217.6	1.02005	0.352381	0.0286444	0.452988	632.5	657.5	1136.42	1081.19	0.914676	0.0682482	-0.128668	1.16591	1207	841.2	1253.62	1186.38	1.0064	0.842248	0.00920789	0.0745603
P41223	BUD31	Protein BUD31 homolog OS=Homo sapiens OX=9606 GN=BUD31 PE=1 SV=2	22	8	799.5	1117.4	1205.33	1169.18	884.8	962.9	1323.78	1418.88	1.15504	0.0685993	0.207947	1.16368	1204.6	1024.2	1204.6	1314.78	1.06101	0.337929	0.0854357	0.471174	720.6	793	1294.71	1304.01	1.09442	0.0266079	0.130171	1.57499	1117.5	870.1	1160.67	1227.14	1.0056	0.876707	0.00805479	0.0571453
P09669	COX6C	Cytochrome c oxidase subunit 6C OS=Homo sapiens OX=9606 GN=COX6C PE=1 SV=2	9	2	802.2	1155.5	1209.4	1209.05	949.3	922.3	1420.28	1359.05	1.14922	0.0275991	0.20066	1.55911	1070.5	854.9	1070.5	1097.44	0.89642	0.0113734	-0.157754	1.94411	706.2	723.8	1268.84	1190.22	1.01679	0.65694	0.0240226	0.182474	1127.7	843.1	1171.26	1189.06	0.975965	0.0823794	-0.0350985	1.08418
Q9BTZ2	DHRS4	Dehydrogenase/reductase SDR family member 4 OS=Homo sapiens OX=9606 GN=DHRS4 PE=1 SV=3	14	9	803	1365.5	1210.6	1428.78	859.9	877.1	1286.53	1292.45	0.977114	0.807941	-0.0334018	0.0926204	1163.6	845.8	1163.6	1085.76	0.852229	0.234274	-0.230686	0.630277	684.9	693.5	1230.57	1140.39	0.8983	0.373407	-0.154731	0.427818	1173.8	820.9	1219.14	1157.75	0.900547	0.366413	-0.151126	0.436029
Q9BUL8	PDCD10	Programmed cell death protein 10 OS=Homo sapiens OX=9606 GN=PDCD10 PE=1 SV=1	29	9	803.2	1007.8	1210.91	1054.5	766	746	1146.04	1099.27	0.991127	0.913262	-0.0128578	0.0394045	1177.1	926.8	1177.1	1189.74	1.04477	0.584276	0.0631914	0.233382	666.1	774.8	1196.79	1274.08	1.09069	0.360074	0.125247	0.443609	1117.2	840.8	1160.35	1185.82	1.03565	0.660961	0.0505358	0.179824
Q13190	STX5	Syntaxin-5 OS=Homo sapiens OX=9606 GN=STX5 PE=1 SV=2	21	8	804.2	829.8	1212.41	868.255	1016	1003.9	1520.08	1479.3	1.44154	0.117704	0.527614	0.92921	1184.1	992.4	1184.1	1273.95	1.18138	0.399884	0.240469	0.398066	763.4	1017	1371.61	1672.36	1.46297	0.169612	0.548905	0.770544	1099.5	1042.4	1141.97	1470.14	1.25542	0.379991	0.32817	0.420227
O15212	PFDN6	Prefoldin subunit 6 OS=Homo sapiens OX=9606 GN=PFDN6 PE=1 SV=1	14	5	804.5	1270.6	1212.87	1329.48	721.6	706.6	1079.61	1041.21	0.834198	0.0753722	-0.261538	1.12279	1236.4	901.3	1236.4	1157.01	0.941416	0.401786	-0.0870958	0.396005	627.5	696.6	1127.44	1145.49	0.894026	0.149878	-0.161611	0.824262	1086.6	830	1128.57	1170.58	0.904344	0.188782	-0.145057	0.72404
Q96JC9	EAF1	ELL-associated factor 1 OS=Homo sapiens OX=9606 GN=EAF1 PE=1 SV=1	3	1	804.7	919.2	1213.17	961.798	789.5	742.3	1181.2	1093.82	1.046	0.743082	0.0648847	0.128963	961.5	831.4	961.5	1067.28	0.932786	0.645565	-0.100383	0.19006	649.2	800.5	1166.42	1316.34	1.14152	0.403272	0.190957	0.394402	1030.6	825.4	1070.41	1164.1	1.02738	0.844954	0.0389637	0.0731669
Q16763	UBE2S	Ubiquitin-conjugating enzyme E2 S OS=Homo sapiens OX=9606 GN=UBE2S PE=1 SV=2	11	5	805.5	1027.3	1214.37	1074.91	623.7	596.6	933.141	879.12	0.791629	0.0858358	-0.337104	1.06633	1063.3	810.1	1063.3	1039.93	0.918731	0.318862	-0.122286	0.496398	592.4	648.2	1064.37	1065.9	0.930542	0.37239	-0.103857	0.429001	1046.8	766.1	1087.24	1080.46	0.946891	0.475699	-0.0787304	0.322667
Q9HCK8	CHD8	Chromodomain-helicase-DNA-binding protein 8 OS=Homo sapiens OX=9606 GN=CHD8 PE=1 SV=5	14	8	805.6	1389.1	1214.52	1453.47	869	847.4	1300.14	1248.69	0.955334	0.67408	-0.065923	0.171288	1231.1	938.3	1231.1	1204.5	0.912896	0.435726	-0.131478	0.360787	675.3	727.3	1213.32	1195.97	0.903033	0.393124	-0.147149	0.40547	1213.5	889.5	1260.37	1254.5	0.942607	0.587371	-0.0852717	0.231088
O60504	SORBS3	Vinexin OS=Homo sapiens OX=9606 GN=SORBS3 PE=1 SV=2	9	4	806	808.2	1215.13	845.654	708.1	708.9	1059.42	1044.6	1.02098	0.917606	0.0299533	0.0373435	977.4	849.1	977.4	1090	1.00321	0.987888	0.00462476	0.00529245	678	798	1218.17	1312.23	1.22788	0.34321	0.296175	0.46444	1019.1	864	1058.47	1218.54	1.10492	0.645024	0.143944	0.190424
P46063	RECQL	ATP-dependent DNA helicase Q1 OS=Homo sapiens OX=9606 GN=RECQL PE=1 SV=3	16	7	806.7	1159.5	1216.18	1213.23	706.8	725.9	1057.47	1069.65	0.875568	0.00171398	-0.191709	2.76599	1192.4	987.7	1192.4	1267.92	1.01272	0.722244	0.018236	0.141316	624.4	698.5	1121.87	1148.61	0.934578	0.0274922	-0.0976125	1.56079	1223.7	823.1	1270.97	1160.85	1.00099	0.984565	0.00142732	0.00675539
Q9Y608-4	LRRFIP2	Isoform 4 of Leucine-rich repeat flightless-interacting protein 2 OS=Homo sapiens OX=9606 GN=LRRFIP2	20	6	808.3	1286.7	1218.59	1346.33	779.5	800.5	1166.24	1179.58	0.914575	0.230117	-0.128826	0.638052	1293.5	996.5	1293.5	1279.22	1.00304	0.957167	0.00437669	0.0190125	740	798	1329.57	1312.23	1.02997	0.611444	0.0426041	0.213643	1250	1007.9	1298.28	1421.48	1.06037	0.474923	0.084568	0.323377
Q15041	ARL6IP1	ADP-ribosylation factor-like protein 6-interacting protein 1 OS=Homo sapiens OX=9606 GN=ARL6IP1 PE=1 SV=2	11	3	808.4	1429	1218.75	1495.22	687	727.2	1027.85	1071.57	0.773558	0.159311	-0.370419	0.797755	1027.2	760.9	1027.2	976.775	0.738393	0.127417	-0.43754	0.894773	646.4	656.8	1161.39	1080.04	0.825889	0.242763	-0.275981	0.614817	1103.3	778.6	1145.92	1098.09	0.826837	0.235932	-0.274325	0.627213
P34741	SDC2	Syndecan-2 OS=Homo sapiens OX=9606 GN=SDC2 PE=1 SV=2	8	4	808.5	1074.6	1218.9	1124.4	869.7	931.8	1301.19	1373.05	1.14123	0.108193	0.190592	0.965801	1101.4	847.2	1101.4	1087.56	0.934137	0.247468	-0.0982943	0.606481	642.2	680.4	1153.85	1118.85	0.969872	0.556088	-0.0441332	0.254856	1062	818.9	1103.02	1154.93	0.96358	0.511572	-0.0535244	0.291093
Q6GQQ9	OTUD7B	OTU domain-containing protein 7B OS=Homo sapiens OX=9606 GN=OTUD7B PE=1 SV=1	5	4	809	1046.6	1219.65	1095.1	733.7	772	1097.72	1137.58	0.965674	0.605258	-0.0503914	0.218059	1274.4	1000.5	1274.4	1284.35	1.10541	0.190071	0.144582	0.721083	662.2	750.1	1189.78	1233.47	1.04687	0.497471	0.0660837	0.303232	1195.6	848.4	1241.78	1196.53	1.05338	0.449526	0.0750284	0.347245
Q9ULR0-1	ISY1	Isoform 2 of Pre-mRNA-splicing factor ISY1 homolog OS=Homo sapiens OX=9606 GN=ISY1	15	7	811.1	1363.5	1222.82	1426.69	857.9	857.3	1283.54	1263.27	0.961241	0.66593	-0.0570307	0.176571	1148.7	893	1148.7	1146.35	0.86622	0.224258	-0.207195	0.649252	714.8	725.2	1284.29	1192.52	0.93482	0.520649	-0.0972402	0.283455	1151.7	861.1	1196.19	1214.45	0.909843	0.36353	-0.13631	0.43946
Q9Y5V0	ZNF706	Zinc finger protein 706 OS=Homo sapiens OX=9606 GN=ZNF706 PE=1 SV=1	6	3	813.9	1163.9	1227.04	1217.84	746	750.1	1116.12	1105.31	0.908606	0.00401046	-0.138273	2.39681	1319.4	971.7	1319.4	1247.38	1.04986	0.235154	0.0701991	0.628648	682.6	747.9	1226.43	1229.85	1.00467	0.364968	0.00671535	0.437746	1178.9	934.3	1224.44	1317.68	1.03978	0.408348	0.0562718	0.388969
P36915	GNL1	Guanine nucleotide-binding protein-like 1 OS=Homo sapiens OX=9606 GN=GNL1 PE=1 SV=2	28	12	814.2	1091.9	1227.49	1142.5	811.7	797.4	1214.41	1175.01	1.0082	0.854872	0.011781	0.0680987	1393.7	1088.9	1393.7	1397.83	1.17787	0.0384111	0.236175	1.41554	689	745.3	1237.93	1225.57	1.03946	0.38993	0.0558312	0.409014	1282.3	915.4	1331.83	1291.03	1.1067	0.115424	0.146259	0.937705
P15531	NME1	Nucleoside diphosphate kinase A OS=Homo sapiens OX=9606 GN=NME1 PE=1 SV=1	103	1	814.7	986.6	1228.24	1032.32	683.2	787.4	1022.16	1160.27	0.965438	0.775413	-0.0507451	0.110467	1188.6	925	1188.6	1187.43	1.05108	0.615337	0.0718706	0.210887	676.6	709.8	1215.65	1167.2	1.0541	0.606187	0.0760049	0.217394	1136.3	808.2	1180.19	1139.84	1.02631	0.794286	0.037461	0.100023
Q13642-1	FHL1	Isoform 1 of Four and a half LIM domains protein 1 OS=Homo sapiens OX=9606 GN=FHL1	21	9	814.7	1120.7	1228.24	1172.64	761.4	788.7	1139.16	1162.19	0.958544	0.240005	-0.0610839	0.619779	1291.5	961.1	1291.5	1233.77	1.05181	0.260852	0.0728766	0.583605	684.9	747.9	1230.57	1229.85	1.0248	0.396434	0.0353385	0.401829	1152.4	883.9	1196.91	1246.6	1.01776	0.625182	0.0253957	0.203994
Q9HBL8	NMRAL1	NmrA-like family domain-containing protein 1 OS=Homo sapiens OX=9606 GN=NMRAL1 PE=1 SV=1	4	2	814.8	972.1	1228.39	1017.15	755.3	735.5	1130.03	1083.8	0.985876	0.896847	-0.0205212	0.0472816	1221.6	1052.9	1221.6	1351.62	1.14592	0.317386	0.196509	0.498412	697.2	815.3	1252.67	1340.68	1.15489	0.267918	0.20775	0.571998	1225	881.7	1272.32	1243.5	1.12036	0.332519	0.163963	0.478184
Q8IW35	CEP97	Centrosomal protein of 97 kDa OS=Homo sapiens OX=9606 GN=CEP97 PE=1 SV=1	12	7	816	1161.6	1230.2	1215.43	676.8	673.9	1012.59	993.025	0.820078	0.00308865	-0.286167	2.51023	1145.8	919.2	1145.8	1179.99	0.950995	0.0844953	-0.0724906	1.07317	633.5	692.4	1138.22	1138.58	0.930965	0.00757203	-0.103202	2.12079	1124.2	804	1167.63	1133.92	0.941081	0.0594764	-0.0876091	1.22565
P22830	FECH	Ferrochelatase, mitochondrial OS=Homo sapiens OX=9606 GN=FECH PE=1 SV=2	20	9	816.1	1162.9	1230.35	1216.79	893.2	910.9	1336.35	1342.26	1.09458	0.00405923	0.130383	2.39156	1178.8	949.5	1178.8	1218.88	0.979787	0.362896	-0.0294595	0.440218	756.9	874.7	1359.93	1438.36	1.14349	0.0477297	0.193444	1.32121	1226.2	961.4	1273.57	1355.9	1.0745	0.160512	0.103671	0.794492
O14656	TOR1A	Torsin-1A OS=Homo sapiens OX=9606 GN=TOR1A PE=1 SV=1	21	9	816.3	1150.8	1230.66	1204.13	906.8	905.1	1356.7	1333.71	1.10499	0.0183369	0.144029	1.73667	1181.5	893.9	1181.5	1147.51	0.956555	0.133633	-0.0640796	0.874085	679.2	797	1220.33	1310.59	1.03948	0.414363	0.0558629	0.382619	1126.7	861.8	1170.22	1215.43	0.979821	0.447544	-0.02941	0.349164
Q8N335	GPD1L	Glycerol-3-phosphate dehydrogenase 1-like protein OS=Homo sapiens OX=9606 GN=GPD1L PE=1 SV=1	12	5	816.7	1085	1231.26	1135.28	737.7	769.5	1103.7	1133.9	0.945514	0.328502	-0.080829	0.483462	1184.6	954.1	1184.6	1224.79	1.01811	0.720429	0.025887	0.142409	685.4	774.6	1231.46	1273.75	1.0586	0.31704	0.082157	0.498886	1154.1	860.9	1198.68	1214.16	1.01957	0.680827	0.0279552	0.166964
Q8N556	AFAP1	Actin filament-associated protein 1 OS=Homo sapiens OX=9606 GN=AFAP1 PE=1 SV=2	23	10	817	1295.3	1231.71	1355.33	741.7	753	1109.69	1109.58	0.857841	0.0968468	-0.221217	1.01391	1174.5	882	1174.5	1132.23	0.89165	0.165057	-0.165451	0.782366	638.2	701.4	1146.66	1153.38	0.889064	0.146313	-0.16964	0.834716	1214.8	848.7	1261.72	1196.96	0.950385	0.454802	-0.0734161	0.342178
O95260	ATE1	Arginyl-tRNA--protein transferase 1 OS=Homo sapiens OX=9606 GN=ATE1 PE=1 SV=2	14	8	817.3	935	1232.16	978.331	770.8	756.2	1153.22	1114.3	1.0258	0.844873	0.0367477	0.0732088	1188.4	932.5	1188.4	1197.06	1.07915	0.562071	0.109899	0.250209	707.5	794.9	1271.17	1307.13	1.16639	0.287823	0.222056	0.540874	1114.2	854.1	1157.24	1204.57	1.06845	0.617178	0.095526	0.20959
P00374	DHFR	Dihydrofolate reductase OS=Homo sapiens OX=9606 GN=DHFR PE=1 SV=2	18	6	818.4	974.5	1233.82	1019.66	820.2	804.9	1227.13	1186.06	1.07087	0.540125	0.0987868	0.267506	1293.4	1123	1293.4	1441.61	1.21368	0.205718	0.279388	0.686728	680.7	879.2	1223.02	1445.76	1.18429	0.311108	0.244023	0.507088	1145	898.8	1189.23	1267.62	1.09024	0.466633	0.12465	0.331025
P06400	RB1	Retinoblastoma-associated protein OS=Homo sapiens OX=9606 GN=RB1 PE=1 SV=2	18	7	819	1185.2	1234.73	1240.13	684.8	691	1024.56	1018.22	0.825414	0.00037076	-0.276809	3.43091	1196.8	983.4	1196.8	1262.4	0.993676	0.834191	-0.00915268	0.0787343	617	689.6	1108.57	1133.98	0.906135	0.0122749	-0.142202	1.91098	1140.5	819.7	1184.55	1156.06	0.945759	0.0436494	-0.0804557	1.36002
Q96A35	MRPL24	39S ribosomal protein L24, mitochondrial OS=Homo sapiens OX=9606 GN=MRPL24 PE=1 SV=1	11	5	819.2	1257.1	1235.03	1315.36	717.4	756.7	1073.33	1115.04	0.858053	0.0571984	-0.220862	1.24262	947.7	703.6	947.7	903.218	0.725741	0.0168005	-0.462474	1.77468	663.1	661.4	1191.4	1087.61	0.893593	0.174593	-0.162311	0.757974	1064.1	791.3	1105.2	1116	0.87093	0.055619	-0.199371	1.25478
P25440	BRD2	Bromodomain-containing protein 2 OS=Homo sapiens OX=9606 GN=BRD2 PE=1 SV=2	36	13	820	1171.6	1236.23	1225.9	791.5	776.1	1184.19	1143.62	0.945448	0.0849651	-0.0809298	1.07076	1114.6	826.2	1114.6	1060.6	0.883464	0.0348107	-0.178757	1.45829	631.1	715.6	1133.9	1176.73	0.938471	0.075176	-0.0916152	1.12392	1097.9	793.1	1140.31	1118.54	0.917439	0.0137628	-0.124316	1.86129
Q15654	TRIP6	Thyroid receptor-interacting protein 6 OS=Homo sapiens OX=9606 GN=TRIP6 PE=1 SV=3	27	10	820.4	1010.4	1236.84	1057.22	809.1	766.8	1210.52	1129.92	1.02022	0.835673	0.0288777	0.0779635	1161.3	938.4	1161.3	1204.63	1.03133	0.734791	0.0445055	0.133836	696.3	746.6	1251.05	1227.71	1.08051	0.415124	0.111714	0.381822	1131.3	878.9	1175	1239.55	1.05252	0.592376	0.0738501	0.227402
Q9NYK5	MRPL39	39S ribosomal protein L39, mitochondrial OS=Homo sapiens OX=9606 GN=MRPL39 PE=1 SV=3	10	5	820.5	1199.3	1236.99	1254.88	792.6	696.2	1185.84	1025.89	0.887577	0.223891	-0.172055	0.649964	1072.9	773.4	1072.9	992.821	0.828986	0.0351326	-0.270581	1.45429	676.9	672.1	1216.19	1105.2	0.931589	0.268697	-0.102234	0.570737	1042.9	796.5	1083.18	1123.34	0.88549	0.0229205	-0.175452	1.63978
Q8N0U8	VKORC1L1	Vitamin K epoxide reductase complex subunit 1-like protein 1 OS=Homo sapiens OX=9606 GN=VKORC1L1 PE=1 SV=2	9	3	820.9	1024.8	1237.59	1072.29	905.1	886.1	1354.15	1305.71	1.15152	0.179239	0.203535	0.746568	1027.3	824.6	1027.3	1058.55	0.90301	0.314436	-0.147186	0.502468	709	780.1	1273.87	1282.8	1.10684	0.274508	0.146444	0.561446	1068.6	858.5	1109.88	1210.78	1.00466	0.960691	0.00671362	0.0174162
Q9NWY4	HPF1	Histone PARylation factor 1 OS=Homo sapiens OX=9606 GN=HPF1 PE=1 SV=2	9	5	822.1	1192.8	1239.4	1248.08	720.6	533	1078.12	785.402	0.74916	0.166824	-0.416654	0.777741	1399.6	1168.1	1399.6	1499.5	1.16548	0.0545381	0.220923	1.2633	736.2	730.2	1322.74	1200.74	1.01447	0.796215	0.0207314	0.0989694	1108.4	940.7	1151.21	1326.71	0.99616	0.961584	-0.00555127	0.0170128
Q9P2R3	ANKFY1	Rabankyrin-5 OS=Homo sapiens OX=9606 GN=ANKFY1 PE=1 SV=2	23	11	822.3	1170.5	1239.7	1224.74	792.1	744.3	1185.09	1096.76	0.92591	0.178404	-0.111057	0.748596	1299.9	978.1	1299.9	1255.6	1.03695	0.190882	0.0523408	0.719235	633	773.4	1137.32	1271.78	0.977542	0.722119	-0.03277	0.141391	1168.6	866.5	1213.74	1222.06	0.988377	0.236203	-0.016866	0.626715
Q9GZM5	YIPF3	Protein YIPF3 OS=Homo sapiens OX=9606 GN=YIPF3 PE=1 SV=1	21	5	822.5	1268.6	1240	1327.39	1041.5	1062.2	1558.23	1565.2	1.21658	0.0239673	0.282828	1.62038	1425.9	1118.3	1425.9	1435.57	1.11454	0.0789451	0.156454	1.10268	733	760.2	1316.99	1250.07	0.999871	0.997877	-0.000185674	0.000922835	1325.7	921.7	1376.91	1299.91	1.04262	0.44663	0.0602167	0.350052
Q96SB8	SMC6	Structural maintenance of chromosomes protein 6 OS=Homo sapiens OX=9606 GN=SMC6 PE=1 SV=2	18	10	822.7	1209.2	1240.3	1265.24	745.2	762.7	1114.92	1123.88	0.893539	0.00972097	-0.162398	2.01229	1040.5	804.6	1040.5	1032.87	0.827515	0.00362042	-0.273143	2.44124	667.5	670.8	1199.3	1103.06	0.91891	0.17769	-0.122004	0.750336	1051.9	785.8	1092.53	1108.25	0.878365	0.00922327	-0.187108	2.03511
Q16539	MAPK14	Mitogen-activated protein kinase 14 OS=Homo sapiens OX=9606 GN=MAPK14 PE=1 SV=3	35	2	822.8	1309.7	1240.45	1370.4	773	806.4	1156.51	1188.27	0.898093	0.185002	-0.155064	0.732824	1519.7	1247.1	1519.7	1600.91	1.19525	0.0797042	0.257311	1.09852	652.2	719	1171.81	1182.32	0.901675	0.187764	-0.14932	0.726387	1369.3	1037	1422.19	1462.53	1.1049	0.181759	0.143911	0.740505
Q9Y6M4	CSNK1G3	Casein kinase I isoform gamma-3 OS=Homo sapiens OX=9606 GN=CSNK1G3 PE=1 SV=2	14	2	823.2	1118.8	1241.06	1170.65	979.6	955.5	1465.62	1407.98	1.19152	0.0366879	0.252802	1.43548	1272	883	1272	1133.52	0.997433	0.971836	-0.00370786	0.0124072	661.2	736.3	1187.98	1210.77	0.994631	0.877215	-0.00776674	0.0568937	1110.2	795.9	1153.08	1122.49	0.943554	0.218187	-0.0838223	0.661171
P61077	UBE2D3	Ubiquitin-conjugating enzyme E2 D3 OS=Homo sapiens OX=9606 GN=UBE2D3 PE=1 SV=1	13	1	823.5	1377.6	1241.51	1441.44	691.6	738.2	1034.73	1087.77	0.791107	0.113494	-0.338054	0.945028	1330.3	984.1	1330.3	1263.3	0.966696	0.712968	-0.0488659	0.14693	620.7	663.6	1115.22	1091.22	0.822394	0.14161	-0.282099	0.848906	1254.3	868.9	1302.75	1225.45	0.942319	0.545323	-0.0857122	0.263346
Q9Y2S7	POLDIP2	Polymerase delta-interacting protein 2 OS=Homo sapiens OX=9606 GN=POLDIP2 PE=1 SV=1	29	10	824	1232.3	1242.26	1289.41	807	804.5	1207.38	1185.47	0.945167	0.116292	-0.0813582	0.934451	1014.8	768.3	1014.8	986.274	0.790416	0.0106136	-0.339316	1.97414	651.9	697.5	1171.28	1146.97	0.915697	0.0565722	-0.127057	1.2474	1110.7	777.8	1153.6	1096.96	0.888965	0.0623649	-0.169801	1.20506
Q9H3P2	NELFA	Negative elongation factor A OS=Homo sapiens OX=9606 GN=NELFA PE=1 SV=3	23	10	825	1314.2	1243.77	1375.1	808.3	825.4	1209.33	1216.27	0.926198	0.279439	-0.110608	0.553713	1249.7	971.6	1249.7	1247.25	0.953445	0.451297	-0.068779	0.345538	676.5	706.4	1215.47	1161.61	0.907672	0.23061	-0.139757	0.637121	1188.4	872.7	1234.3	1230.81	0.941286	0.362431	-0.0872947	0.440774
O43292	GPAA1	Glycosylphosphatidylinositol anchor attachment 1 protein OS=Homo sapiens OX=9606 GN=GPAA1 PE=1 SV=3	7	2	825.3	1135.4	1244.22	1188.02	790.2	821.1	1182.25	1209.93	0.983529	0.58802	-0.0239606	0.230608	1075.4	832.1	1075.4	1068.17	0.881317	0.0364444	-0.182268	1.43837	681.6	740.6	1224.64	1217.84	1.00421	0.873138	0.00606117	0.0589171	1145.3	801.7	1189.54	1130.67	0.95394	0.302532	-0.0680299	0.519228
Q13287	NMI	N-myc-interactor OS=Homo sapiens OX=9606 GN=NMI PE=1 SV=2	14	7	826	1190.8	1245.28	1245.99	773.2	804.2	1156.81	1185.03	0.940022	0.033876	-0.089234	1.47011	1344.1	1027.6	1344.1	1319.14	1.06903	0.0204374	0.0963046	1.68957	678.7	758.2	1219.43	1246.79	0.989944	0.456625	-0.0145809	0.340441	1296.1	885.5	1346.17	1248.86	1.04165	0.39797	0.0588697	0.40015
Q9Y4K1	CRYBG1	Beta/gamma crystallin domain-containing protein 1 OS=Homo sapiens OX=9606 GN=CRYBG1 PE=1 SV=3	14	8	826.3	1176.4	1245.73	1230.92	730.1	761.4	1092.33	1121.96	0.894067	0.015572	-0.161545	1.80765	1262.7	966.7	1262.7	1240.96	1.01091	0.412432	0.0156505	0.384648	655.5	685.9	1177.74	1127.9	0.930951	0.0813469	-0.103223	1.08966	1279.8	878.3	1329.24	1238.7	1.03686	0.424522	0.0522218	0.3721
Q4VC31	MIX23	Coiled-coil domain-containing protein 58 OS=Homo sapiens OX=9606 GN=CCDC58 PE=1 SV=1	6	3	827.2	1166.5	1247.09	1220.56	840.1	802	1256.91	1181.79	0.988266	0.751087	-0.0170284	0.12431	1093.6	831.3	1093.6	1067.15	0.875631	0.0145763	-0.191605	1.83635	678.8	709.5	1219.61	1166.7	0.967038	0.303074	-0.0483548	0.518452	1085.5	817.2	1127.43	1152.53	0.923942	0.0358435	-0.114126	1.44559
Q92979	EMG1	Ribosomal RNA small subunit methyltransferase NEP1 OS=Homo sapiens OX=9606 GN=EMG1 PE=1 SV=4	15	6	829.9	1500.8	1251.16	1570.35	978.8	1023	1464.42	1507.44	1.05329	0.686548	0.0748992	0.163329	1553.1	1223.2	1553.1	1570.23	1.10697	0.444723	0.146619	0.35191	735.4	828.6	1321.3	1362.55	0.951211	0.710511	-0.0721625	0.148429	1385.3	1040.1	1438.81	1466.9	1.02984	0.817321	0.0424223	0.0876075
P22570	FDXR	NADPH:adrenodoxin oxidoreductase, mitochondrial OS=Homo sapiens OX=9606 GN=FDXR PE=1 SV=3	16	10	833	1232.1	1255.83	1289.2	913.8	906.1	1367.17	1335.18	1.06182	0.076543	0.0865334	1.11609	1247.3	944.3	1247.3	1212.21	0.966396	0.219409	-0.0493141	0.658746	742.6	810	1334.24	1331.97	1.04761	0.0684507	0.0671028	1.16462	1184.9	888.2	1230.67	1252.67	0.975759	0.262638	-0.0354038	0.580643
Q9NZ63	C9orf78	Telomere length and silencing protein 1 homolog OS=Homo sapiens OX=9606 GN=C9orf78 PE=1 SV=1	8	5	833.4	941.3	1256.44	984.922	767.4	755.4	1148.14	1113.12	1.00888	0.948673	0.0127511	0.0228834	1085.6	911.8	1085.6	1170.49	1.00657	0.963414	0.00944948	0.0161873	717.9	913.9	1289.86	1502.82	1.24598	0.251201	0.317276	0.599978	1111.1	944	1154.02	1331.36	1.10887	0.530277	0.149095	0.275497
Q96B23-2	ARK2N	Isoform 2 of Uncharacterized protein C18orf25 OS=Homo sapiens OX=9606 GN=C18orf25	11	6	834.6	1286.9	1258.24	1346.54	789.3	841.2	1180.9	1239.55	0.929233	0.224163	-0.105887	0.649437	1323.7	999.5	1323.7	1283.07	1.00076	0.985561	0.00109897	0.0063166	744.3	761.7	1337.29	1252.54	0.99426	0.913939	-0.00830469	0.0390829	1264.9	957	1313.76	1349.7	1.02253	0.60093	0.0321373	0.221176
Q9BT40	INPP5K	Inositol polyphosphate 5-phosphatase K OS=Homo sapiens OX=9606 GN=INPP5K PE=1 SV=3	16	6	835.4	1308.8	1259.45	1369.45	864.6	865.7	1293.56	1275.65	0.977294	0.645834	-0.0331351	0.189879	1335.9	1023.1	1335.9	1313.36	1.00774	0.872832	0.0111299	0.0590694	660	750.7	1185.83	1234.45	0.920643	0.224945	-0.119287	0.647924	1226	841.9	1273.36	1187.37	0.936027	0.351593	-0.0953781	0.45396
Q9Y6X9	MORC2	MORC family CW-type zinc finger protein 2 OS=Homo sapiens OX=9606 GN=MORC2 PE=1 SV=2	8	4	836.2	1220.5	1260.66	1277.06	889.2	858.6	1330.37	1265.19	1.02279	0.480167	0.0325116	0.318607	1185.6	957.8	1185.6	1229.54	0.951696	0.120493	-0.0714266	0.919038	753.6	823.1	1354	1353.51	1.06691	0.00921479	0.0934337	2.03551	1245.7	901.6	1293.82	1271.56	1.0109	0.422392	0.0156426	0.374284
P53814	SMTN	Smoothelin OS=Homo sapiens OX=9606 GN=SMTN PE=1 SV=7	14	9	836.6	1073.1	1261.26	1122.83	728.4	745.7	1089.79	1098.83	0.918008	0.294172	-0.123422	0.531398	1122.9	874	1122.9	1121.96	0.941601	0.420444	-0.0868118	0.376292	602.6	676.8	1082.7	1112.93	0.92095	0.314894	-0.118805	0.501836	1040.9	746.1	1081.11	1052.26	0.894834	0.21821	-0.160309	0.661125
Q07817	BCL2L1	Bcl-2-like protein 1 OS=Homo sapiens OX=9606 GN=BCL2L1 PE=1 SV=1	15	3	837.9	1175.1	1263.22	1229.56	941.1	1038.8	1408.02	1530.72	1.1789	0.0726478	0.237443	1.13878	1358.6	1089.6	1358.6	1398.73	1.10613	0.0370359	0.145518	1.43138	710.8	743.8	1277.1	1223.11	1.00298	0.917705	0.00429397	0.0372967	1332.1	1050.6	1383.56	1481.71	1.14943	0.0695961	0.200913	1.15741
Q14671-3	PUM1	Isoform 3 of Pumilio homolog 1 OS=Homo sapiens OX=9606 GN=PUM1	15	8	838.3	1037.8	1263.82	1085.89	768.8	765.1	1150.23	1127.41	0.969327	0.726713	-0.0449451	0.138637	1162.8	945.9	1162.8	1214.26	1.01164	0.896174	0.0166919	0.0476075	691.9	771.9	1243.14	1269.31	1.06926	0.461027	0.096612	0.336274	1169.9	874.2	1215.09	1232.92	1.04183	0.637716	0.0591235	0.195373
Q6ZNB6	NFXL1	NF-X1-type zinc finger protein NFXL1 OS=Homo sapiens OX=9606 GN=NFXL1 PE=1 SV=2	14	8	838.9	1021	1264.73	1068.32	910.4	815.8	1362.08	1202.12	1.09908	0.457798	0.136299	0.339326	1095.6	863.5	1095.6	1108.48	0.944725	0.579642	-0.0820341	0.23684	717.2	763.3	1288.6	1255.17	1.09032	0.401077	0.124756	0.396772	1102.1	823.2	1144.67	1160.99	0.988265	0.902246	-0.0170298	0.0446752
Q9BUK6	MSTO1	Protein misato homolog 1 OS=Homo sapiens OX=9606 GN=MSTO1 PE=1 SV=1	11	6	839	1123.8	1264.88	1175.88	849	861.3	1270.22	1269.17	1.04041	0.383211	0.0571524	0.416562	1434.5	1199.5	1434.5	1539.81	1.2186	0.0607573	0.285226	1.2164	703.8	844.2	1264.52	1388.2	1.08685	0.298733	0.120148	0.524716	1344.5	982.8	1396.43	1386.08	1.14002	0.0623689	0.189063	1.20503
Q86W42	THOC6	THO complex subunit 6 homolog OS=Homo sapiens OX=9606 GN=THOC6 PE=1 SV=1	10	6	839.2	920.1	1265.18	962.74	882.1	943.2	1319.74	1389.85	1.2162	0.260953	0.28238	0.583438	987	826.7	987	1061.24	0.919352	0.622254	-0.12131	0.206033	714.1	804.3	1283.03	1322.59	1.16953	0.341233	0.225931	0.466949	1059.3	847.7	1100.22	1195.55	1.03045	0.850414	0.0432783	0.0703694
Q9UKG1	APPL1	DCC-interacting protein 13-alpha OS=Homo sapiens OX=9606 GN=APPL1 PE=1 SV=1	15	9	840.1	1196.1	1266.54	1251.53	873.1	895.8	1306.28	1320.01	1.04298	0.0335521	0.0607062	1.47428	1450.4	1149.3	1450.4	1475.37	1.16191	0.00506615	0.216499	2.29532	719.6	843.2	1292.91	1386.56	1.0641	0.230894	0.0896321	0.636587	1360.3	1042	1412.84	1469.58	1.1447	0.0249725	0.194965	1.60254
Q49A26	GLYR1	Putative oxidoreductase GLYR1 OS=Homo sapiens OX=9606 GN=GLYR1 PE=1 SV=4	12	4	840.1	1282.2	1266.54	1341.62	873.4	879.4	1306.73	1295.84	0.997856	0.947966	-0.00309576	0.0232073	1159.9	858.4	1159.9	1101.94	0.867216	0.0675098	-0.205536	1.17063	679.2	758.8	1220.33	1247.77	0.946299	0.221876	-0.0796314	0.653889	1170.2	894.4	1215.4	1261.41	0.949641	0.274332	-0.0745461	0.561723
Q8TCZ2	CD99L2	CD99 antigen-like protein 2 OS=Homo sapiens OX=9606 GN=CD99L2 PE=1 SV=1	9	3	840.6	1190.4	1267.29	1245.57	836.1	819.8	1250.92	1208.02	0.978542	0.378744	-0.0312936	0.421654	1135.9	902.4	1135.9	1158.42	0.913033	0.0198902	-0.131262	1.70136	737.7	890.7	1325.43	1464.67	1.11033	0.188015	0.150989	0.725808	1303.6	859.1	1353.95	1211.63	1.02098	0.74933	0.0299568	0.125327
Q8IYA6	CKAP2L	Cytoskeleton-associated protein 2-like OS=Homo sapiens OX=9606 GN=CKAP2L PE=1 SV=4	5	2	840.7	1082.9	1267.44	1133.08	633.7	659.1	948.102	971.217	0.799541	0.0717343	-0.322756	1.14427	931	745.1	931	956.492	0.786283	0.0642781	-0.34688	1.19194	610.6	692.8	1097.07	1139.24	0.931593	0.363811	-0.102228	0.439125	1014.2	728.7	1053.38	1027.72	0.866932	0.14462	-0.206009	0.839771
Q8ND76	CCNY	Cyclin-Y OS=Homo sapiens OX=9606 GN=CCNY PE=1 SV=2	8	3	841.6	1191.4	1268.8	1246.61	888.5	891	1329.32	1312.93	1.05043	0.0441696	0.0709738	1.35488	1220.8	962.7	1220.8	1235.83	0.976631	0.159504	-0.0341148	0.797227	747	801.9	1342.14	1318.65	1.05779	0.0460247	0.0810597	1.33701	1158.8	853.7	1203.56	1204.01	0.957129	0.0398257	-0.0632154	1.39984
Q6FI81	CIAPIN1	Anamorsin OS=Homo sapiens OX=9606 GN=CIAPIN1 PE=1 SV=2	19	11	842.4	1260.4	1270	1318.81	737.7	787.9	1103.7	1161.01	0.874806	0.0499378	-0.192965	1.30157	1314.4	994.4	1314.4	1276.52	1.00081	0.975894	0.00117361	0.0105974	674.4	729.3	1211.7	1199.26	0.9313	0.0716843	-0.102682	1.14458	1258.6	875.3	1307.22	1234.47	0.981797	0.644464	-0.0265036	0.190801
Q9BXW7	HDHD5	Haloacid dehalogenase-like hydrolase domain-containing 5 OS=Homo sapiens OX=9606 GN=HDHD5 PE=1 SV=1	13	4	843.2	1125.5	1271.21	1177.66	864	919.6	1292.66	1355.08	1.08121	0.219027	0.112646	0.659503	1147.8	941.3	1147.8	1208.36	0.962141	0.492951	-0.0556803	0.307196	720.2	819.7	1293.99	1347.92	1.07883	0.215728	0.109464	0.666094	1145.4	863.2	1189.64	1217.41	0.982924	0.710009	-0.0248482	0.148736
Q96AQ8	MCUR1	Mitochondrial calcium uniporter regulator 1 OS=Homo sapiens OX=9606 GN=MCUR1 PE=1 SV=1	6	2	843.6	1286.3	1271.81	1345.91	787.8	795.8	1178.66	1172.65	0.898226	0.0698093	-0.154849	1.15609	1093.9	791.2	1093.9	1015.67	0.80588	0.0421412	-0.311363	1.37529	648.9	734.2	1165.88	1207.32	0.906591	0.102369	-0.141476	0.989833	1106.9	768	1149.66	1083.14	0.852955	0.0608697	-0.229459	1.2156
Q9Y2D4	EXOC6B	Exocyst complex component 6B OS=Homo sapiens OX=9606 GN=EXOC6B PE=1 SV=3	14	9	843.7	1204.5	1271.96	1260.32	744.4	803.6	1113.72	1184.14	0.90743	0.0815337	-0.140142	1.08866	1247.6	953.4	1247.6	1223.89	0.975992	0.148001	-0.0350585	0.829735	666.4	717.3	1197.33	1179.53	0.938622	0.0182146	-0.0913839	1.73958	1229.9	854.6	1277.41	1205.28	0.980414	0.56727	-0.0285367	0.24621
Q15555	MAPRE2	Microtubule-associated protein RP/EB family member 2 OS=Homo sapiens OX=9606 GN=MAPRE2 PE=1 SV=1	27	5	845.5	1046.3	1274.68	1094.79	788.4	719.7	1179.55	1060.51	0.94539	0.609507	-0.0810188	0.215021	1216.5	976.4	1216.5	1253.41	1.04239	0.63926	0.0598991	0.194322	694.1	802.9	1247.1	1320.29	1.08353	0.415364	0.115739	0.381571	1178.8	871.1	1224.33	1228.55	1.03521	0.688501	0.049917	0.162096
Q08170	SRSF4	Serine/arginine-rich splicing factor 4 OS=Homo sapiens OX=9606 GN=SRSF4 PE=1 SV=2	40	3	845.5	1437.6	1274.68	1504.22	864.1	839.8	1292.81	1237.49	0.91054	0.402835	-0.135205	0.394873	1226.6	892.3	1226.6	1145.45	0.853595	0.236668	-0.228377	0.62586	709.7	721.3	1275.12	1186.11	0.885686	0.326005	-0.175133	0.486775	1207	871.7	1253.62	1229.4	0.893526	0.328413	-0.162418	0.483579
Q9Y5P4	CERT1	Collagen type IV alpha-3-binding protein OS=Homo sapiens OX=9606 GN=COL4A3BP PE=1 SV=1	11	5	848	947.4	1278.45	991.305	754.1	769.1	1128.24	1133.31	0.996384	0.979797	-0.00522588	0.00886379	1120.3	970.4	1120.3	1245.71	1.04241	0.787718	0.0599231	0.103629	672.3	806.7	1207.93	1326.54	1.11663	0.483929	0.159148	0.315219	1101.2	815.9	1143.74	1150.7	1.01088	0.939344	0.0156047	0.0271753
O94874	UFL1	E3 UFM1-protein ligase 1 OS=Homo sapiens OX=9606 GN=UFL1 PE=1 SV=2	23	15	848.6	1177	1279.35	1231.55	964.2	979.6	1442.58	1443.49	1.14942	0.0158573	0.200902	1.79977	1361.5	1089.4	1361.5	1398.47	1.0992	0.0541354	0.136452	1.26652	758.6	840.7	1362.98	1382.45	1.09341	0.0451769	0.128831	1.34508	1247.2	974.4	1295.38	1374.24	1.06321	0.227376	0.0884288	0.643255
Q16563	SYPL1	Synaptophysin-like protein 1 OS=Homo sapiens OX=9606 GN=SYPL1 PE=1 SV=1	12	3	850.5	1181.9	1282.22	1236.67	849.8	970.4	1271.42	1429.93	1.07244	0.383849	0.100894	0.415839	1140.6	925.8	1140.6	1188.46	0.924638	0.102783	-0.11304	0.988079	708.3	758.9	1272.61	1247.94	1.00066	0.977368	0.000949437	0.00994173	1187.4	900.1	1233.27	1269.45	0.99358	0.807094	-0.00929246	0.0930757
Q9BZE1	MRPL37	39S ribosomal protein L37, mitochondrial OS=Homo sapiens OX=9606 GN=MRPL37 PE=1 SV=2	15	8	851.2	1250.5	1283.27	1308.45	834	856.8	1247.78	1262.54	0.96859	0.108104	-0.046042	0.966157	1087.1	830.6	1087.1	1066.25	0.830857	0.005516	-0.267329	2.25838	658.9	771.4	1183.85	1268.49	0.946222	0.255227	-0.07975	0.593074	1166.6	882.2	1211.66	1244.2	0.947581	0.0807722	-0.0776786	1.09274
Q9UGM6	WARS2	Tryptophan--tRNA ligase, mitochondrial OS=Homo sapiens OX=9606 GN=WARS2 PE=1 SV=1	11	6	851.7	1270.6	1284.02	1329.48	889.2	781.2	1330.37	1151.14	0.949491	0.549354	-0.0747733	0.260148	1257.3	965.4	1257.3	1239.29	0.955265	0.139276	-0.0660265	0.856123	708.7	798.7	1273.33	1313.38	0.989747	0.701531	-0.0148679	0.153953	1071.9	863.7	1113.3	1218.11	0.892065	0.132245	-0.16478	0.878619
P07199	CENPB	Major centromere autoantigen B OS=Homo sapiens OX=9606 GN=CENPB PE=1 SV=2	24	11	851.9	1143.8	1284.33	1196.81	873.5	853.4	1306.88	1257.53	1.03356	0.494387	0.0476244	0.305933	1028.8	795.5	1028.8	1021.19	0.826232	0.039099	-0.275381	1.40783	698.9	772.4	1255.72	1270.14	1.01803	0.664168	0.0257737	0.177722	1051.7	844.2	1092.32	1190.61	0.920118	0.271027	-0.120109	0.566987
P53384	NUBP1	Cytosolic Fe-S cluster assembly factor NUBP1 OS=Homo sapiens OX=9606 GN=NUBP1 PE=1 SV=2	15	7	852	1180.4	1284.48	1235.1	791.1	815.3	1183.59	1201.39	0.946578	0.124304	-0.0792061	0.905514	1337.3	1050	1337.3	1347.9	1.06573	0.0817328	0.0918439	1.0876	727.9	752.2	1307.82	1236.92	1.00999	0.798291	0.0143375	0.0978386	1307.9	918.1	1358.42	1294.84	1.05306	0.238691	0.074581	0.622163
Q15170		Transcription elongation factor A protein-like 1 OS=Homo sapiens OX=9606 GN=TCEAL1 PE=1 SV=2	3	2	853.7	1304.8	1287.04	1365.27	770.6	784	1152.92	1155.26	0.870256	0.0480288	-0.200488	1.3185	1348.2	1070	1348.2	1373.57	1.02619	0.487246	0.0372967	0.312252	780.5	901.2	1402.33	1481.93	1.08746	0.173248	0.120957	0.761332	1416.2	1120.3	1470.9	1580.01	1.15029	0.0971808	0.201992	1.01242
O94822	LTN1	E3 ubiquitin-protein ligase listerin OS=Homo sapiens OX=9606 GN=LTN1 PE=1 SV=6	12	7	854.9	1155.5	1288.85	1209.05	743.1	825.9	1111.78	1217	0.932298	0.328788	-0.101137	0.483084	1297.8	1035.9	1297.8	1329.79	1.05192	0.27045	0.0730284	0.567914	695.4	748.9	1249.43	1231.49	0.993205	0.854815	-0.00983665	0.0681276	1218.5	863	1265.57	1217.13	0.993913	0.885588	-0.00880841	0.0527684
O95571	ETHE1	Persulfide dioxygenase ETHE1, mitochondrial OS=Homo sapiens OX=9606 GN=ETHE1 PE=1 SV=2	13	6	855	1206.9	1289	1262.83	807.7	872	1208.43	1284.94	0.977089	0.544765	-0.033438	0.26379	1079.1	821.3	1079.1	1054.31	0.836032	0.00733969	-0.258371	2.13432	722.7	746.2	1298.48	1227.05	0.989695	0.762564	-0.0149437	0.117724	1148	810.9	1192.34	1143.65	0.915418	0.059781	-0.127498	1.22344
Q14997	PSME4	Proteasome activator complex subunit 4 OS=Homo sapiens OX=9606 GN=PSME4 PE=1 SV=2	18	11	855.2	1121.7	1289.3	1173.68	919.3	932	1375.4	1373.35	1.11602	0.132072	0.158367	0.879189	1457.8	1229.8	1457.8	1578.71	1.23286	0.0755644	0.302005	1.12168	757.6	866.4	1361.19	1424.71	1.13111	0.134123	0.177735	0.872497	1314.1	964.9	1364.86	1360.84	1.10667	0.151146	0.14622	0.820604
Q9UKK3	PARP4	Poly [ADP-ribose] polymerase 4 OS=Homo sapiens OX=9606 GN=PARP4 PE=1 SV=3	32	18	855.5	1250.4	1289.75	1308.35	844.9	871.3	1264.09	1283.9	0.980713	0.206494	-0.0280972	0.685092	1406.2	1125.7	1406.2	1445.07	1.09744	0.0277675	0.134149	1.55646	680	729.9	1221.76	1200.25	0.932224	0.0250994	-0.101251	1.60034	1336.4	968.4	1388.02	1365.78	1.05993	0.0329714	0.0839654	1.48186
Q9NRF9	POLE3	DNA polymerase epsilon subunit 3 OS=Homo sapiens OX=9606 GN=POLE3 PE=1 SV=1	12	4	856.5	1222	1291.26	1278.63	702.4	785.3	1050.89	1157.18	0.859206	0.0774812	-0.218924	1.1108	1125.5	856.5	1125.5	1099.5	0.865794	0.00695196	-0.207904	2.15789	730.4	779.7	1312.32	1282.14	1.00956	0.531028	0.013725	0.274883	1250.6	897.3	1298.91	1265.5	0.997866	0.892063	-0.00308179	0.0496044
Q96GC5	MRPL48	39S ribosomal protein L48, mitochondrial OS=Homo sapiens OX=9606 GN=MRPL48 PE=1 SV=2	9	3	857.8	1280.8	1293.22	1340.16	815.5	767.4	1220.1	1130.8	0.892733	0.107389	-0.163699	0.969041	1038.5	825.7	1038.5	1059.96	0.79687	0.00918018	-0.327583	2.03715	668.4	750.2	1200.92	1233.63	0.924498	0.0737484	-0.113258	1.13225	1055	842.1	1095.75	1187.65	0.8671	0.077025	-0.205729	1.11337
O94888	UBXN7	UBX domain-containing protein 7 OS=Homo sapiens OX=9606 GN=UBXN7 PE=1 SV=2	26	10	858.3	1060.2	1293.97	1109.33	905.6	893.8	1354.9	1317.06	1.11179	0.29012	0.152878	0.537422	1282.4	1058.1	1282.4	1358.29	1.09877	0.356431	0.135896	0.448024	816.8	940.8	1467.55	1547.05	1.25436	0.0932642	0.326948	1.03029	1244.6	1014	1292.68	1430.09	1.13292	0.299548	0.18005	0.523533
Q8IYS1	PM20D2	Peptidase M20 domain-containing protein 2 OS=Homo sapiens OX=9606 GN=PM20D2 PE=1 SV=2	15	8	858.9	1062.1	1294.88	1111.32	772.8	792.8	1156.22	1168.23	0.966023	0.700193	-0.0498699	0.154782	1200.7	951.1	1200.7	1220.94	1.00642	0.940996	0.00922579	0.0264122	714.2	766.3	1283.21	1260.11	1.05698	0.535817	0.0799538	0.270984	1213.7	930.5	1260.58	1312.32	1.06928	0.474227	0.0966423	0.324014
O94964	SOGA1	Protein SOGA1 OS=Homo sapiens OX=9606 GN=SOGA1 PE=1 SV=2	11	7	859	1166.2	1295.03	1220.24	791.7	767.6	1184.49	1131.1	0.920611	0.161857	-0.119337	0.790868	1241.9	925.7	1241.9	1188.33	0.966189	0.452832	-0.0496231	0.344062	681.7	761.5	1224.82	1252.21	0.984795	0.678473	-0.0221053	0.168468	1242.8	878.9	1290.81	1239.55	1.006	0.883181	0.00862455	0.0539501
O75530	EED	Polycomb protein EED OS=Homo sapiens OX=9606 GN=EED PE=1 SV=2	21	8	859.2	1367	1295.33	1430.35	768.8	804.6	1150.23	1185.62	0.856978	0.107854	-0.22267	0.967165	1168.7	818.7	1168.7	1050.97	0.814355	0.105808	-0.29627	0.975481	665.3	689.2	1195.35	1133.32	0.854345	0.116167	-0.227109	0.934916	1166.5	807.1	1211.56	1138.29	0.862113	0.134236	-0.214051	0.872131
O95983	MBD3	Methyl-CpG-binding domain protein 3 OS=Homo sapiens OX=9606 GN=MBD3 PE=1 SV=1	16	8	859.4	1631.2	1295.63	1706.79	828.4	824.2	1239.4	1214.5	0.817305	0.314464	-0.291053	0.502429	1188.9	1034	1188.9	1327.36	0.838074	0.37895	-0.254851	0.421418	675.9	700.5	1214.4	1151.9	0.788129	0.265745	-0.343497	0.575534	1236	1043.9	1283.74	1472.26	0.917924	0.640514	-0.123553	0.193471
Q9H8M7	MINDY3	Ubiquitin carboxyl-terminal hydrolase MINDY-3 OS=Homo sapiens OX=9606 GN=MINDY3 PE=1 SV=1	8	4	859.4	1267	1295.63	1325.72	767.2	808.4	1147.84	1191.22	0.892309	0.033238	-0.164384	1.47836	1367	1025.7	1367	1316.7	1.02379	0.398843	0.0339144	0.399198	660.7	743.6	1187.09	1222.78	0.919322	0.0454222	-0.121358	1.34273	1233.6	910.4	1281.25	1283.98	0.97859	0.204287	-0.0312232	0.68976
Q53EL6	PDCD4	Programmed cell death protein 4 OS=Homo sapiens OX=9606 GN=PDCD4 PE=1 SV=2	18	8	860.1	1034.4	1296.69	1082.34	937.1	912.7	1402.03	1344.91	1.15465	0.239072	0.207455	0.621471	1482.5	1202	1482.5	1543.02	1.27175	0.101027	0.346812	0.995564	810.6	941.8	1456.41	1548.7	1.26317	0.115385	0.337047	0.937851	1370.2	1083.6	1423.13	1528.25	1.24058	0.138693	0.311017	0.857946
Q9BXB5	OSBPL10	Oxysterol-binding protein-related protein 10 OS=Homo sapiens OX=9606 GN=OSBPL10 PE=1 SV=2	14	4	863.2	1136.4	1301.36	1189.06	853.1	834.3	1276.35	1229.38	1.00615	0.911403	0.00884296	0.0402896	1222.6	994.3	1222.6	1276.39	1.00344	0.951408	0.00495423	0.0216332	729.6	790.8	1310.88	1300.39	1.04852	0.396109	0.0683605	0.402185	1191.9	927.9	1237.94	1308.66	1.02255	0.713272	0.0321783	0.146745
Q8NHV4	NEDD1	Protein NEDD1 OS=Homo sapiens OX=9606 GN=NEDD1 PE=1 SV=1	7	5	864.7	1210.9	1303.62	1267.02	699.6	721.3	1046.7	1062.87	0.82064	0.00744992	-0.285179	2.12785	1147.5	874.1	1147.5	1122.09	0.882889	0.0212149	-0.179695	1.67336	688.3	751.9	1236.68	1236.43	0.962057	0.116709	-0.0558062	0.932895	1252.6	876.7	1300.98	1236.45	0.987082	0.698276	-0.0187581	0.155973
P35625	TIMP3	Metalloproteinase inhibitor 3 OS=Homo sapiens OX=9606 GN=TIMP3 PE=1 SV=2	15	6	865.2	1222.7	1304.38	1279.36	1146.4	1138.2	1715.17	1677.19	1.31297	0.00314775	0.392831	2.502	2171.8	1722.5	2171.8	2211.19	1.69637	0.000671868	0.762454	3.17272	645.8	696.1	1160.32	1144.67	0.892111	0.0110178	-0.164705	1.9579	1064	842.5	1105.1	1188.21	0.887594	0.0788911	-0.172028	1.10297
P61960	UFM1	Ubiquitin-fold modifier 1 OS=Homo sapiens OX=9606 GN=UFM1 PE=1 SV=1	11	2	865.3	1332.2	1304.53	1393.94	784.5	884.6	1173.72	1303.5	0.918011	0.295502	-0.123416	0.529439	1409.2	1102.2	1409.2	1414.9	1.04656	0.295878	0.0656543	0.528887	726.4	733.5	1305.13	1206.17	0.930639	0.29562	-0.103706	0.529266	1336.8	947	1388.44	1335.59	1.00947	0.828515	0.0136042	0.0816996
P57764	GSDMD	Gasdermin-D OS=Homo sapiens OX=9606 GN=GSDMD PE=1 SV=1	18	9	865.4	1173.3	1304.68	1227.67	743	722.1	1111.63	1064.05	0.859154	0.0587851	-0.219011	1.23073	1274.5	993.7	1274.5	1275.62	1.00702	0.838972	0.0100882	0.0762527	691.8	730.2	1242.96	1200.74	0.964994	0.419044	-0.0514075	0.37774	1199.4	874.8	1245.73	1233.77	0.979128	0.567564	-0.0304305	0.245986
Q99653	CHP1	Calcineurin B homologous protein 1 OS=Homo sapiens OX=9606 GN=CHP1 PE=1 SV=3	15	6	865.7	1407	1305.13	1472.2	963.7	928.2	1441.83	1367.75	1.01161	0.876215	0.0166515	0.0573892	1245.6	959.3	1245.6	1231.46	0.891885	0.2152	-0.165071	0.667158	756.8	780.4	1359.75	1283.29	0.951646	0.540869	-0.0715024	0.266908	1205.9	893.4	1252.48	1260	0.904637	0.254118	-0.144589	0.594964
Q14161	GIT2	ARF GTPase-activating protein GIT2 OS=Homo sapiens OX=9606 GN=GIT2 PE=1 SV=2	22	8	866.4	1148.1	1306.19	1201.31	828.1	814.8	1238.95	1200.65	0.972924	0.605005	-0.0396007	0.218241	1344.1	1055	1344.1	1354.31	1.07614	0.211709	0.105866	0.674261	697.2	781.6	1252.67	1285.26	1.01214	0.807689	0.0174073	0.0927556	1290.9	935.1	1340.76	1318.81	1.06065	0.291622	0.0849508	0.53518
Q9NUW8	TDP1	Tyrosyl-DNA phosphodiesterase 1 OS=Homo sapiens OX=9606 GN=TDP1 PE=1 SV=2	11	5	867	1056.5	1307.09	1105.46	777.2	780.7	1162.8	1150.4	0.958818	0.671525	-0.0606709	0.172938	1276.8	972.1	1276.8	1247.89	1.04648	0.637222	0.0655487	0.195709	688.5	799.9	1237.03	1315.36	1.05796	0.584246	0.0812898	0.233404	1276	938.8	1325.29	1324.03	1.09814	0.361187	0.135061	0.442268
B7ZAP0	RABGAP1L	Rab GTPase-activating protein 1-like, isoform 10 OS=Homo sapiens OX=9606 GN=RABGAP1L PE=1 SV=1	15	2	868	1409.4	1308.6	1474.72	830.3	872.2	1242.24	1285.23	0.908081	0.274456	-0.139108	0.561527	1068	809.5	1068	1039.16	0.75707	0.0569211	-0.401502	1.24473	716.5	785	1287.34	1290.86	0.926305	0.342385	-0.110441	0.465485	1116	796.2	1159.11	1122.91	0.819894	0.0983489	-0.28649	1.00723
O75525	KHDRBS3	KH domain-containing, RNA-binding, signal transduction-associated protein 3 OS=Homo sapiens OX=9606 GN=KHDRBS3 PE=1 SV=1	27	6	868.6	1342.5	1309.5	1404.72	898.9	817.4	1344.88	1204.48	0.93926	0.433644	-0.0904028	0.362866	1147.6	901.2	1147.6	1156.88	0.84904	0.050423	-0.236096	1.29737	721.7	778.4	1296.69	1280	0.94933	0.290761	-0.0750189	0.536463	1069.1	858.3	1110.4	1210.5	0.855087	0.104403	-0.225856	0.981289
Q92530	PSMF1	Proteasome inhibitor PI31 subunit OS=Homo sapiens OX=9606 GN=PSMF1 PE=1 SV=2	19	4	868.7	1316.4	1309.65	1377.41	775.5	860.6	1160.25	1268.14	0.903736	0.179419	-0.146027	0.746131	1377.3	985.3	1377.3	1264.84	0.983283	0.764857	-0.0243217	0.11642	716.9	732.4	1288.06	1204.36	0.927565	0.212427	-0.10848	0.67279	1360.9	936.1	1413.47	1320.22	1.01735	0.724964	0.0248215	0.139684
Q9UBB5	MBD2	Methyl-CpG-binding domain protein 2 OS=Homo sapiens OX=9606 GN=MBD2 PE=1 SV=1	17	8	871.6	1551.2	1314.03	1623.09	973.6	1025.2	1456.64	1510.68	1.01029	0.932072	0.0147633	0.0305506	1244.7	935.7	1244.7	1201.17	0.832745	0.256158	-0.264053	0.591491	792.3	841.3	1423.53	1383.44	0.95569	0.716804	-0.0653858	0.1446	1249.7	930.7	1297.97	1312.61	0.888825	0.401927	-0.170029	0.395853
Q8WXI9	GATAD2B	Transcriptional repressor p66-beta OS=Homo sapiens OX=9606 GN=GATAD2B PE=1 SV=1	22	9	872	1261.4	1314.63	1319.86	943.5	882.4	1411.61	1300.26	1.02937	0.559355	0.0417648	0.252312	1107.5	892.5	1107.5	1145.71	0.855276	0.0100774	-0.225539	1.99665	741.8	799.6	1332.8	1314.86	1.005	0.553675	0.00719825	0.256745	1138.4	871.9	1182.37	1229.68	0.915568	0.0428575	-0.127261	1.36797
O14981	BTAF1	TATA-binding protein-associated factor 172 OS=Homo sapiens OX=9606 GN=BTAF1 PE=1 SV=2	24	14	872.1	1277	1314.78	1336.18	827.8	825.5	1238.5	1216.42	0.926049	0.0237377	-0.11084	1.62456	1385.9	1122.8	1385.9	1441.35	1.0665	0.0973521	0.0928846	1.01165	727.9	795	1307.82	1307.3	0.986482	0.236112	-0.0196349	0.626883	1343.2	994	1395.08	1401.88	1.05508	0.0228428	0.0773477	1.64125
P08134	RHOC	Rho-related GTP-binding protein RhoC OS=Homo sapiens OX=9606 GN=RHOC PE=1 SV=1	73	4	872.2	1430.8	1314.93	1497.11	794.3	850.9	1188.38	1253.84	0.86849	0.196267	-0.203419	0.707153	1459.2	1077.8	1459.2	1383.58	1.01093	0.890447	0.0156878	0.0503919	725.1	705.6	1302.79	1160.29	0.875907	0.270413	-0.19115	0.567972	1359.5	972.9	1412.01	1372.12	0.990078	0.894798	-0.0143859	0.0482751
Q8IYB7	DIS3L2	DIS3-like exonuclease 2 OS=Homo sapiens OX=9606 GN=DIS3L2 PE=1 SV=4	14	8	875.2	1068.8	1319.45	1118.33	789	789.7	1180.45	1163.66	0.961576	0.68818	-0.0565271	0.162298	1203.8	992.2	1203.8	1273.7	1.01629	0.869248	0.0233128	0.0608565	713.3	832.2	1281.59	1368.47	1.08708	0.43479	0.120457	0.36172	1224.9	858.3	1272.21	1210.5	1.01843	0.850685	0.0263464	0.070231
P05362	ICAM1	Intercellular adhesion molecule 1 OS=Homo sapiens OX=9606 GN=ICAM1 PE=1 SV=2	31	10	875.8	1505.6	1320.36	1575.37	1014.4	1107.7	1517.68	1632.25	1.08779	0.459191	0.121393	0.338007	1525.4	1132.1	1525.4	1453.29	1.02865	0.783889	0.0407492	0.105745	801.5	882.3	1440.06	1450.86	0.998338	0.986668	-0.00239978	0.00582879	1369.7	1073	1422.61	1513.3	1.01387	0.895617	0.0198779	0.0478775
Q6UXV4	APOOL	MICOS complex subunit MIC27 OS=Homo sapiens OX=9606 GN=APOOL PE=1 SV=1	14	7	876.5	1244.4	1321.41	1302.07	1058.4	1116.5	1583.51	1645.22	1.2307	0.0112238	0.299484	1.94986	1385.6	1068.9	1385.6	1372.16	1.05118	0.0294245	0.0720127	1.53129	824.9	927.7	1482.11	1525.51	1.14642	0.0149612	0.197138	1.82503	1273.6	1094.9	1322.8	1544.18	1.09281	0.38754	0.128049	0.411684
Q9H9J2	MRPL44	39S ribosomal protein L44, mitochondrial OS=Homo sapiens OX=9606 GN=MRPL44 PE=1 SV=1	16	8	879.4	1523	1325.78	1593.58	915.6	944.6	1369.86	1391.92	0.94602	0.616934	-0.0800569	0.209761	1267.2	953	1267.2	1223.38	0.853122	0.254848	-0.229176	0.593718	729.5	757.9	1310.7	1246.29	0.875873	0.318866	-0.191207	0.496391	1294.9	954.1	1344.92	1345.61	0.921614	0.482838	-0.117766	0.316198
O43447	PPIH	Peptidyl-prolyl cis-trans isomerase H OS=Homo sapiens OX=9606 GN=PPIH PE=1 SV=1	31	6	880.6	1308.1	1327.59	1368.72	889.2	904	1330.37	1332.09	0.987442	0.497209	-0.0182322	0.303461	1250.3	993.9	1250.3	1275.88	0.936901	0.0723524	-0.0940322	1.14055	779.6	819.7	1400.71	1347.92	1.0194	0.516241	0.0277242	0.287148	1278.3	971.9	1327.68	1370.71	1.00077	0.975365	0.00110953	0.0108327
Q14938	NFIX	Nuclear factor 1 X-type OS=Homo sapiens OX=9606 GN=NFIX PE=1 SV=2	8	3	880.6	1071.3	1327.59	1120.95	833.9	843.4	1247.63	1242.79	1.0171	0.858182	0.0244673	0.0664207	906.6	762.1	906.6	978.315	0.769812	0.123356	-0.377423	0.908841	721.3	851.2	1295.97	1399.71	1.10093	0.39706	0.138728	0.401144	1087.2	861.1	1129.2	1214.45	0.957158	0.685067	-0.0631703	0.164267
O43752	STX6	Syntaxin-6 OS=Homo sapiens OX=9606 GN=STX6 PE=1 SV=1	15	5	881.1	1179.8	1328.35	1234.48	1064.2	1077.3	1592.19	1587.46	1.24068	0.0224413	0.311132	1.64895	1360.2	1041.8	1360.2	1337.37	1.05258	0.297809	0.0739259	0.526062	772.4	821	1387.78	1350.05	1.06829	0.225794	0.0953003	0.646287	1253.1	957.8	1301.5	1350.83	1.03493	0.487491	0.0495265	0.312033
O60506-3	SYNCRIP	Isoform 3 of Heterogeneous nuclear ribonucleoprotein Q OS=Homo sapiens OX=9606 GN=SYNCRIP	202	1	881.3	873.3	1328.65	913.771	779.6	723.1	1166.39	1065.52	0.995314	0.9826	-0.00677622	0.00762306	1079.9	936.3	1079.9	1201.94	1.01758	0.935683	0.0251391	0.0288713	722	872.2	1297.22	1434.25	1.21809	0.379389	0.284622	0.420915	1075.7	905.3	1117.25	1276.78	1.06761	0.765533	0.0943872	0.116036
Q01081	U2AF1	Splicing factor U2AF 35 kDa subunit OS=Homo sapiens OX=9606 GN=U2AF1 PE=1 SV=3	26	8	881.3	1633.1	1328.65	1708.78	911.4	961	1363.58	1416.08	0.915135	0.570955	-0.127943	0.243398	1360.6	1036.4	1360.6	1330.44	0.885958	0.459557	-0.17469	0.337661	841.8	788.1	1512.47	1295.95	0.924605	0.652861	-0.113092	0.185179	1286.7	1036.6	1336.4	1461.96	0.921292	0.610993	-0.118269	0.213963
Q969G6	RFK	Riboflavin kinase OS=Homo sapiens OX=9606 GN=RFK PE=1 SV=2	3	1	881.3	1246.7	1328.65	1304.48	790.2	871.8	1182.25	1284.64	0.936867	0.254866	-0.0940834	0.593688	1327.3	971.9	1327.3	1247.64	0.977902	0.556927	-0.0322386	0.254202	713.7	726.3	1282.31	1194.33	0.940571	0.228477	-0.0883914	0.641158	1345	901.3	1396.95	1271.14	1.01328	0.810481	0.0190345	0.0912572
O15121	DEGS1	Sphingolipid delta(4)-desaturase DES1 OS=Homo sapiens OX=9606 GN=DEGS1 PE=1 SV=1	18	4	882.3	1189.2	1330.16	1244.31	984.8	1014.5	1473.4	1494.92	1.15298	0.0469671	0.205369	1.32821	1267.3	1015.7	1267.3	1303.86	0.998717	0.974971	-0.00185263	0.0110085	756.2	863.4	1358.67	1419.78	1.07923	0.192526	0.110005	0.71551	1303.6	1024.8	1353.95	1445.32	1.08732	0.214807	0.120778	0.667951
Q9BVK6	TMED9	Transmembrane emp24 domain-containing protein 9 OS=Homo sapiens OX=9606 GN=TMED9 PE=1 SV=2	33	6	883.7	1675.2	1332.27	1752.83	1103.6	1155.1	1651.14	1702.1	1.08691	0.591499	0.120236	0.228046	1679.5	1193.8	1679.5	1532.49	1.04113	0.802568	0.0581508	0.0955183	806.1	828	1448.33	1361.56	0.910794	0.587235	-0.134803	0.231188	1609.3	1092.3	1671.46	1540.52	1.04113	0.800417	0.0581454	0.0966836
O96000	NDUFB10	NADH dehydrogenase [ubiquinone] 1 beta subcomplex subunit 10 OS=Homo sapiens OX=9606 GN=NDUFB10 PE=1 SV=3	17	7	884.4	1241.3	1333.32	1298.83	1011.7	1081	1513.64	1592.91	1.18023	0.0316376	0.239072	1.4998	1348.2	986	1348.2	1265.74	0.993082	0.857416	-0.0100159	0.0668082	783	851.8	1406.82	1400.7	1.06663	0.0376707	0.0930582	1.424	1320.7	981.9	1371.72	1384.82	1.04726	0.0778731	0.0666129	1.10861
O00264	PGRMC1	Membrane-associated progesterone receptor component 1 OS=Homo sapiens OX=9606 GN=PGRMC1 PE=1 SV=3	26	7	884.6	1454.9	1333.62	1522.32	938.2	963.8	1403.68	1420.21	0.988773	0.881151	-0.0162894	0.0549497	1318	985.5	1318	1265.1	0.904462	0.298441	-0.144869	0.525141	749.4	742.7	1346.45	1221.3	0.899089	0.331042	-0.153464	0.480117	1338.7	915	1390.41	1290.46	0.938698	0.498445	-0.0912665	0.302383
Q9NWT1	PAK1IP1	p21-activated protein kinase-interacting protein 1 OS=Homo sapiens OX=9606 GN=PAK1IP1 PE=1 SV=2	13	10	886.1	1485.9	1335.89	1554.76	892.7	920.3	1335.6	1356.11	0.931179	0.461011	-0.102869	0.336288	1253.2	912.6	1253.2	1171.51	0.838814	0.184268	-0.253578	0.734549	716.1	751.1	1286.62	1235.11	0.872377	0.242555	-0.196976	0.61519	1258	893.9	1306.59	1260.71	0.88814	0.285107	-0.171141	0.544991
O94992	HEXIM1	Protein HEXIM1 OS=Homo sapiens OX=9606 GN=HEXIM1 PE=1 SV=1	22	8	886.3	1330.6	1336.19	1392.26	795.4	844	1190.03	1243.68	0.891973	0.0628593	-0.164929	1.20163	1299.6	1082.5	1299.6	1389.62	0.98562	0.746917	-0.0208967	0.126728	772.1	839.9	1387.24	1381.13	1.01463	0.552472	0.020956	0.25769	1309.3	1019.9	1359.87	1438.41	1.02559	0.544471	0.0364599	0.264026
Q92572	AP3S1	AP-3 complex subunit sigma-1 OS=Homo sapiens OX=9606 GN=AP3S1 PE=1 SV=1	5	2	887.1	1238.7	1337.39	1296.1	814.4	841.2	1218.45	1239.55	0.933361	0.0632514	-0.0994929	1.19893	1314.9	1014.5	1314.9	1302.32	0.99382	0.742373	-0.00894338	0.129378	741.3	805.3	1331.9	1324.24	1.0086	0.643794	0.0123494	0.191253	1261.7	934.3	1310.44	1317.68	0.997958	0.90964	-0.00294969	0.0411307
P36873	PPP1CC	Serine/threonine-protein phosphatase PP1-gamma catalytic subunit OS=Homo sapiens OX=9606 GN=PPP1CC PE=1 SV=1	94	3	889.7	1358.8	1341.31	1421.77	828.6	848.3	1239.7	1250.01	0.901063	0.077896	-0.150301	1.10848	1301.6	963	1301.6	1236.21	0.918471	0.161888	-0.122694	0.790784	729.1	747.7	1309.98	1229.52	0.919082	0.188361	-0.121735	0.725009	1250.1	932.9	1298.39	1315.71	0.946079	0.211962	-0.0799667	0.673742
P51003	PAPOLA	Poly(A) polymerase alpha OS=Homo sapiens OX=9606 GN=PAPOLA PE=1 SV=4	16	9	890.7	1124.1	1342.82	1176.19	805.3	839.6	1204.84	1237.19	0.969439	0.69462	-0.0447774	0.158252	1280.8	1055.5	1280.8	1354.96	1.04634	0.587659	0.065357	0.230874	746.7	881	1341.6	1448.72	1.1077	0.304304	0.147572	0.516692	1234.8	942	1282.5	1328.54	1.03653	0.647715	0.051765	0.188616
P54852	EMP3	Epithelial membrane protein 3 OS=Homo sapiens OX=9606 GN=EMP3 PE=1 SV=1	7	2	890.9	1426.2	1343.12	1492.29	857.8	902.3	1283.39	1329.58	0.921547	0.290346	-0.11787	0.537084	1153.1	851.7	1153.1	1093.34	0.792277	0.0670429	-0.335923	1.17365	716.2	721.5	1286.8	1186.44	0.872267	0.181558	-0.197159	0.740985	1143.5	830.9	1187.67	1171.85	0.832161	0.0866419	-0.265065	1.06227
Q7Z7F0	KHDC4	KH homology domain-containing protein 4 OS=Homo sapiens OX=9606 GN=KHDC4 PE=1 SV=1	11	6	892	1315	1344.78	1375.94	888.2	959.9	1328.87	1414.46	1.00831	0.827133	0.0119388	0.0824247	1412.5	1145.8	1412.5	1470.87	1.05978	0.133217	0.083769	0.875439	809.7	881.1	1454.8	1448.88	1.06725	0.0287615	0.0938923	1.54119	1447.6	1088.6	1503.52	1535.3	1.11692	0.0190216	0.15952	1.72075
P51948	MNAT1	CDK-activating kinase assembly factor MAT1 OS=Homo sapiens OX=9606 GN=MNAT1 PE=1 SV=1	13	6	892.3	1231.2	1345.23	1288.26	894.3	947	1338	1395.45	1.03796	0.342133	0.0537456	0.465805	1205.1	829.9	1205.1	1065.35	0.862145	0.137938	-0.213997	0.860315	685.7	803.9	1232	1321.93	0.969792	0.532824	-0.0442524	0.273417	1242.4	919.7	1290.39	1297.09	0.98253	0.506719	-0.0254268	0.295233
P13807	GYS1	Glycogen [starch] synthase, muscle OS=Homo sapiens OX=9606 GN=GYS1 PE=1 SV=2	18	11	893.5	1364	1347.04	1427.21	888.9	924.7	1329.92	1362.59	0.970534	0.444716	-0.043149	0.351917	1434.5	1170.9	1434.5	1503.1	1.05888	0.261686	0.0825361	0.582219	777.8	847.7	1397.48	1393.96	1.0062	0.850266	0.00890994	0.0704453	1371.3	976.9	1424.27	1377.76	1.01001	0.792663	0.0143745	0.100912
Q9NVT9	ARMC1	Armadillo repeat-containing protein 1 OS=Homo sapiens OX=9606 GN=ARMC1 PE=1 SV=1	11	5	893.8	1234.9	1347.49	1292.13	881	930.5	1318.1	1371.14	1.0188	0.583937	0.0268641	0.233634	1270.9	999.7	1270.9	1283.32	0.967647	0.271251	-0.0474466	0.566629	711.6	801.5	1278.54	1317.99	0.983673	0.590956	-0.0237489	0.228445	1204	949.6	1250.51	1339.26	0.981113	0.680648	-0.0275086	0.167077
Q9NRG9	AAAS	Aladin OS=Homo sapiens OX=9606 GN=AAAS PE=1 SV=1	28	10	895	1529.7	1349.3	1600.59	911	925.4	1362.98	1363.62	0.924306	0.46798	-0.113558	0.329773	1395.9	1089.4	1395.9	1398.47	0.947279	0.599102	-0.0781384	0.222499	769.5	823.7	1382.57	1354.49	0.927851	0.488544	-0.108035	0.311096	1339	936.2	1390.72	1320.36	0.919045	0.45672	-0.121793	0.34035
O95249	GOSR1	Golgi SNAP receptor complex member 1 OS=Homo sapiens OX=9606 GN=GOSR1 PE=1 SV=1	21	6	895.8	1375.4	1350.51	1439.14	985	1000.4	1473.7	1474.14	1.0567	0.216229	0.0795718	0.665086	1505.3	1171	1505.3	1503.22	1.07846	0.132279	0.108972	0.878509	716.7	772.6	1287.7	1270.46	0.917021	0.124384	-0.124974	0.905235	1381	966.8	1434.34	1363.52	1.00294	0.94887	0.00424188	0.0227931
Q53H82	LACTB2	Endoribonuclease LACTB2 OS=Homo sapiens OX=9606 GN=LACTB2 PE=1 SV=2	24	8	897.6	1232.1	1353.22	1289.2	870.3	913.6	1302.09	1346.23	1.00223	0.946419	0.00321844	0.0239166	1370.6	1085.6	1370.6	1393.6	1.04608	0.215337	0.0649985	0.666881	721.9	789.6	1297.04	1298.42	0.982229	0.539696	-0.0258683	0.267851	1301.7	929.7	1351.98	1311.2	1.00785	0.810188	0.0112873	0.0914144
Q8IWZ8	SUGP1	SURP and G-patch domain-containing protein 1 OS=Homo sapiens OX=9606 GN=SUGP1 PE=1 SV=2	11	7	897.8	1436.3	1353.52	1502.86	937.9	954.9	1403.23	1407.09	0.983872	0.786955	-0.0234569	0.10405	1264.7	983.1	1264.7	1262.01	0.884584	0.158006	-0.176928	0.801326	774.4	843.6	1391.37	1387.22	0.972764	0.654456	-0.0398388	0.18412	1277.8	1002.4	1327.16	1413.73	0.959564	0.572312	-0.0595493	0.242367
Q8N6H7	ARFGAP2	ADP-ribosylation factor GTPase-activating protein 2 OS=Homo sapiens OX=9606 GN=ARFGAP2 PE=1 SV=1	16	10	897.8	1297.2	1353.52	1357.32	844.1	859.8	1262.89	1266.96	0.933234	0.000942671	-0.0996897	3.02564	1448.2	1130.8	1448.2	1451.62	1.06971	0.000728958	0.0972225	3.1373	729	758.7	1309.8	1247.61	0.943401	0.132838	-0.0840574	0.876677	1266.2	908.6	1315.11	1281.44	0.957838	0.0777833	-0.0621457	1.10911
P18887		DNA repair protein XRCC1 OS=Homo sapiens OX=9606 GN=XRCC1 PE=1 SV=2	13	8	897.8	1185.1	1353.52	1240.02	913.8	864.2	1367.17	1273.44	1.01815	0.779473	0.0259467	0.108199	1324.4	1067.1	1324.4	1369.85	1.03883	0.496732	0.0549562	0.303878	822.1	930.4	1477.08	1529.95	1.15943	0.0807552	0.213412	1.09283	1321.2	1063.3	1372.23	1499.62	1.10731	0.244428	0.147056	0.611849
P49407	ARRB1	Beta-arrestin-1 OS=Homo sapiens OX=9606 GN=ARRB1 PE=1 SV=2	20	9	898.5	1364.9	1354.58	1428.15	864.5	905.8	1293.41	1334.74	0.94445	0.208449	-0.0824538	0.680999	1550	1158.9	1550	1487.69	1.09162	0.11818	0.126473	0.927455	757.1	846.1	1360.29	1391.33	0.988818	0.734362	-0.0162229	0.13409	1463.1	1020.7	1519.62	1439.54	1.0634	0.246204	0.0886814	0.608705
O95298	NDUFC2	NADH dehydrogenase [ubiquinone] 1 subunit C2 OS=Homo sapiens OX=9606 GN=NDUFC2 PE=1 SV=1	7	3	899.2	1408	1355.64	1473.25	986	986.5	1475.19	1453.66	1.03534	0.491117	0.0500995	0.308815	1199	913.6	1199	1172.8	0.838421	0.0630004	-0.254253	1.20066	702.6	768.2	1262.37	1263.23	0.892789	0.12321	-0.163609	0.909355	1250.7	917.6	1299.01	1294.13	0.916665	0.183144	-0.125533	0.737207
Q9UNW9	NOVA2	RNA-binding protein Nova-2 OS=Homo sapiens OX=9606 GN=NOVA2 PE=1 SV=1	4	1	901.8	1167.9	1359.56	1222.02	874.9	775.7	1308.97	1143.03	0.949808	0.608764	-0.0742928	0.215551	840.9	664.7	840.9	853.282	0.656258	0.0233689	-0.607665	1.63136	686.3	796.1	1233.08	1309.11	0.984742	0.825483	-0.0221818	0.0832919	943.7	725.8	980.153	1023.63	0.776184	0.057038	-0.36553	1.24384
Q13685	AAMP	Angio-associated migratory cell protein OS=Homo sapiens OX=9606 GN=AAMP PE=1 SV=2	9	5	902.2	1188.8	1360.16	1243.89	783.1	822.6	1171.63	1212.14	0.915408	0.215489	-0.127514	0.666574	1219.9	973.9	1219.9	1250.2	0.948563	0.380926	-0.0761852	0.419159	711.3	761.2	1278	1251.72	0.971455	0.596533	-0.0417807	0.224365	1262.4	902.5	1311.16	1272.83	0.992299	0.884942	-0.0111528	0.053085
Q13637	RAB32	Ras-related protein Rab-32 OS=Homo sapiens OX=9606 GN=RAB32 PE=1 SV=3	13	4	903.5	1545.1	1362.12	1616.7	942.3	966.6	1409.81	1424.33	0.951431	0.627658	-0.0718292	0.202277	1457.2	1051.9	1457.2	1350.33	0.942498	0.598283	-0.0854385	0.223093	724.8	737.6	1302.26	1212.91	0.844349	0.227851	-0.244089	0.642349	1302.3	941.6	1352.6	1327.98	0.89988	0.363845	-0.152195	0.439083
Q9NPI6	DCP1A	mRNA-decapping enzyme 1A OS=Homo sapiens OX=9606 GN=DCP1A PE=1 SV=3	9	5	903.5	1099.1	1362.12	1150.04	806.5	812.3	1206.63	1196.96	0.956788	0.659986	-0.0637281	0.180465	1241.2	1040.1	1241.2	1335.19	1.02557	0.807853	0.0364244	0.0926674	747.4	864.7	1342.86	1421.91	1.10056	0.380477	0.138238	0.419672	1276	985.5	1325.29	1389.89	1.08082	0.456464	0.112124	0.340594
P35754	GLRX	Glutaredoxin-1 OS=Homo sapiens OX=9606 GN=GLRX PE=1 SV=2	4	2	905	1232.9	1364.38	1290.04	940.4	962.7	1406.97	1418.59	1.06447	0.150782	0.0901396	0.821651	1410.3	1256.7	1410.3	1613.24	1.13906	0.229778	0.187843	0.638691	770.1	877.8	1383.65	1443.46	1.06506	0.212035	0.0909297	0.673593	1181	967.6	1226.62	1364.65	0.97621	0.726074	-0.0347368	0.139019
Q13427	PPIG	Peptidyl-prolyl cis-trans isomerase G OS=Homo sapiens OX=9606 GN=PPIG PE=1 SV=2	16	7	905.6	1535.8	1365.28	1606.97	964.7	1011.4	1443.32	1490.35	0.987018	0.889864	-0.0188514	0.0506764	1322.1	986.3	1322.1	1266.12	0.870794	0.261714	-0.199597	0.582174	776.7	837.7	1395.5	1377.52	0.932968	0.497442	-0.100101	0.303257	1312.3	1002.9	1362.99	1414.43	0.934449	0.513037	-0.0978119	0.289851
O75427	LRCH4	Leucine-rich repeat and calponin homology domain-containing protein 4 OS=Homo sapiens OX=9606 GN=LRCH4 PE=1 SV=2	8	4	905.6	1200.5	1365.28	1256.13	927.1	911	1387.07	1342.4	1.04122	0.456271	0.0582747	0.340777	1274.3	976	1274.3	1252.9	0.964058	0.486153	-0.0528075	0.313227	762.1	819.5	1369.27	1347.59	1.03641	0.481457	0.0515923	0.317443	1222.3	952.2	1269.51	1342.93	0.996576	0.951805	-0.00494841	0.0214519
P35611	ADD1	Alpha-adducin OS=Homo sapiens OX=9606 GN=ADD1 PE=1 SV=2	15	8	906.3	1305.5	1366.34	1366	831.1	836.5	1243.44	1232.62	0.906207	0.0017781	-0.142088	2.75004	1398.9	1108.7	1398.9	1423.25	1.03287	0.0662921	0.0466572	1.17854	729.3	816	1310.34	1341.83	0.97066	0.125845	-0.0429625	0.900163	1332.9	982.5	1384.39	1385.66	1.0138	0.00122151	0.0197741	2.9131
Q8WZA9	IRGQ	Immunity-related GTPase family Q protein OS=Homo sapiens OX=9606 GN=IRGQ PE=1 SV=1	36	16	907.9	1071.9	1368.75	1121.57	878.7	843	1314.66	1242.2	1.02672	0.820326	0.0380375	0.0860133	1366.9	1146.3	1366.9	1471.52	1.13978	0.324127	0.188751	0.489285	770.4	817	1384.19	1343.48	1.0953	0.443426	0.13133	0.353179	1263.5	942.1	1312.31	1328.68	1.0605	0.604922	0.0847438	0.2183
P09913	IFIT2	Interferon-induced protein with tetratricopeptide repeats 2 OS=Homo sapiens OX=9606 GN=IFIT2 PE=1 SV=1	26	11	908.2	1110.2	1369.2	1161.65	831.1	744.3	1243.44	1096.76	0.924669	0.531407	-0.11299	0.274572	1267.2	1067.7	1267.2	1370.62	1.04226	0.689914	0.0597203	0.161205	761.1	885	1367.48	1455.3	1.11534	0.324579	0.157488	0.488679	1254.4	968.6	1302.85	1366.06	1.05455	0.589676	0.0766278	0.229387
Q0JRZ9	FCHO2	F-BAR domain only protein 2 OS=Homo sapiens OX=9606 GN=FCHO2 PE=1 SV=2	19	10	910.1	1477.7	1372.07	1546.18	918.2	957.4	1373.75	1410.78	0.954178	0.53089	-0.0676691	0.274995	1641.4	1249.7	1641.4	1604.25	1.11219	0.207289	0.153405	0.683423	760.7	881.2	1366.76	1449.05	0.964895	0.647929	-0.0515561	0.188473	1502.6	1056.4	1560.64	1489.89	1.04533	0.554445	0.0639558	0.256141
Q8NB90	AFG2A	ATPase family protein 2 homolog OS=Homo sapiens OX=9606 GN=SPATA5 PE=1 SV=3	33	10	910.2	1126.3	1372.22	1178.5	811.7	815.4	1214.41	1201.53	0.947165	0.559384	-0.0783126	0.25229	1298.6	1058.1	1298.6	1358.29	1.04163	0.652681	0.0588386	0.185299	721.9	819.3	1297.04	1347.26	1.03669	0.686043	0.0519859	0.163649	1296.8	978.9	1346.89	1380.58	1.0693	0.463551	0.0966651	0.333903
O00161	SNAP23	Synaptosomal-associated protein 23 OS=Homo sapiens OX=9606 GN=SNAP23 PE=1 SV=1	10	7	910.2	1419.6	1372.22	1485.39	996.4	1023.8	1490.75	1508.62	1.04961	0.341522	0.0698527	0.466581	1404.4	1068.4	1404.4	1371.52	0.971413	0.559873	-0.041844	0.251911	784.8	832.9	1410.06	1369.62	0.97273	0.583207	-0.0398888	0.234177	1339.3	973.3	1391.03	1372.69	0.967145	0.498887	-0.0481961	0.301998
Q03164	KMT2A	Histone-lysine N-methyltransferase 2A OS=Homo sapiens OX=9606 GN=KMT2A PE=1 SV=5	19	12	910.7	1342.7	1372.97	1404.92	906.5	902.3	1356.25	1329.58	0.966858	0.157451	-0.0486238	0.802854	1354.9	996.7	1354.9	1279.47	0.948334	0.221853	-0.0765334	0.653934	762	892.8	1369.09	1468.12	1.02135	0.626142	0.0304821	0.203327	1217.9	959.6	1264.94	1353.36	0.942551	0.231705	-0.0853578	0.635065
O75886	STAM2	Signal transducing adapter molecule 2 OS=Homo sapiens OX=9606 GN=STAM2 PE=1 SV=1	24	8	910.9	1176	1373.27	1230.5	786.4	856.9	1176.56	1262.68	0.936812	0.427791	-0.0941678	0.368768	1380.8	1078.7	1380.8	1384.74	1.06213	0.374902	0.086956	0.426082	716.8	768.6	1287.88	1263.89	0.980027	0.75382	-0.0291064	0.122732	1287.4	934	1337.13	1317.26	1.01944	0.759031	0.0277759	0.119741
P82914	MRPS15	28S ribosomal protein S15, mitochondrial OS=Homo sapiens OX=9606 GN=MRPS15 PE=1 SV=1	8	6	912.8	1448.8	1376.14	1515.94	931.3	965	1393.35	1421.98	0.973461	0.644527	-0.0388043	0.190759	1181.1	901.3	1181.1	1157.01	0.808452	0.0597608	-0.306766	1.22358	754.4	808.7	1355.44	1329.83	0.928489	0.282886	-0.107043	0.548389	1221.8	881.1	1269	1242.65	0.868457	0.116005	-0.203473	0.935522
Q14746	COG2	Conserved oligomeric Golgi complex subunit 2 OS=Homo sapiens OX=9606 GN=COG2 PE=1 SV=1	12	7	913.4	1106.4	1377.04	1157.67	911.8	985.3	1364.18	1451.89	1.111	0.355877	0.151857	0.4487	1422.2	1152.2	1422.2	1479.09	1.14462	0.247165	0.19487	0.607012	748.3	848.3	1344.48	1394.95	1.08076	0.45913	0.112048	0.338064	1358.1	974.1	1410.56	1373.81	1.0985	0.378329	0.135529	0.422131
Q13057	COASY	Bifunctional coenzyme A synthase OS=Homo sapiens OX=9606 GN=COASY PE=1 SV=4	12	3	915.2	1252.4	1379.76	1310.44	863.4	887.4	1291.77	1307.63	0.966247	0.329828	-0.0495368	0.481713	1424	1111.7	1424	1427.1	1.05981	0.146241	0.083807	0.834932	767.4	807.8	1378.79	1328.35	1.0063	0.861575	0.00905929	0.0647068	1334.9	998.8	1386.46	1408.65	1.039	0.286159	0.0551954	0.543393
Q99594	TEAD3	Transcriptional enhancer factor TEF-5 OS=Homo sapiens OX=9606 GN=TEAD3 PE=1 SV=2	11	3	915.5	1333.6	1380.21	1395.4	976.1	1020	1460.38	1503.02	1.06766	0.0534868	0.0944478	1.27175	1292.1	979	1292.1	1256.75	0.918303	0.0276027	-0.122958	1.55905	828	916	1487.68	1506.27	1.07866	0.0118818	0.109243	1.92512	1326	1047.9	1377.22	1477.9	1.02864	0.516633	0.0407444	0.286817
Q9NPE3	NOP10	H/ACA ribonucleoprotein complex subunit 3 OS=Homo sapiens OX=9606 GN=NOP10 PE=1 SV=1	8	3	916.3	1424.3	1381.42	1490.31	983.2	1002.9	1471	1477.82	1.02685	0.552991	0.0382247	0.257282	1256.3	889.9	1256.3	1142.37	0.835274	0.0953756	-0.259679	1.02056	742	782.1	1333.16	1286.09	0.912082	0.167113	-0.132765	0.776989	1313.7	944.8	1364.44	1332.49	0.939136	0.26341	-0.0905942	0.579368
Q9BSC4	NOL10	Nucleolar protein 10 OS=Homo sapiens OX=9606 GN=NOL10 PE=1 SV=1	15	9	916.6	1460.9	1381.87	1528.6	894.5	886.1	1338.3	1305.71	0.908447	0.218271	-0.138526	0.661003	1218.9	839.3	1218.9	1077.42	0.788985	0.0947571	-0.34193	1.02339	724.9	738	1302.43	1213.57	0.864466	0.148202	-0.210118	0.829146	1194	838.7	1240.12	1182.85	0.832503	0.0904574	-0.264472	1.04356
Q6UW68	TMEM205	Transmembrane protein 205 OS=Homo sapiens OX=9606 GN=TMEM205 PE=1 SV=1	11	3	920.5	1587.5	1387.75	1661.07	975.3	1025.5	1459.18	1511.13	0.97425	0.804321	-0.0376367	0.0945704	1210.5	957.7	1210.5	1229.41	0.800281	0.156321	-0.321422	0.805982	814.8	836.3	1463.96	1375.21	0.931237	0.541549	-0.102779	0.266363	1369.9	1042.4	1422.82	1470.14	0.948879	0.630765	-0.0757045	0.200132
Q13564	NAE1	NEDD8-activating enzyme E1 regulatory subunit OS=Homo sapiens OX=9606 GN=NAE1 PE=1 SV=1	16	10	921.2	1319.9	1388.8	1381.07	876.8	869.5	1311.81	1281.25	0.936168	0.0303531	-0.0951602	1.5178	1423.1	1179.5	1423.1	1514.14	1.06042	0.20844	0.0846405	0.681018	760.9	837.2	1367.12	1376.69	0.990591	0.168468	-0.0136382	0.773482	1369	996.2	1421.88	1404.98	1.02058	0.0919004	0.0293841	1.03668
P49642	PRIM1	DNA primase small subunit OS=Homo sapiens OX=9606 GN=PRIM1 PE=1 SV=1	4	3	922.6	1179.9	1390.91	1234.58	730	702.1	1092.18	1034.58	0.810042	0.0958251	-0.303931	1.01852	1109.5	919.9	1109.5	1180.88	0.872364	0.190496	-0.196999	0.720113	719.4	828.2	1292.55	1361.89	1.01103	0.881138	0.0158226	0.0549562	1262.7	899.9	1311.47	1269.17	0.982917	0.80783	-0.0248583	0.0926801
Q9NS87	KIF15	Kinesin-like protein KIF15 OS=Homo sapiens OX=9606 GN=KIF15 PE=1 SV=1	15	9	922.7	1280.3	1391.06	1339.63	778.6	773.7	1164.89	1140.09	0.844099	0.0175194	-0.244516	1.75648	1358	1117	1358	1433.9	1.02241	0.57313	0.0319801	0.241747	705	807.3	1266.68	1327.53	0.950016	0.228808	-0.0739761	0.640528	1371.9	990	1424.89	1396.24	1.03312	0.264315	0.0470052	0.577878
P61006	RAB8A	Ras-related protein Rab-8A OS=Homo sapiens OX=9606 GN=RAB8A PE=1 SV=1	70	2	924	1456.8	1393.02	1524.31	926.4	942.6	1386.02	1388.97	0.951207	0.391667	-0.0721691	0.407084	1309	999.3	1309	1282.81	0.888417	0.135572	-0.170691	0.867829	762.9	807.4	1370.71	1327.69	0.924953	0.253901	-0.112547	0.595336	1330.1	979.7	1381.48	1381.71	0.947162	0.361235	-0.0783163	0.44221
Q12929	EPS8	Epidermal growth factor receptor kinase substrate 8 OS=Homo sapiens OX=9606 GN=EPS8 PE=1 SV=1	20	11	924.6	1128.1	1393.93	1180.38	952	917.5	1424.32	1351.98	1.07847	0.464851	0.108981	0.332686	1264.9	1011.2	1264.9	1298.09	0.995602	0.962985	-0.00635826	0.0163804	780.8	923.5	1402.87	1518.6	1.13486	0.289152	0.182513	0.538874	1340.2	954.2	1391.97	1345.75	1.06348	0.532507	0.088789	0.273674
Q9H0C8	ILKAP	Integrin-linked kinase-associated serine/threonine phosphatase 2C OS=Homo sapiens OX=9606 GN=ILKAP PE=1 SV=1	14	7	924.6	1299.3	1393.93	1359.51	757.7	800.2	1133.62	1179.13	0.839952	0.0163542	-0.251622	1.78637	1345.6	1062.5	1345.6	1363.94	0.984056	0.377215	-0.0231873	0.423411	655.5	714.7	1177.74	1175.25	0.854566	0.00734307	-0.226736	2.13412	1306.2	855.3	1356.66	1206.27	0.930806	0.342253	-0.103447	0.465652
Q13510	ASAH1	Acid ceramidase OS=Homo sapiens OX=9606 GN=ASAH1 PE=1 SV=5	17	8	925.8	1357.9	1395.74	1420.83	965.9	1000.9	1445.12	1474.88	1.03672	0.117236	0.0520285	0.930938	1352.4	1080.4	1352.4	1386.92	0.972574	0.211992	-0.0401198	0.67368	755.5	865.6	1357.41	1423.39	0.987304	0.662787	-0.0184332	0.178626	1336.3	1034	1387.92	1458.29	1.01053	0.729864	0.0151057	0.136758
O95994	AGR2	Anterior gradient protein 2 homolog OS=Homo sapiens OX=9606 GN=AGR2 PE=1 SV=1	19	5	926.8	1472.4	1397.25	1540.64	1132.3	1245.5	1694.08	1835.31	1.20134	0.0988973	0.26464	1.00482	1531	1134.3	1531	1456.11	1.01676	0.78962	0.0239756	0.102582	867	932.8	1557.75	1533.9	1.05234	0.401029	0.0735992	0.396824	1417.8	1166.6	1472.57	1645.31	1.06127	0.50682	0.0857859	0.295147
Q9BRR6	ADPGK	ADP-dependent glucokinase OS=Homo sapiens OX=9606 GN=ADPGK PE=1 SV=1	20	8	927.1	1368.1	1397.7	1431.5	1013.3	1030.8	1516.04	1518.94	1.07273	0.0261256	0.101289	1.58293	1306.5	1065.7	1306.5	1368.05	0.945338	0.15855	-0.0810978	0.799833	801.7	880	1440.42	1447.07	1.02061	0.232701	0.0294251	0.633201	1364.9	1033.1	1417.62	1457.02	1.01606	0.473662	0.0229914	0.324531
Q9UNW1	MINPP1	Multiple inositol polyphosphate phosphatase 1 OS=Homo sapiens OX=9606 GN=MINPP1 PE=1 SV=1	18	8	928.8	1414.6	1400.26	1480.16	940.7	989	1407.42	1457.34	0.994563	0.88327	-0.0078647	0.0539064	1396.4	1033.7	1396.4	1326.97	0.945478	0.276148	-0.0808843	0.558858	784.7	849.6	1409.88	1397.08	0.974498	0.459799	-0.0372682	0.337432	1378.3	1014.2	1431.54	1430.37	0.993575	0.838376	-0.0092995	0.0765611
O75828	CBR3	Carbonyl reductase [NADPH] 3 OS=Homo sapiens OX=9606 GN=CBR3 PE=1 SV=3	41	9	929.8	1422.6	1401.77	1488.53	822.1	910.1	1229.97	1341.08	0.889547	0.151796	-0.168858	0.818741	1442.8	1123	1442.8	1441.61	0.997962	0.952061	-0.00294265	0.0213354	789.2	782.2	1417.96	1286.25	0.935619	0.359395	-0.0960074	0.444428	1399.6	972.6	1453.66	1371.7	0.977534	0.640957	-0.032781	0.193171
P28161	GSTM2	Glutathione S-transferase Mu 2 OS=Homo sapiens OX=9606 GN=GSTM2 PE=1 SV=2	28	4	929.9	1342.7	1401.92	1404.92	883.2	944.3	1321.39	1391.47	0.966517	0.312265	-0.049133	0.505477	1512.4	1164.8	1512.4	1495.26	1.07155	0.00742089	0.0996954	2.12954	773.8	829.6	1390.29	1364.2	0.981348	0.184481	-0.0271634	0.734048	1395.7	1040.6	1449.61	1467.6	1.03932	0.0262388	0.0556432	1.58106
O95486	SEC24A	Protein transport protein Sec24A OS=Homo sapiens OX=9606 GN=SEC24A PE=1 SV=2	20	9	930.3	1420.6	1402.52	1486.43	966.2	1002.6	1445.57	1477.38	1.01177	0.741276	0.0168763	0.13002	1685	1328.2	1685	1705.02	1.17344	0.0283864	0.230747	1.54689	827.2	881.1	1486.24	1448.88	1.01598	0.665132	0.0228714	0.177092	1631	1080.2	1694	1523.45	1.11371	0.226085	0.155371	0.645729
P31949	S100A11	Protein S100-A11 OS=Homo sapiens OX=9606 GN=S100A11 PE=1 SV=2	13	4	932.2	1965.1	1405.39	2056.17	925.2	1027.9	1384.23	1514.66	0.837453	0.485856	-0.25592	0.313493	1703.3	1288.4	1703.3	1653.93	0.969862	0.887688	-0.044148	0.0517397	775.6	725.2	1393.53	1192.52	0.747077	0.3274	-0.420671	0.484922	1260.4	1041.8	1309.09	1469.29	0.80264	0.415278	-0.317176	0.381661
Q9Y315	DERA	Deoxyribose-phosphate aldolase OS=Homo sapiens OX=9606 GN=DERA PE=1 SV=2	19	12	932.3	1218.2	1405.54	1274.65	829.4	897.1	1240.9	1321.92	0.956207	0.525416	-0.0646052	0.279496	1444.6	1181.8	1444.6	1517.09	1.10503	0.200635	0.144083	0.697594	751.6	863.9	1350.41	1420.6	1.03388	0.603131	0.0480734	0.219589	1377.6	1028.4	1430.81	1450.4	1.075	0.268108	0.104338	0.57169
Q92785	DPF2	Zinc finger protein ubi-d4 OS=Homo sapiens OX=9606 GN=DPF2 PE=1 SV=2	18	8	932.6	1383.1	1405.99	1447.2	943.4	971.4	1411.46	1431.41	0.996382	0.842543	-0.00522951	0.0744078	1255.5	911.6	1255.5	1170.23	0.850183	0.0457449	-0.234155	1.33966	781.9	844	1404.85	1387.88	0.978808	0.307713	-0.0309016	0.511855	1266.3	914.2	1315.21	1289.34	0.912856	0.0362322	-0.13154	1.44091
P36404	ARL2	ADP-ribosylation factor-like protein 2 OS=Homo sapiens OX=9606 GN=ARL2 PE=1 SV=4	8	3	933.9	1397.6	1407.95	1462.37	830.1	925.4	1241.94	1363.62	0.907762	0.185392	-0.139613	0.73191	1470.1	1107.3	1470.1	1421.45	1.0074	0.798522	0.0106334	0.0977129	687.7	749.1	1235.6	1231.82	0.859633	0.0178426	-0.218208	1.74854	1392.9	937.2	1446.7	1321.77	0.964519	0.532773	-0.0521178	0.273458
P49902	NT5C2	Cytosolic purine 5'-nucleotidase OS=Homo sapiens OX=9606 GN=NT5C2 PE=1 SV=1	30	10	934.2	1245.9	1408.4	1303.64	902.5	930.6	1350.26	1371.29	1.00351	0.937192	0.0050499	0.0281713	1579.2	1265.1	1579.2	1624.02	1.18111	0.0498301	0.240145	1.30251	737.7	884.8	1325.43	1454.97	1.02521	0.721345	0.0359137	0.141857	1511.8	1052.4	1570.2	1484.24	1.12625	0.127381	0.17153	0.894895
Q14562	DHX8	ATP-dependent RNA helicase DHX8 OS=Homo sapiens OX=9606 GN=DHX8 PE=1 SV=1	21	9	934.5	1471.7	1408.85	1539.9	992.7	920	1485.22	1355.67	0.963417	0.61753	-0.053768	0.209342	1295.8	994.1	1295.8	1276.14	0.87221	0.10462	-0.197252	0.980383	753.4	832.9	1353.64	1369.62	0.923529	0.229756	-0.11477	0.638734	1277.5	895.8	1326.85	1263.38	0.878415	0.13285	-0.187026	0.876638
P23634	ATP2B4	Plasma membrane calcium-transporting ATPase 4 OS=Homo sapiens OX=9606 GN=ATP2B4 PE=1 SV=2	46	9	935.4	1298.3	1410.21	1358.47	1008.3	1016.7	1508.56	1498.16	1.08597	0.0458092	0.11899	1.33905	1277.6	1012.6	1277.6	1299.88	0.930944	0.0769411	-0.103233	1.11384	787	879.8	1414.01	1446.74	1.03326	0.271519	0.0471991	0.5662	1253.4	954.9	1301.82	1346.74	0.956613	0.221679	-0.0639932	0.654276
Q9Y5S2	CDC42BPB	Serine/threonine-protein kinase MRCK beta OS=Homo sapiens OX=9606 GN=CDC42BPB PE=1 SV=2	28	13	936.1	1103.5	1411.27	1154.64	860.5	878.7	1287.43	1294.81	1.00636	0.95507	0.00915222	0.0199648	1404.2	1140.5	1404.2	1464.07	1.11784	0.369946	0.160713	0.431861	764.9	885.9	1374.3	1456.78	1.10335	0.428954	0.141884	0.367589	1294.7	1007.2	1344.71	1420.5	1.07767	0.534007	0.10792	0.272453
Q9GZS3	SKIC8	WD repeat-containing protein 61 OS=Homo sapiens OX=9606 GN=WDR61 PE=1 SV=1	13	8	937.1	1411.4	1412.77	1476.81	997.7	1036.2	1492.7	1526.89	1.04499	0.215192	0.0634914	0.667174	1373.2	1074.3	1373.2	1379.09	0.952487	0.166308	-0.0702285	0.779088	746.6	832.8	1341.42	1369.46	0.938157	0.124969	-0.0920988	0.903196	1342	1013	1393.84	1428.68	0.97679	0.454695	-0.0338794	0.34228
Q9NVN8	GNL3L	Guanine nucleotide-binding protein-like 3-like protein OS=Homo sapiens OX=9606 GN=GNL3L PE=1 SV=1	21	10	937.4	1624.7	1413.23	1699.99	934.1	965	1397.54	1421.98	0.90566	0.414847	-0.142959	0.382112	1398.9	1160.1	1398.9	1489.23	0.927699	0.532138	-0.108271	0.273976	751.9	760.8	1350.95	1251.06	0.835793	0.234317	-0.258782	0.630196	1361	1058.4	1413.57	1492.71	0.933528	0.558621	-0.099234	0.252883
Q13610	PWP1	Periodic tryptophan protein 1 homolog OS=Homo sapiens OX=9606 GN=PWP1 PE=1 SV=1	14	6	937.7	1463.7	1413.68	1531.53	961.4	947.5	1438.39	1396.19	0.962436	0.470037	-0.055238	0.327868	1332	1008.7	1332	1294.88	0.891915	0.12339	-0.165021	0.908721	815.3	849.3	1464.86	1396.59	0.97156	0.601205	-0.0416252	0.220978	1384	989.9	1437.46	1396.1	0.96209	0.465696	-0.0557555	0.331897
P45985	MAP2K4	Dual specificity mitogen-activated protein kinase kinase 4 OS=Homo sapiens OX=9606 GN=MAP2K4 PE=1 SV=1	14	8	938.1	1365.7	1414.28	1428.99	902.4	938.8	1350.11	1383.37	0.961387	0.0944148	-0.0568114	1.02496	1524.6	1234.3	1524.6	1584.48	1.09349	0.0498268	0.128937	1.30254	778.2	859.3	1398.2	1413.03	0.988732	0.26487	-0.0163483	0.576968	1366.6	1010.1	1419.39	1424.59	1.00025	0.968112	0.00035712	0.0140743
Q9NVV4	MTPAP	Poly(A) RNA polymerase, mitochondrial OS=Homo sapiens OX=9606 GN=MTPAP PE=1 SV=1	12	8	938.4	1570.2	1414.73	1642.97	952.2	929.2	1424.62	1369.22	0.913708	0.377981	-0.130195	0.42253	1363.4	1044.3	1363.4	1340.58	0.884317	0.262987	-0.177364	0.580066	768.9	817.9	1381.49	1344.96	0.891665	0.28821	-0.165426	0.540291	1347.1	946.3	1399.14	1334.61	0.894052	0.305294	-0.16157	0.515282
Q9NNW5	WDR6	WD repeat-containing protein 6 OS=Homo sapiens OX=9606 GN=WDR6 PE=1 SV=1	16	9	938.8	1141.3	1415.34	1194.19	930.2	888.5	1391.71	1309.25	1.03504	0.735813	0.0496816	0.133233	1457.3	1128.3	1457.3	1448.41	1.1135	0.312676	0.155102	0.504906	796.2	873.1	1430.54	1435.73	1.09839	0.3656	0.135385	0.436994	1359.3	1019.8	1411.81	1438.27	1.09218	0.393058	0.127211	0.405544
Q9BV44	THUMPD3	THUMP domain-containing protein 3 OS=Homo sapiens OX=9606 GN=THUMPD3 PE=1 SV=1	13	9	939	1144	1415.64	1197.02	862	855.5	1289.67	1260.62	0.976131	0.803936	-0.0348534	0.0947783	1334.2	1069.6	1334.2	1373.06	1.03621	0.711548	0.0513151	0.147796	757.3	844.8	1360.65	1389.19	1.05251	0.597281	0.0738309	0.223821	1356.9	984.1	1409.31	1387.92	1.07065	0.489203	0.0984837	0.310511
P0CG29	GSTT2	Glutathione S-transferase theta-2 OS=Homo sapiens OX=9606 GN=GSTT2 PE=1 SV=1	10	4	939.5	1201.3	1416.39	1256.97	902.6	965.3	1350.41	1422.42	1.03721	0.626946	0.052704	0.20277	1447	1205.4	1447	1547.38	1.12008	0.230495	0.163603	0.637338	800.3	938	1437.91	1542.45	1.11483	0.248623	0.156829	0.604459	1425.1	1058.3	1480.15	1492.57	1.11198	0.202083	0.153125	0.69447
Q92696	RABGGTA	Geranylgeranyl transferase type-2 subunit alpha OS=Homo sapiens OX=9606 GN=RABGGTA PE=1 SV=2	24	11	939.8	1312.3	1416.84	1373.12	885.4	886.2	1324.68	1305.86	0.94286	0.0787819	-0.0848853	1.10357	1468	1179.7	1468	1514.39	1.06897	0.0944635	0.0962258	1.02474	796.5	837	1431.08	1376.36	1.00627	0.826179	0.00901274	0.0829257	1386	965.2	1439.54	1361.26	1.00389	0.914817	0.00559488	0.0386659
Q9BV36	MLPH	Melanophilin OS=Homo sapiens OX=9606 GN=MLPH PE=1 SV=1	11	6	939.8	1137.3	1416.84	1190.01	1041.3	997.5	1557.93	1469.87	1.16148	0.225786	0.21596	0.646304	1545.1	1240.2	1545.1	1592.06	1.20343	0.149242	0.26715	0.826108	833.8	960	1498.1	1578.63	1.18025	0.190189	0.239087	0.720814	1380	1017	1433.31	1434.32	1.10003	0.369227	0.137549	0.432707
P49821	NDUFV1	NADH dehydrogenase [ubiquinone] flavoprotein 1, mitochondrial OS=Homo sapiens OX=9606 GN=NDUFV1 PE=1 SV=4	24	9	940.8	1350.7	1418.35	1413.3	906.2	894	1355.8	1317.35	0.944028	0.0549708	-0.0830987	1.25987	1131.7	880.1	1131.7	1129.79	0.798649	8.98246e-05	-0.324366	4.0466	754.4	870	1355.44	1430.63	0.983904	0.606784	-0.0234112	0.216966	1296.3	1022.7	1346.37	1442.36	0.984844	0.698925	-0.022033	0.15557
P83876	TXNL4A	Thioredoxin-like protein 4A OS=Homo sapiens OX=9606 GN=TXNL4A PE=1 SV=1	9	4	945.8	1202.7	1425.89	1258.44	908.1	875.2	1358.64	1289.65	0.986577	0.860688	-0.019497	0.0651541	1127.7	884.1	1127.7	1134.93	0.842903	0.128274	-0.246561	0.891862	778.7	879.4	1399.1	1446.09	1.05993	0.452661	0.0839624	0.344227	1210.3	925.8	1257.05	1305.7	0.954707	0.557804	-0.0668695	0.253519
P40189	IL6ST	Interleukin-6 receptor subunit beta OS=Homo sapiens OX=9606 GN=IL6ST PE=1 SV=2	17	8	946.1	1395	1426.34	1459.65	1300.1	1284.6	1945.13	1892.92	1.32989	0.0042041	0.411307	2.37633	1505.9	1142.4	1505.9	1466.51	1.02994	0.235856	0.0425667	0.627352	800.9	889.8	1438.98	1463.19	1.00561	0.732211	0.0080674	0.135364	1268.1	940.6	1317.08	1326.57	0.916029	0.0198159	-0.126534	1.70299
Q9NZR1	TMOD2	Tropomodulin-2 OS=Homo sapiens OX=9606 GN=TMOD2 PE=1 SV=1	10	1	946.5	1468.7	1426.94	1536.76	1053.5	1185.3	1576.18	1746.6	1.12116	0.218555	0.164987	0.66044	2410.8	1730.1	2410.8	2220.95	1.56282	0.0168534	0.644153	1.77331	555.1	471.4	997.354	775.171	0.598077	0.0406677	-0.741598	1.39075	637.8	447.9	662.437	631.692	0.436659	0.00463321	-1.19542	2.33412
Q96K76	USP47	Ubiquitin carboxyl-terminal hydrolase 47 OS=Homo sapiens OX=9606 GN=USP47 PE=1 SV=3	17	10	947.4	1303.8	1428.3	1364.22	907.2	898	1357.3	1323.25	0.9599	0.262757	-0.0590438	0.580446	1593.9	1347.8	1593.9	1730.18	1.19035	0.0717357	0.251387	1.14426	791.8	874.5	1422.63	1438.03	1.0244	0.409803	0.0347807	0.387425	1507.5	1093.9	1565.73	1542.77	1.11315	0.0434061	0.154651	1.36245
Q96BW9-3	TAMM41	Isoform 3 of Phosphatidate cytidylyltransferase, mitochondrial OS=Homo sapiens OX=9606 GN=TAMM41	8	5	947.6	1341.7	1428.6	1403.88	944.6	950.1	1413.25	1400.02	0.993218	0.564064	-0.00981787	0.248672	1217.5	934.1	1217.5	1199.11	0.853179	0.00544481	-0.22908	2.26402	804.2	831.8	1444.91	1367.81	0.993026	0.829995	-0.0100968	0.0809243	1259.3	950.8	1307.94	1340.95	0.935186	0.0469444	-0.0966746	1.32842
Q9NQG1	MANBAL	Protein MANBAL OS=Homo sapiens OX=9606 GN=MANBAL PE=1 SV=1	3	1	948	1128.9	1429.21	1181.22	982.4	962.3	1469.81	1418	1.10626	0.387827	0.145689	0.411362	1160.1	972.1	1160.1	1247.89	0.922454	0.522062	-0.116452	0.282278	827.4	912.2	1486.6	1500.02	1.14411	0.269047	0.194231	0.570171	1263.4	1013	1312.2	1428.68	1.04998	0.680911	0.0703552	0.16691
Q8N131	TMEM123	Porimin OS=Homo sapiens OX=9606 GN=TMEM123 PE=1 SV=1	3	1	948	1446.4	1429.21	1513.43	968.1	972.3	1448.41	1432.73	0.979103	0.547407	-0.030468	0.261689	1341.1	1021.4	1341.1	1311.18	0.901328	0.0831161	-0.149876	1.08031	820.1	857	1473.48	1409.25	0.979643	0.628689	-0.0296717	0.201564	1295.2	973.5	1345.23	1372.97	0.923729	0.127028	-0.114458	0.8961
P28340	POLD1	DNA polymerase delta catalytic subunit OS=Homo sapiens OX=9606 GN=POLD1 PE=1 SV=2	33	20	949.1	1416.2	1430.86	1481.83	820.4	893.2	1227.43	1316.17	0.873283	0.0690146	-0.19548	1.16106	1518.1	1232.7	1518.1	1582.43	1.06449	0.149307	0.0901595	0.82592	744.7	836.5	1338.01	1375.54	0.931629	0.087903	-0.102172	1.056	1500.3	1050.3	1558.25	1481.28	1.04355	0.303163	0.0614961	0.518323
Q8IWZ3	ANKHD1	Ankyrin repeat and KH domain-containing protein 1 OS=Homo sapiens OX=9606 GN=ANKHD1 PE=1 SV=1	22	10	950.7	1193.1	1433.28	1248.39	948.6	801.8	1419.24	1181.49	0.969817	0.813306	-0.0442152	0.089746	1523	1244.6	1523	1597.7	1.16372	0.158619	0.218741	0.799646	816.8	907.5	1467.55	1492.29	1.10373	0.274387	0.142392	0.561637	1257.5	1076.4	1306.07	1518.09	1.05314	0.66279	0.0746944	0.178624
O95834	EML2	Echinoderm microtubule-associated protein-like 2 OS=Homo sapiens OX=9606 GN=EML2 PE=1 SV=1	16	11	951.8	1319.9	1434.94	1381.07	928.8	966.2	1389.61	1423.74	0.99906	0.970665	-0.0013566	0.0129307	1584.5	1252.3	1584.5	1607.59	1.13355	0.0234342	0.180852	1.63015	812.4	879.9	1459.65	1446.91	1.03216	0.243491	0.0456618	0.613517	1462.1	1094.9	1518.58	1544.18	1.08763	0.053756	0.121184	1.26957
Q7Z7K6	CENPV	Centromere protein V OS=Homo sapiens OX=9606 GN=CENPV PE=1 SV=1	26	9	951.9	1379.1	1435.09	1443.01	1023.7	1032.8	1531.6	1521.88	1.06094	0.00507108	0.0853382	2.2949	1318.1	996.4	1318.1	1279.09	0.902398	0.0194974	-0.148165	1.71002	826.5	922.4	1484.98	1516.8	1.04297	0.0636441	0.0607013	1.19624	1262	1001	1310.75	1411.75	0.945938	0.264382	-0.0801829	0.577769
Q96E39	RBMXL1	RNA binding motif protein, X-linked-like-1 OS=Homo sapiens OX=9606 GN=RBMXL1 PE=1 SV=1	139	5	952	1389.9	1435.24	1454.31	1146.4	1157.6	1715.17	1705.78	1.18391	0.00159697	0.243554	2.7967	1508.9	1228.3	1508.9	1576.78	1.06788	0.108592	0.0947446	0.964201	896.1	988.7	1610.03	1625.82	1.11985	0.00507376	0.163301	2.29467	1471.7	1209.2	1528.55	1705.39	1.11918	0.192465	0.162446	0.715649
Q16134	ETFDH	Electron transfer flavoprotein-ubiquinone oxidoreductase, mitochondrial OS=Homo sapiens OX=9606 GN=ETFDH PE=1 SV=2	10	7	954	1306.1	1438.25	1366.63	1015.9	1016.7	1519.93	1498.16	1.07601	0.104339	0.105694	0.981552	1273.1	1011.1	1273.1	1297.96	0.916638	0.0910092	-0.125577	1.04091	811.3	898.9	1457.67	1478.15	1.04668	0.220867	0.0658259	0.65587	1265.6	969	1314.49	1366.62	0.955873	0.297199	-0.0651094	0.526952
P00403	MT-CO2	Cytochrome c oxidase subunit 2 OS=Homo sapiens OX=9606 GN=MT-CO2 PE=1 SV=1	18	4	954.6	1490.4	1439.16	1559.47	1037.9	1027.5	1552.84	1514.07	1.02277	0.64315	0.032486	0.191688	1423.8	1087.1	1423.8	1395.52	0.940204	0.283925	-0.0889539	0.546796	818.9	919.3	1471.33	1511.7	0.994797	0.913396	-0.00752588	0.0393411	1500.2	1184.8	1558.15	1670.97	1.07687	0.297115	0.106841	0.527075
Q6P587	FAHD1	Acylpyruvase FAHD1, mitochondrial OS=Homo sapiens OX=9606 GN=FAHD1 PE=1 SV=2	15	3	955.3	1459	1440.21	1526.61	1014.5	1063.6	1517.83	1567.27	1.03987	0.356746	0.0563965	0.44764	1434.5	1055.3	1434.5	1354.7	0.940129	0.270072	-0.0890695	0.568521	804.6	888.3	1445.63	1460.72	0.979618	0.56179	-0.0297095	0.250426	1331.1	1033.3	1382.52	1457.31	0.957193	0.38211	-0.0631188	0.417811
Q9HB07		UPF0160 protein MYG1, mitochondrial OS=Homo sapiens OX=9606 GN=C12orf10 PE=1 SV=2	19	7	956.9	1345.4	1442.62	1407.75	920.9	945	1377.79	1392.5	0.971907	0.168642	-0.04111	0.773034	1545.3	1261	1545.3	1618.76	1.11005	0.0611047	0.150625	1.21393	770.1	899	1383.65	1478.32	1.00407	0.919038	0.00585415	0.0366665	1436.6	1026.4	1492.09	1447.58	1.03133	0.255089	0.0445021	0.593308
P51570	GALK1	Galactokinase OS=Homo sapiens OX=9606 GN=GALK1 PE=1 SV=1	21	9	958.5	1336.8	1445.04	1398.75	905.2	942.5	1354.3	1388.82	0.964603	0.22338	-0.0519935	0.650957	1532.7	1225.1	1532.7	1572.67	1.09198	0.0505499	0.126953	1.29628	818.1	829.2	1469.89	1363.54	0.996357	0.936959	-0.00526593	0.0282793	1486	1032.8	1543.4	1456.6	1.05493	0.253199	0.0771501	0.596538
Q8IYB8	SUPV3L1	ATP-dependent RNA helicase SUPV3L1, mitochondrial OS=Homo sapiens OX=9606 GN=SUPV3L1 PE=1 SV=1	14	10	958.8	1488.6	1445.49	1557.59	955.1	966.4	1428.96	1424.04	0.950026	0.312873	-0.0739607	0.504631	1279.1	965.8	1279.1	1239.81	0.838776	0.0552497	-0.253642	1.25767	808.1	893.4	1451.92	1469.11	0.97268	0.544574	-0.0399632	0.263943	1268.2	985.8	1317.19	1390.32	0.901577	0.157878	-0.149477	0.80168
Q8NEJ9	NGDN	Neuroguidin OS=Homo sapiens OX=9606 GN=NGDN PE=1 SV=1	12	6	958.9	1445.8	1445.64	1512.8	966.5	1006.5	1446.02	1483.13	0.990097	0.73936	-0.0143579	0.131144	1266.1	1014.7	1266.1	1302.58	0.868254	0.0363692	-0.20381	1.43927	813.7	842.1	1461.98	1384.75	0.962241	0.389035	-0.05553	0.410011	1214.8	971.3	1261.72	1369.87	0.889519	0.12408	-0.168902	0.906297
Q92747	ARPC1A	Actin-related protein 2/3 complex subunit 1A OS=Homo sapiens OX=9606 GN=ARPC1A PE=2 SV=2	16	7	961	1290.8	1448.81	1350.62	872.4	883.6	1305.23	1302.03	0.931355	0.189608	-0.102596	0.722144	1465.9	1177.1	1465.9	1511.05	1.06342	0.242152	0.088707	0.615912	732.2	857.1	1315.55	1409.42	0.973403	0.638603	-0.0388912	0.194769	1368.5	971.8	1421.36	1370.57	0.997324	0.952133	-0.00386612	0.0213024
Q14517	FAT1	Protocadherin Fat 1 OS=Homo sapiens OX=9606 GN=FAT1 PE=1 SV=2	20	11	961.1	1192.3	1448.96	1247.55	1107.6	1076.7	1657.12	1586.57	1.20292	0.124355	0.266544	0.905337	1282.6	1021.2	1282.6	1310.92	0.961808	0.662903	-0.0561797	0.17855	704	823.9	1264.88	1354.82	0.971517	0.760921	-0.0416886	0.11866	1189.2	848.2	1235.14	1196.25	0.90168	0.325366	-0.149313	0.487627
Q96TC7	RMDN3	Regulator of microtubule dynamics protein 3 OS=Homo sapiens OX=9606 GN=RMDN3 PE=1 SV=2	21	8	961.6	1267.4	1449.71	1326.13	1055.9	1052.2	1579.77	1550.47	1.12767	0.108011	0.173347	0.96653	1297.5	1009.1	1297.5	1295.39	0.934091	0.27694	-0.098365	0.557615	806.6	859.9	1449.23	1414.02	1.03149	0.566546	0.0447254	0.246765	1288	955.6	1337.75	1347.72	0.967444	0.541851	-0.0477492	0.26612
O43324	EEF1E1	Eukaryotic translation elongation factor 1 epsilon-1 OS=Homo sapiens OX=9606 GN=EEF1E1 PE=1 SV=1	18	6	962.9	1323.2	1451.67	1384.52	875	895.7	1309.12	1319.86	0.92694	0.0929307	-0.109452	1.03184	1416.2	1110.3	1416.2	1425.3	1.00187	0.94465	0.00269977	0.0247293	761.7	793.8	1368.55	1305.33	0.942772	0.220508	-0.0850197	0.656575	1369	1013.2	1421.88	1428.96	1.00517	0.848356	0.00743275	0.0714219
Q6PI48	DARS2	Aspartate--tRNA ligase, mitochondrial OS=Homo sapiens OX=9606 GN=DARS2 PE=1 SV=1	16	9	964.8	1451.9	1454.53	1519.19	943.7	957.3	1411.91	1410.63	0.94916	0.144354	-0.0752773	0.840572	1230.5	954.4	1230.5	1225.17	0.825792	0.0153208	-0.27615	1.81472	805	859	1446.35	1412.54	0.961386	0.256173	-0.0568121	0.591467	1290.8	929	1340.66	1310.21	0.891432	0.0456671	-0.165803	1.3404
Q9UKS6	PACSIN3	Protein kinase C and casein kinase substrate in neurons protein 3 OS=Homo sapiens OX=9606 GN=PACSIN3 PE=1 SV=2	23	13	964.9	1139.8	1454.68	1192.62	1016	999.3	1520.08	1472.52	1.13043	0.324265	0.176871	0.4891	1359.7	1097.6	1359.7	1409	1.04586	0.693583	0.0646835	0.158901	799.2	947.7	1435.93	1558.4	1.13109	0.353109	0.177708	0.452091	1288.4	1039.1	1338.17	1465.49	1.05906	0.64523	0.0827835	0.190285
Q9NXV6	CDKN2AIP	CDKN2A-interacting protein OS=Homo sapiens OX=9606 GN=CDKN2AIP PE=1 SV=3	22	13	965.6	1598.9	1455.74	1673	1044.1	1021.1	1562.12	1504.64	0.980191	0.808593	-0.0288659	0.0922702	1494	1100.1	1494	1412.21	0.928876	0.438924	-0.106442	0.35761	836.4	883.5	1502.77	1452.83	0.944661	0.518621	-0.0821311	0.28515	1384.5	1077.4	1437.98	1519.5	0.945264	0.537355	-0.0812109	0.269739
P22681	CBL	E3 ubiquitin-protein ligase CBL OS=Homo sapiens OX=9606 GN=CBL PE=1 SV=2	20	12	968	1440	1459.36	1506.73	851	930.9	1273.21	1371.73	0.891726	0.0989594	-0.165328	1.00454	1520.2	1188.3	1520.2	1525.43	1.02682	0.237101	0.0381784	0.625067	718.8	815.7	1291.47	1341.34	0.887637	0.0400499	-0.171958	1.3974	1380.5	968.1	1433.83	1365.35	0.943726	0.182875	-0.0835602	0.737846
Q969T4	UBE2E3	Ubiquitin-conjugating enzyme E2 E3 OS=Homo sapiens OX=9606 GN=UBE2E3 PE=1 SV=1	16	2	968.8	1271.3	1460.56	1330.22	871.6	893.7	1304.03	1316.91	0.939144	0.324204	-0.0905814	0.489182	1393.2	1103.4	1393.2	1416.45	1.00676	0.899758	0.00971956	0.0458741	781.1	921.4	1403.41	1515.15	1.04579	0.534283	0.0645891	0.272229	1396.5	1036.4	1450.44	1461.68	1.04348	0.451597	0.0614025	0.345249
Q8WUY1	THEM6	Protein THEM6 OS=Homo sapiens OX=9606 GN=THEM6 PE=1 SV=2	22	6	969.2	1349.9	1461.17	1412.46	1103	1170.7	1650.24	1725.08	1.17459	0.0302515	0.232154	1.51925	1592.8	1274.2	1592.8	1635.7	1.12349	0.0318645	0.167993	1.49669	908.2	993.6	1631.77	1633.88	1.13642	0.0151173	0.184498	1.82053	1533.6	1185.4	1592.84	1671.82	1.13608	0.0519622	0.18406	1.28431
Q9H089	LSG1	Large subunit GTPase 1 homolog OS=Homo sapiens OX=9606 GN=LSG1 PE=1 SV=2	22	12	969.5	1499.6	1461.62	1569.1	1066.2	1082.8	1595.18	1595.56	1.0528	0.274933	0.0742334	0.560773	1502.3	1161.7	1502.3	1491.29	0.987749	0.76386	-0.0177839	0.116986	840.4	874.5	1509.95	1438.03	0.972702	0.587851	-0.0399296	0.230733	1518.1	1070	1576.74	1509.07	1.01818	0.706764	0.0259894	0.150725
E9PRG8	C11orf98	Uncharacterized protein C11orf98 OS=Homo sapiens OX=9606 GN=C11orf98 PE=4 SV=1	8	2	970.3	1448.6	1462.83	1515.73	892.4	942.8	1335.15	1389.26	0.914676	0.0783846	-0.128667	1.10577	1323.2	1033.5	1323.2	1326.71	0.889663	0.0250559	-0.168669	1.60109	815.2	847.3	1464.68	1393.3	0.959518	0.307596	-0.0596186	0.512019	1288.4	991	1338.17	1397.65	0.918504	0.0928186	-0.122642	1.03236
P30046	DDT	D-dopachrome decarboxylase OS=Homo sapiens OX=9606 GN=DDT PE=1 SV=3	19	4	971	1219.9	1463.88	1276.43	1022.7	1071.6	1530.1	1579.06	1.1346	0.197242	0.182181	0.705	1673.8	1472.2	1673.8	1889.88	1.30046	0.10248	0.379025	0.989359	935.2	1045.9	1680.28	1719.88	1.24079	0.0749467	0.311262	1.12525	1504.6	1266.4	1562.72	1786.06	1.22204	0.172187	0.289293	0.764
Q5XKP0	MICOS13	MICOS complex subunit MIC13 OS=Homo sapiens OX=9606 GN=MIC13 PE=1 SV=1	17	5	971.4	1641.8	1464.48	1717.89	998.6	1102.5	1494.04	1624.59	0.979971	0.843829	-0.0291884	0.0737454	1425.1	1047	1425.1	1344.04	0.870152	0.260587	-0.200661	0.584048	828.4	877.7	1488.39	1443.29	0.921227	0.4328	-0.118371	0.363712	1343.7	1012.5	1395.6	1427.97	0.887256	0.295334	-0.172578	0.529687
Q52LJ0-2	FAM98B	Isoform 2 of Protein FAM98B OS=Homo sapiens OX=9606 GN=FAM98B	22	5	971.5	1159.6	1464.63	1213.34	980.2	936.2	1466.51	1379.54	1.06276	0.591967	0.0878197	0.227702	1216.1	986.2	1216.1	1265.99	0.926855	0.524428	-0.109584	0.280314	834.9	992.6	1500.07	1632.23	1.16966	0.250699	0.226083	0.600848	1301.2	983.9	1351.46	1387.64	1.02282	0.832176	0.032559	0.0797849
Q05209	PTPN12	Tyrosine-protein phosphatase non-receptor type 12 OS=Homo sapiens OX=9606 GN=PTPN12 PE=1 SV=3	27	15	973.2	1266.3	1467.2	1324.98	848.8	855.7	1269.92	1260.92	0.906402	0.208094	-0.141778	0.68174	1366.3	1048	1366.3	1345.33	0.97115	0.631625	-0.0422337	0.199541	784.7	835.9	1409.88	1374.56	0.997225	0.962637	-0.00400903	0.0165376	1283.2	971.5	1332.77	1370.15	0.96803	0.605541	-0.0468769	0.217857
Q9NPF4	OSGEP	Probable tRNA N6-adenosine threonylcarbamoyltransferase OS=Homo sapiens OX=9606 GN=OSGEP PE=1 SV=1	12	7	973.2	1295.6	1467.2	1355.64	944.6	983.7	1413.25	1449.53	1.01415	0.765921	0.0202709	0.115816	1573.6	1295.1	1573.6	1662.53	1.14641	0.101364	0.197123	0.994116	839.2	922.5	1507.8	1516.96	1.07153	0.213008	0.0996732	0.671604	1503.5	1152.3	1561.58	1625.14	1.1289	0.105217	0.174922	0.977914
P60510	PPP4C	Serine/threonine-protein phosphatase 4 catalytic subunit OS=Homo sapiens OX=9606 GN=PPP4C PE=1 SV=1	23	7	973.5	1323.9	1467.65	1385.25	966.5	950.1	1446.02	1400.02	0.997593	0.948614	-0.00347668	0.0229106	1602.2	1232	1602.2	1581.53	1.11596	0.0600576	0.158287	1.22143	811.4	921.6	1457.85	1515.48	1.04221	0.353733	0.0596491	0.451325	1511.5	1142.9	1569.89	1611.88	1.11527	0.0707881	0.157397	1.15004
Q5T013	HYI	Putative hydroxypyruvate isomerase OS=Homo sapiens OX=9606 GN=HYI PE=1 SV=2	24	8	975.3	1357.5	1470.36	1420.41	923.1	989	1381.08	1457.34	0.981891	0.623779	-0.0263651	0.204969	1508.5	1157.2	1508.5	1485.51	1.03571	0.201273	0.0506225	0.696215	856.6	906.6	1539.06	1490.81	1.04812	0.183103	0.0678029	0.737305	1488.1	1255.4	1545.58	1770.54	1.14714	0.206205	0.198043	0.6857
Q66PJ3		ADP-ribosylation factor-like protein 6-interacting protein 4 OS=Homo sapiens OX=9606 GN=ARL6IP4 PE=1 SV=2	12	4	976.5	1388.3	1472.17	1452.64	863.3	923.1	1291.62	1360.23	0.906674	0.0620275	-0.141344	1.20742	1187.7	992.5	1187.7	1274.08	0.841689	0.0346914	-0.24864	1.45978	839.4	921	1508.16	1514.49	1.03345	0.0413451	0.0474717	1.38358	1218.4	928.7	1265.46	1309.79	0.880484	0.0186633	-0.183631	1.72901
Q5T8P6-2	RBM26	Isoform 2 of RNA-binding protein 26 OS=Homo sapiens OX=9606 GN=RBM26	21	9	978.9	1533	1475.79	1604.04	1020.8	1065	1527.26	1569.33	1.00544	0.912572	0.00782639	0.0397329	1576.5	1182.8	1576.5	1518.37	1.00488	0.924703	0.0070267	0.0339978	865.1	957.8	1554.33	1575.01	1.01607	0.739809	0.0230062	0.13088	1581	1144.6	1642.07	1614.28	1.05731	0.310826	0.080402	0.507482
Q9UPT5	EXOC7	Exocyst complex component 7 OS=Homo sapiens OX=9606 GN=EXOC7 PE=1 SV=3	17	9	979	1394	1475.94	1458.6	909.4	886.8	1360.59	1306.74	0.908942	0.0420101	-0.137739	1.37665	1430.6	1130.3	1430.6	1450.98	0.981951	0.186308	-0.0262777	0.729769	766.3	880.8	1376.82	1448.39	0.962742	0.27591	-0.0547793	0.559233	1349.1	993.6	1401.21	1401.32	0.955013	0.0168191	-0.0664071	1.7742
O75044	SRGAP2	SLIT-ROBO Rho GTPase-activating protein 2 OS=Homo sapiens OX=9606 GN=SRGAP2 PE=1 SV=3	6	4	979.3	1151.2	1476.39	1204.55	944.2	998.8	1412.65	1471.78	1.0759	0.540595	0.105547	0.267128	1413.8	1207.6	1413.8	1550.21	1.10558	0.450272	0.144808	0.346526	825.8	1016.4	1483.72	1671.37	1.17686	0.287649	0.234941	0.541137	1340.6	1072.4	1392.38	1512.45	1.08351	0.529829	0.115715	0.275864
Q9BZH6	WDR11	WD repeat-containing protein 11 OS=Homo sapiens OX=9606 GN=WDR11 PE=1 SV=1	16	9	983.2	1370.1	1482.27	1433.59	906.3	909.7	1355.95	1340.49	0.924746	0.0501401	-0.112871	1.29981	1486	1130.5	1486	1451.23	1.00733	0.755134	0.0105326	0.121976	795.7	870.1	1429.64	1430.79	0.980989	0.372947	-0.0276905	0.428353	1455.4	1008.8	1511.62	1422.75	1.00635	0.871932	0.00912629	0.0595174
Q96JH7	VCPIP1	Deubiquitinating protein VCIP135 OS=Homo sapiens OX=9606 GN=VCPIP1 PE=1 SV=2	17	10	983.2	1141.2	1482.27	1194.09	880.7	928.7	1317.65	1368.49	1.00365	0.97639	0.00525894	0.0103766	1367.3	1104.6	1367.3	1417.99	1.0407	0.745448	0.057553	0.127583	796	900.8	1430.18	1481.28	1.08784	0.50612	0.121469	0.295747	1336.1	1007.9	1387.71	1421.48	1.04963	0.692023	0.0698841	0.159879
P35226	BMI1	Polycomb complex protein BMI-1 OS=Homo sapiens OX=9606 GN=BMI1 PE=1 SV=2	13	4	983.8	1616.8	1483.18	1691.73	965.9	975.8	1445.12	1437.89	0.908061	0.296774	-0.139138	0.527574	1346.5	989.8	1346.5	1270.62	0.824313	0.128487	-0.278736	0.891141	785.6	846.6	1411.5	1392.15	0.883064	0.2183	-0.17941	0.660945	1375	934	1428.11	1317.26	0.86471	0.210583	-0.209712	0.676576
P61421	ATP6V0D1	V-type proton ATPase subunit d 1 OS=Homo sapiens OX=9606 GN=ATP6V0D1 PE=1 SV=1	23	10	984.4	1332.3	1484.08	1394.04	1148.8	1118.1	1718.76	1647.58	1.16963	0.0510769	0.226051	1.29178	1503	1233.5	1503	1583.46	1.07238	0.226613	0.100822	0.644715	873.6	969	1569.61	1593.43	1.09899	0.09231	0.136178	1.03475	1410.4	1196.4	1464.88	1687.33	1.09523	0.371711	0.131236	0.429795
Q96C23	GALM	Aldose 1-epimerase OS=Homo sapiens OX=9606 GN=GALM PE=1 SV=1	17	7	985	1125.1	1484.99	1177.24	896.8	968.8	1341.74	1427.57	1.04022	0.769391	0.0568931	0.113853	1458.8	1163.2	1458.8	1493.21	1.10885	0.448166	0.149064	0.348561	847.9	916.3	1523.43	1506.77	1.13822	0.354912	0.186777	0.44988	1382.1	1014.9	1435.49	1431.36	1.07686	0.574564	0.106829	0.240661
Q3B726	POLR1F	DNA-directed RNA polymerase I subunit RPA43 OS=Homo sapiens OX=9606 GN=TWISTNB PE=1 SV=1	11	5	985.5	1553.3	1485.74	1625.28	948	994.4	1418.34	1465.3	0.926909	0.262487	-0.109501	0.580892	1343	1046.7	1343	1343.66	0.863593	0.093251	-0.211577	1.03035	769.4	797	1382.39	1310.59	0.865623	0.11675	-0.208189	0.932744	1401.6	944.4	1455.74	1331.93	0.896061	0.225174	-0.158332	0.647482
Q9UH99	SUN2	SUN domain-containing protein 2 OS=Homo sapiens OX=9606 GN=SUN2 PE=1 SV=3	31	15	987.2	1681.8	1488.3	1759.74	1041.2	1043.4	1557.78	1537.5	0.952968	0.631132	-0.069501	0.19988	1335.4	980.6	1335.4	1258.81	0.798698	0.146306	-0.324278	0.834738	858	939.6	1541.58	1545.08	0.950313	0.612463	-0.0735259	0.21292	1427	1074.7	1482.12	1515.7	0.922961	0.456826	-0.115659	0.340249
Q15067-2	ACOX1	Isoform 2 of Peroxisomal acyl-coenzyme A oxidase 1 OS=Homo sapiens OX=9606 GN=ACOX1	18	7	987.6	1432.3	1488.91	1498.68	1104.5	1178.1	1652.48	1735.99	1.13418	0.0412784	0.181656	1.38428	1732.7	1366	1732.7	1753.55	1.16691	0.00212481	0.222696	2.67268	869.3	961.6	1561.88	1581.26	1.05207	0.0189116	0.0732256	1.72327	1503.1	1116.1	1561.16	1574.08	1.04942	0.011823	0.0695985	1.92727
Q9H0U3	MAGT1	Magnesium transporter protein 1 OS=Homo sapiens OX=9606 GN=MAGT1 PE=1 SV=1	20	5	988.9	1589.6	1490.87	1663.27	1003.4	1100.8	1501.22	1622.08	0.990227	0.897023	-0.014169	0.0471966	1382.5	1069.4	1382.5	1372.8	0.873552	0.147159	-0.195035	0.832214	778.4	821.6	1398.56	1351.04	0.871745	0.152065	-0.198022	0.817971	1417.8	982.3	1472.57	1385.38	0.906095	0.264961	-0.142265	0.576817
Q9UGV2	NDRG3	Protein NDRG3 OS=Homo sapiens OX=9606 GN=NDRG3 PE=1 SV=2	24	8	989.1	1214.6	1491.17	1270.89	974.4	940.2	1457.84	1385.43	1.0294	0.759607	0.0418071	0.119411	1548.5	1201.8	1548.5	1542.76	1.11919	0.273773	0.162453	0.56261	763.5	877.4	1371.79	1442.8	1.01902	0.84154	0.0271798	0.0749251	1416	1062	1470.7	1497.78	1.07474	0.450514	0.103982	0.346292
Q9UKM7	MAN1B1	Endoplasmic reticulum mannosyl-oligosaccharide 1,2-alpha-mannosidase OS=Homo sapiens OX=9606 GN=MAN1B1 PE=1 SV=2	21	7	989.3	1293.5	1491.47	1353.44	1212.7	1208.7	1814.37	1781.08	1.26381	0.0339744	0.337785	1.46885	1626.2	1379	1626.2	1770.24	1.19386	0.10972	0.255636	0.959713	911.4	1104.2	1637.52	1815.75	1.21384	0.11425	0.279578	0.942145	1522.7	1246.9	1581.52	1758.56	1.17405	0.158167	0.231495	0.800884
Q9BUH6	PAXX	Protein PAXX OS=Homo sapiens OX=9606 GN=PAXX PE=1 SV=2	12	3	989.7	1485	1492.07	1553.82	964.3	963.5	1442.73	1419.77	0.939787	0.108435	-0.089594	0.96483	1501	1197.4	1501	1537.11	0.997446	0.923335	-0.00368899	0.0346409	823.7	877.6	1479.95	1443.13	0.959678	0.229699	-0.0593773	0.638842	1499.8	1086.1	1557.73	1531.77	1.01432	0.581776	0.0205115	0.235244
P41567	EIF1	Eukaryotic translation initiation factor 1 OS=Homo sapiens OX=9606 GN=EIF1 PE=1 SV=1	9	3	992	1220.7	1495.54	1277.27	875	872.5	1309.12	1285.67	0.935798	0.502566	-0.0957303	0.298807	1359.7	1130.7	1359.7	1451.49	1.01384	0.886135	0.0198317	0.0525002	837.4	984.8	1504.56	1619.41	1.12664	0.290513	0.172032	0.536835	1478	1089.9	1535.09	1537.13	1.10798	0.303767	0.147934	0.517459
Q9NPJ3	ACOT13	Acyl-coenzyme A thioesterase 13 OS=Homo sapiens OX=9606 GN=ACOT13 PE=1 SV=1	11	4	992	1580.1	1495.54	1653.33	1040	1128.4	1555.98	1662.75	1.02219	0.748979	0.0316617	0.12553	1547	1175	1547	1508.36	0.970304	0.623008	-0.043491	0.205507	839.8	938.8	1508.88	1543.76	0.969441	0.611936	-0.0447748	0.213294	1517	1162.1	1575.6	1638.96	1.02086	0.736474	0.0297871	0.132843
Q9UNS2	COPS3	COP9 signalosome complex subunit 3 OS=Homo sapiens OX=9606 GN=COPS3 PE=1 SV=3	30	12	992.4	1377.9	1496.14	1441.76	930.7	971.2	1392.46	1431.11	0.961083	0.22876	-0.0572663	0.64062	1514.6	1189.5	1514.6	1526.97	1.03529	0.20417	0.0500324	0.690007	846.8	935.2	1521.45	1537.84	1.04132	0.166055	0.0584157	0.779749	1426.7	1073.7	1481.81	1514.28	1.01981	0.45524	0.0282981	0.341759
Q9Y6D9	MAD1L1	Mitotic spindle assembly checkpoint protein MAD1 OS=Homo sapiens OX=9606 GN=MAD1L1 PE=1 SV=2	17	10	993.2	1454.7	1497.35	1522.11	1052.7	987	1574.98	1454.39	1.00328	0.943154	0.00472859	0.0254172	1410.7	1145	1410.7	1469.85	0.953993	0.162624	-0.0679498	0.788815	903.4	944.1	1623.15	1552.48	1.05172	0.172355	0.0727487	0.763576	1403.6	1073.3	1457.82	1513.72	0.984127	0.515221	-0.0230829	0.288006
Q12974	PTP4A2	Protein tyrosine phosphatase type IVA 2 OS=Homo sapiens OX=9606 GN=PTP4A2 PE=1 SV=1	9	2	993.3	1488.1	1497.5	1557.06	1087.6	1097.7	1627.2	1617.52	1.06225	0.0876685	0.0871255	1.05716	1803.3	1424.7	1803.3	1828.9	1.18911	0.0123635	0.249878	1.90786	799.7	933.3	1436.83	1534.72	0.972823	0.54407	-0.0397511	0.264345	1515.9	1168.7	1574.46	1648.27	1.05505	0.218237	0.0773139	0.661071
Q5SNT2	TMEM201	Transmembrane protein 201 OS=Homo sapiens OX=9606 GN=TMEM201 PE=1 SV=1	6	4	994.1	1319.8	1498.71	1380.96	929.2	915.2	1390.21	1348.59	0.951083	0.376445	-0.0723576	0.424299	1047.4	837.2	1047.4	1074.72	0.736932	0.0245256	-0.440396	1.61038	763.2	815.9	1371.25	1341.67	0.942093	0.303279	-0.086059	0.518158	1272.2	907.1	1321.34	1279.32	0.903112	0.155313	-0.147024	0.808792
Q6I9Y2	THOC7	THO complex subunit 7 homolog OS=Homo sapiens OX=9606 GN=THOC7 PE=1 SV=3	12	5	994.7	1399.6	1499.61	1464.46	1095.2	1099	1638.57	1619.43	1.09916	0.0180405	0.136406	1.74375	1365.1	1026	1365.1	1317.09	0.904899	0.0417881	-0.144171	1.37895	857.4	940.9	1540.5	1547.22	1.04171	0.0745261	0.0589595	1.12769	1299.7	1011.7	1349.9	1426.84	0.936801	0.157193	-0.0941847	0.803565
Q9UHQ4	BCAP29	B-cell receptor-associated protein 29 OS=Homo sapiens OX=9606 GN=BCAP29 PE=1 SV=2	13	5	994.7	1360.9	1499.61	1423.97	1027.1	1050	1536.68	1547.23	1.05484	0.17064	0.077025	0.767919	1335.8	1000.4	1335.8	1284.22	0.89617	0.0801773	-0.158156	1.09595	900.4	894	1617.76	1470.1	1.05619	0.426465	0.0788682	0.370117	1375.1	1038.7	1428.22	1464.92	0.989588	0.751998	-0.0150998	0.123783
Q9Y3Q8	TSC22D4	TSC22 domain family protein 4 OS=Homo sapiens OX=9606 GN=TSC22D4 PE=1 SV=2	15	6	996.8	1420.6	1502.78	1486.43	931.9	899.8	1394.25	1325.9	0.909989	0.0619504	-0.136079	1.20796	1547.5	1189.8	1547.5	1527.36	1.02865	0.0807652	0.0407545	1.09278	837	863.5	1503.85	1419.94	0.978113	0.524037	-0.031927	0.280638	1452.3	1062.3	1508.4	1498.21	1.00582	0.461795	0.00837047	0.33555
A6NDG6	PGP	Glycerol-3-phosphate phosphatase OS=Homo sapiens OX=9606 GN=PGP PE=1 SV=1	15	7	997	1379.3	1503.08	1443.22	939.1	996.5	1405.02	1468.39	0.975262	0.491072	-0.0361376	0.308855	1642.4	1317.4	1642.4	1691.16	1.13144	0.0375216	0.178159	1.42572	808	866.4	1451.74	1424.71	0.976293	0.39898	-0.0346141	0.399049	1538.1	1079.6	1597.51	1522.61	1.059	0.21155	0.0826969	0.674586
O60828	PQBP1	Polyglutamine-binding protein 1 OS=Homo sapiens OX=9606 GN=PQBP1 PE=1 SV=1	18	7	998.5	1432.4	1505.34	1498.78	997.4	986.3	1492.25	1453.36	0.980523	0.276132	-0.0283769	0.558883	1397.1	1165.1	1397.1	1495.65	0.962927	0.376575	-0.0545015	0.424149	897.8	990.2	1613.09	1628.29	1.07898	0.00483389	0.109662	2.3157	1400.5	1065.5	1454.6	1502.72	0.98442	0.436878	-0.0226539	0.359639
P31749	AKT1	RAC-alpha serine/threonine-protein kinase OS=Homo sapiens OX=9606 GN=AKT1 PE=1 SV=2	17	3	999.1	1523.9	1506.24	1594.52	880.5	974.5	1317.35	1435.97	0.887949	0.143215	-0.171451	0.844011	1613.8	1256.3	1613.8	1612.72	1.04056	0.290342	0.057356	0.537091	797.2	840.7	1432.34	1382.45	0.907771	0.106085	-0.1396	0.974347	1563	1005.1	1623.37	1417.54	0.980696	0.814311	-0.0281218	0.0892097
O95140	MFN2	Mitofusin-2 OS=Homo sapiens OX=9606 GN=MFN2 PE=1 SV=3	14	7	999.8	1389.1	1507.3	1453.47	973.4	965.3	1456.34	1422.42	0.972299	0.326339	-0.0405283	0.486331	1354.5	1063	1354.5	1364.58	0.918369	0.0476941	-0.122854	1.32154	775.7	868.1	1393.71	1427.51	0.952863	0.159271	-0.0696593	0.797863	1307.6	993.6	1358.11	1401.32	0.931994	0.100164	-0.101607	0.999288
Q8TCA0	LRRC20	Leucine-rich repeat-containing protein 20 OS=Homo sapiens OX=9606 GN=LRRC20 PE=1 SV=1	7	4	999.9	1490.3	1507.45	1559.36	829.5	930.5	1241.05	1371.14	0.851758	0.0832397	-0.231485	1.07967	1497.6	1109.7	1497.6	1424.53	0.952823	0.247839	-0.0697197	0.60583	777.2	802.8	1396.4	1320.13	0.885782	0.0629061	-0.174977	1.20131	1403.1	980.7	1457.3	1383.12	0.926179	0.129565	-0.110637	0.887514
Q15070	OXA1L	Mitochondrial inner membrane protein OXA1L OS=Homo sapiens OX=9606 GN=OXA1L PE=1 SV=3	13	4	1000.1	1691.4	1507.75	1769.78	1006.7	1056	1506.16	1556.07	0.934308	0.504302	-0.0980291	0.297309	1382.6	1059.9	1382.6	1360.6	0.836971	0.179212	-0.25675	0.746633	827.7	870.5	1487.14	1431.45	0.890482	0.312212	-0.167341	0.505551	1457.1	1015.6	1513.38	1432.34	0.898763	0.349961	-0.153988	0.45598
P55268	LAMB2	Laminin subunit beta-2 OS=Homo sapiens OX=9606 GN=LAMB2 PE=1 SV=2	33	19	1002.7	1459.5	1511.67	1527.14	1186.9	1188.8	1775.77	1751.76	1.16082	0.00339764	0.215149	2.46882	1541.3	1186.2	1541.3	1522.74	1.0083	0.406049	0.0119272	0.391421	979.1	1023.7	1759.16	1683.37	1.13286	0.0347993	0.179964	1.45843	1554.7	1184.5	1614.75	1670.55	1.08112	0.0509914	0.112521	1.2925
Q5VT52	RPRD2	Regulation of nuclear pre-mRNA domain-containing protein 2 OS=Homo sapiens OX=9606 GN=RPRD2 PE=1 SV=1	18	9	1003.5	1377.7	1512.88	1441.55	1066.6	1053.2	1595.78	1551.94	1.06543	0.147266	0.0914313	0.831896	1333.9	1046	1333.9	1342.76	0.905984	0.0609124	-0.142443	1.21529	876.4	993.5	1574.64	1633.71	1.08595	0.111272	0.118954	0.953613	1434.9	1070.2	1490.33	1509.35	1.01532	0.602326	0.0219291	0.220168
Q96EK6	GNPNAT1	Glucosamine 6-phosphate N-acetyltransferase OS=Homo sapiens OX=9606 GN=GNPNAT1 PE=1 SV=1	18	7	1003.8	1611	1513.33	1685.66	907.3	948.4	1357.45	1397.51	0.861197	0.128796	-0.215584	0.890096	1663.3	1234.6	1663.3	1584.87	1.01537	0.819355	0.0220103	0.0865281	820.5	857.7	1474.2	1410.4	0.901724	0.229235	-0.149243	0.639719	1527.2	1075.6	1586.19	1516.96	0.970043	0.657222	-0.0438795	0.182288
O75146	HIP1R	Huntingtin-interacting protein 1-related protein OS=Homo sapiens OX=9606 GN=HIP1R PE=1 SV=2	23	13	1004.1	1353.5	1513.78	1416.22	1027	1032.4	1536.53	1521.29	1.04362	0.324809	0.0616019	0.488372	1519.6	1179.3	1519.6	1513.88	1.03531	0.400676	0.0500687	0.397206	836.7	920	1503.31	1512.85	1.0294	0.472172	0.0418068	0.3259	1498.4	1150.7	1556.28	1622.88	1.08503	0.169415	0.117741	0.771047
Q12979	ABR	Active breakpoint cluster region-related protein OS=Homo sapiens OX=9606 GN=ABR PE=2 SV=2	15	8	1005.6	1217.8	1516.04	1274.24	930.3	966.3	1391.86	1423.89	1.00913	0.926372	0.0131081	0.0332145	1445.7	1172.7	1445.7	1505.41	1.05764	0.584662	0.0808458	0.233095	831.2	912.3	1493.43	1500.19	1.07287	0.489072	0.101478	0.310627	1420.6	1021.8	1475.47	1441.09	1.04526	0.656627	0.0638587	0.182681
Q99959-2	PKP2	Isoform 1 of Plakophilin-2 OS=Homo sapiens OX=9606 GN=PKP2	14	11	1006.4	1344.8	1517.25	1407.12	983.1	888.9	1470.85	1309.84	0.950868	0.538078	-0.0726833	0.269155	1285.9	985	1285.9	1264.45	0.872103	0.079415	-0.197429	1.1001	784.9	880.8	1410.24	1448.39	0.977518	0.629507	-0.0328047	0.200999	1175.6	938.7	1221.01	1323.89	0.870238	0.128107	-0.200518	0.892428
Q10589	BST2	Bone marrow stromal antigen 2 OS=Homo sapiens OX=9606 GN=BST2 PE=1 SV=1	11	3	1006.8	1446.8	1517.85	1513.85	1030.4	1106.5	1541.62	1630.48	1.04631	0.255224	0.0653116	0.593079	1408.4	1119.8	1408.4	1437.5	0.938713	0.0240906	-0.091244	1.61815	938.1	1033.6	1685.49	1699.65	1.11658	0.00172896	0.15909	2.76222	1461.7	1135.5	1518.16	1601.44	1.02899	0.402319	0.0412357	0.39543
Q8WVK2	SNRNP27	U4/U6.U5 small nuclear ribonucleoprotein 27 kDa protein OS=Homo sapiens OX=9606 GN=SNRNP27 PE=1 SV=1	11	4	1007.2	1556.2	1518.46	1628.32	974.9	1025.6	1458.58	1511.27	0.943778	0.28363	-0.0834805	0.547247	1450.4	1094.6	1450.4	1405.15	0.907452	0.133836	-0.140106	0.873426	851.8	960.6	1530.44	1579.61	0.988329	0.789104	-0.0169364	0.102866	1475	1125.9	1531.98	1587.9	0.991453	0.84754	-0.0123834	0.0718398
P16930	FAH	Fumarylacetoacetase OS=Homo sapiens OX=9606 GN=FAH PE=1 SV=2	25	9	1009	1540.8	1521.17	1612.2	1000	1082.7	1496.14	1595.41	0.986652	0.78554	-0.0193872	0.104831	1761.5	1368.9	1761.5	1757.27	1.123	0.0516249	0.167354	1.28714	865.5	964.2	1555.05	1585.53	1.0023	0.946974	0.00331559	0.023662	1757.2	1206.4	1825.08	1701.44	1.12547	0.124641	0.170525	0.90434
Q01105-2	SET	Isoform 2 of Protein SET OS=Homo sapiens OX=9606 GN=SET	113	1	1009.1	1253.6	1521.32	1311.7	928.7	943.7	1389.46	1390.59	0.981305	0.824129	-0.027227	0.084005	1440.1	1116.4	1440.1	1433.13	1.0142	0.865643	0.0203364	0.062661	909	1003.7	1633.21	1650.49	1.15908	0.165401	0.212981	0.781462	1418.9	1124	1473.71	1585.22	1.07974	0.44179	0.11069	0.354785
Q96MU7	YTHDC1	YTH domain-containing protein 1 OS=Homo sapiens OX=9606 GN=YTHDC1 PE=1 SV=3	16	7	1009.1	1722.5	1521.32	1802.33	1084	1123.1	1621.81	1654.94	0.985892	0.883618	-0.0204982	0.0537356	1464.5	1064.5	1464.5	1366.51	0.851778	0.239684	-0.231451	0.620361	874.7	888	1571.58	1460.23	0.912194	0.436159	-0.132587	0.360355	1469.9	1045.7	1526.68	1474.8	0.903067	0.376629	-0.147096	0.424086
Q96IJ6	GMPPA	Mannose-1-phosphate guanyltransferase alpha OS=Homo sapiens OX=9606 GN=GMPPA PE=1 SV=1	15	7	1009.3	1259.6	1521.62	1317.97	1040.4	1084.9	1556.58	1598.65	1.11116	0.268352	0.152062	0.571294	1726.5	1409.7	1726.5	1809.65	1.2453	0.0869218	0.316492	1.06087	844.9	999.6	1518.04	1643.74	1.11346	0.310508	0.155053	0.507927	1570.5	1196.7	1631.16	1687.76	1.1688	0.151475	0.225029	0.819658
P16220	Creb1; CREB1; LOC101356881	Cyclic AMP-responsive element-binding protein 1 OS=Homo sapiens OX=9606 GN=CREB1 PE=1 SV=2	9	4	1009.4	1598.7	1521.77	1672.79	966.1	1019	1445.42	1501.55	0.922495	0.264149	-0.116388	0.578151	1299.4	1004.3	1299.4	1289.23	0.810324	0.0571041	-0.303429	1.24333	884.5	877.5	1589.19	1442.96	0.949161	0.520566	-0.0752756	0.283524	1376.1	1035.2	1429.26	1459.99	0.904425	0.18609	-0.144927	0.730278
Q96C86	DCPS	m7GpppX diphosphatase OS=Homo sapiens OX=9606 GN=DCPS PE=1 SV=2	19	8	1010.8	1285.2	1523.88	1344.76	906.5	901.2	1356.25	1327.96	0.935708	0.416151	-0.0958702	0.38075	1464.8	1181.5	1464.8	1516.7	1.03934	0.606587	0.0556711	0.217107	843.8	948.2	1516.06	1559.22	1.07203	0.378635	0.100352	0.42178	1414.6	1046.3	1469.24	1475.64	1.02658	0.711973	0.0378421	0.147537
Q3KQV9	UAP1L1	UDP-N-acetylhexosamine pyrophosphorylase-like protein 1 OS=Homo sapiens OX=9606 GN=UAP1L1 PE=1 SV=2	28	10	1012.5	1299.5	1526.45	1359.72	953	983.9	1425.82	1449.83	0.996354	0.955863	-0.00527038	0.0196044	1500.7	1215.6	1500.7	1560.48	1.06064	0.427258	0.0849309	0.369309	872.4	920	1567.45	1512.85	1.06726	0.383769	0.0939146	0.41593	1407	1021.3	1461.35	1440.38	1.00539	0.934652	0.00775831	0.0293501
Q9Y530	OARD1	O-acetyl-ADP-ribose deacetylase 1 OS=Homo sapiens OX=9606 GN=OARD1 PE=1 SV=2	13	5	1013.2	1422.8	1527.5	1488.74	992.1	987.9	1484.32	1455.72	0.974737	0.254502	-0.0369158	0.594309	1648.8	1417.8	1648.8	1820.04	1.15006	0.123269	0.201704	0.909146	878.2	900.1	1577.87	1480.13	1.01384	0.729648	0.0198362	0.136887	1520.3	1189.6	1579.03	1677.74	1.07975	0.151455	0.110691	0.819715
Q5TAQ9	DCAF8	DDB1- and CUL4-associated factor 8 OS=Homo sapiens OX=9606 GN=DCAF8 PE=1 SV=1	13	5	1013.4	1333.8	1527.8	1395.61	999.2	1052	1494.94	1550.17	1.04163	0.485088	0.0588418	0.314179	1554.5	1303.1	1554.5	1672.8	1.10395	0.228841	0.142674	0.640467	906.1	1032.7	1628	1698.17	1.13777	0.114791	0.186208	0.940093	1554.1	1185.2	1614.13	1671.54	1.12391	0.128472	0.168532	0.89119
Q9NZZ3	CHMP5	Charged multivesicular body protein 5 OS=Homo sapiens OX=9606 GN=CHMP5 PE=1 SV=1	15	4	1015.6	1425	1531.12	1491.04	1007.5	1021.6	1507.36	1505.38	0.996882	0.836231	-0.00450466	0.077674	1579.3	1210.4	1579.3	1553.8	1.03671	0.144608	0.0520124	0.839809	899.5	973.6	1616.14	1600.99	1.06451	0.045061	0.0901948	1.3462	1541.1	1199.8	1600.63	1692.13	1.08954	0.113535	0.123717	0.94487
O95197-3	RTN3	Isoform 3 of Reticulon-3 OS=Homo sapiens OX=9606 GN=RTN3	10	2	1015.9	1320.5	1531.57	1381.7	1064.1	1047.8	1592.04	1543.99	1.07646	0.292621	0.106299	0.533694	1349	1164.9	1349	1495.39	0.976358	0.77358	-0.0345175	0.111495	892.8	1061	1604.1	1744.71	1.1495	0.168187	0.201011	0.774207	1358.4	1155.7	1410.87	1629.93	1.04378	0.678299	0.0618145	0.168579
O75964	ATP5MG	ATP synthase subunit g, mitochondrial OS=Homo sapiens OX=9606 GN=ATP5MG PE=1 SV=3	17	4	1018.1	1769.3	1534.89	1851.29	1015.2	1106.5	1518.88	1630.48	0.930062	0.553421	-0.104601	0.256945	1520.3	1093.1	1520.3	1403.22	0.863368	0.303851	-0.211952	0.517339	838.5	889	1506.54	1461.87	0.876625	0.321168	-0.189968	0.493268	1507.5	1117.6	1565.73	1576.2	0.927868	0.521074	-0.108009	0.2831
Q9P2T1	GMPR2	GMP reductase 2 OS=Homo sapiens OX=9606 GN=GMPR2 PE=1 SV=1	15	4	1018.3	1249.3	1535.19	1307.2	971.8	994.2	1453.95	1465	1.02694	0.769227	0.0383465	0.113945	1410.2	1144.2	1410.2	1468.82	1.01289	0.890622	0.0184752	0.0503064	845.5	949.8	1519.12	1561.85	1.08394	0.411823	0.116282	0.38529	1403.7	1048.4	1457.92	1478.6	1.03312	0.720796	0.0470068	0.142187
P46937	YAP1	Transcriptional coactivator YAP1 OS=Homo sapiens OX=9606 GN=YAP1 PE=1 SV=2	18	8	1019.2	1428.7	1536.55	1494.91	909.5	947.5	1360.74	1396.19	0.909439	0.0374629	-0.136951	1.4264	1322.1	959	1322.1	1231.08	0.842228	0.0411154	-0.247718	1.386	815	892.3	1464.32	1467.3	0.967066	0.139221	-0.0483144	0.856295	1347	1062.5	1399.03	1498.49	0.955818	0.34006	-0.0651929	0.468445
Q9NZD2	GLTP	Glycolipid transfer protein OS=Homo sapiens OX=9606 GN=GLTP PE=1 SV=3	17	8	1019.5	1402.6	1537	1467.6	890.8	934.5	1332.76	1377.03	0.901881	0.0698925	-0.148991	1.15557	1555.4	1226.1	1555.4	1573.96	1.04152	0.224583	0.0586929	0.648623	822.5	932.4	1477.79	1533.24	1.00214	0.948853	0.00308589	0.022801	1482.2	1056.3	1539.45	1489.74	1.00819	0.800348	0.0117631	0.0967213
P11234	RALB	Ras-related protein Ral-B OS=Homo sapiens OX=9606 GN=RALB PE=1 SV=1	25	4	1020.4	1398	1538.36	1462.79	1070.2	1105.1	1601.17	1628.42	1.07612	0.104615	0.105837	0.980407	1480.6	1128.2	1480.6	1448.28	0.975922	0.47202	-0.0351628	0.32604	816.6	950	1467.19	1562.18	1.00941	0.837722	0.0135076	0.0769002	1417	991.2	1471.74	1397.93	0.956191	0.339316	-0.0646293	0.469395
P49585	PCYT1A	Choline-phosphate cytidylyltransferase A OS=Homo sapiens OX=9606 GN=PCYT1A PE=1 SV=2	14	8	1021.5	1480.4	1540.01	1549.01	992.6	1047.8	1485.07	1543.99	0.980586	0.42028	-0.0282835	0.376461	1725.1	1375	1725.1	1765.1	1.12987	0.0102831	0.17616	1.98788	846	909.6	1520.02	1495.75	0.976285	0.105437	-0.034626	0.977006	1612.7	1122.8	1674.99	1583.53	1.05487	0.206429	0.0770704	0.68523
Q6UX04	CWC27	Spliceosome-associated protein CWC27 homolog OS=Homo sapiens OX=9606 GN=CWC27 PE=1 SV=1	19	8	1023.6	1226	1543.18	1282.82	1013.8	806.1	1516.78	1187.83	0.957047	0.799559	-0.063338	0.0971492	1382	1120.6	1382	1438.52	0.998064	0.985478	-0.00279633	0.00635299	888.9	972.3	1597.1	1598.85	1.13091	0.291238	0.177483	0.535752	1234	1028.6	1281.67	1450.68	0.96686	0.791357	-0.0486206	0.101627
P41743	PRKCI	Protein kinase C iota type OS=Homo sapiens OX=9606 GN=PRKCI PE=1 SV=2	19	10	1024.7	1467.7	1544.84	1535.72	986.5	996.9	1475.94	1468.98	0.955971	0.00707886	-0.0649619	2.15004	1720.8	1318.9	1720.8	1693.08	1.1082	0.00757547	0.148223	2.12059	840.2	907.2	1509.6	1491.8	0.974303	0.058286	-0.0375571	1.23444	1548.8	1089.2	1608.63	1536.15	1.02085	0.472105	0.029764	0.325961
P30049	ATP5F1D	ATP synthase subunit delta, mitochondrial OS=Homo sapiens OX=9606 GN=ATP5F1D PE=1 SV=2	11	3	1025.1	1504.3	1545.44	1574.01	1079.8	1104.4	1615.53	1627.39	1.03958	0.0574254	0.055998	1.2409	1331.9	1009.6	1331.9	1296.03	0.842433	0.00859157	-0.247366	2.06593	918.5	936.5	1650.28	1539.98	1.0227	0.597704	0.0323796	0.223514	1361.3	1076.8	1413.88	1518.66	0.940081	0.227364	-0.0891434	0.643279
P04080	CSTB	Cystatin-B OS=Homo sapiens OX=9606 GN=CSTB PE=1 SV=2	8	3	1025.3	1954.5	1545.74	2045.08	1022	1055.2	1529.05	1554.89	0.85884	0.417392	-0.219538	0.379456	1905	1427.4	1905	1832.37	1.04081	0.798835	0.0577086	0.0975429	959.6	941.3	1724.12	1547.88	0.911212	0.60828	-0.134142	0.215897	1630.5	1252.4	1693.48	1766.31	0.963511	0.819415	-0.0536271	0.0864959
Q9Y5A7	NUB1	NEDD8 ultimate buster 1 OS=Homo sapiens OX=9606 GN=NUB1 PE=1 SV=2	20	10	1026.7	1341	1547.85	1403.15	981.3	989.5	1468.16	1458.08	0.991609	0.88016	-0.0121573	0.0554381	1599.6	1320.3	1599.6	1694.88	1.11639	0.185912	0.158848	0.730693	885.2	1014.4	1590.45	1668.08	1.10421	0.201989	0.143017	0.694672	1610.4	1180.1	1672.61	1664.35	1.13079	0.116833	0.177326	0.932434
O00401	WASL	Neural Wiskott-Aldrich syndrome protein OS=Homo sapiens OX=9606 GN=WASL PE=1 SV=2	20	10	1027.6	1225.2	1549.21	1281.98	984.7	1017.9	1473.25	1499.93	1.05015	0.649836	0.0705945	0.187197	1528.9	1183.2	1528.9	1518.89	1.0765	0.503019	0.106352	0.298415	883.7	1009.6	1587.75	1660.19	1.1472	0.271212	0.198116	0.566691	1386.3	1122.4	1439.85	1582.97	1.06768	0.591925	0.0944851	0.227733
P60891	PRPS1	Ribose-phosphate pyrophosphokinase 1 OS=Homo sapiens OX=9606 GN=PRPS1 PE=1 SV=2	47	3	1029.3	1585.6	1551.77	1659.08	931.2	974.2	1393.2	1435.53	0.880991	0.0803061	-0.1828	1.09525	1685.8	1326.6	1685.8	1702.97	1.05541	0.243245	0.0778037	0.613956	822.8	828.5	1478.33	1362.39	0.884724	0.143876	-0.176701	0.842012	1628.6	1124.5	1691.51	1585.93	1.02074	0.701502	0.0296112	0.153971
Q99627	COPS8	COP9 signalosome complex subunit 8 OS=Homo sapiens OX=9606 GN=COPS8 PE=1 SV=1	14	5	1030.3	1290	1553.28	1349.78	985.4	1080.5	1474.29	1592.17	1.05629	0.559043	0.0789998	0.252555	1471.2	1129.5	1471.2	1449.95	1.00623	0.937618	0.00896002	0.0279741	910.3	978.5	1635.54	1609.05	1.11764	0.237976	0.160461	0.623467	1524.8	1097.1	1583.7	1547.29	1.07851	0.385171	0.109041	0.414346
O14734	ACOT8	Acyl-coenzyme A thioesterase 8 OS=Homo sapiens OX=9606 GN=ACOT8 PE=1 SV=1	8	4	1030.3	1568.9	1553.28	1641.61	982.6	1013.4	1470.1	1493.3	0.927544	0.126708	-0.108512	0.897195	1332.5	1013.6	1332.5	1301.17	0.824338	0.0267707	-0.278692	1.57234	837.2	891.8	1504.21	1466.48	0.929823	0.144712	-0.104971	0.839497	1345.1	1018.8	1397.06	1436.86	0.887015	0.0650753	-0.172969	1.18658
Q8ND24	RNF214	RING finger protein 214 OS=Homo sapiens OX=9606 GN=RNF214 PE=1 SV=2	18	10	1033.4	1457.4	1557.96	1524.94	899.6	800	1345.93	1178.84	0.818959	0.0818495	-0.288137	1.08698	1603.6	1255.8	1603.6	1612.08	1.04307	0.0600274	0.060839	1.22165	828	844.1	1487.68	1388.04	0.932797	0.187112	-0.100365	0.727898	1314	1014.5	1364.76	1430.79	0.906793	0.0601233	-0.141154	1.22096
Q96GD4	AURKB	Aurora kinase B OS=Homo sapiens OX=9606 GN=AURKB PE=1 SV=3	11	6	1033.5	1742.9	1558.11	1823.67	876.3	877.5	1311.07	1293.04	0.77004	0.0999027	-0.376994	1.00042	1296.2	945.4	1296.2	1213.62	0.74216	0.0884401	-0.430198	1.05335	702.9	765.6	1262.91	1258.95	0.745721	0.0836055	-0.423293	1.07777	1285	905.5	1334.64	1277.07	0.772287	0.105225	-0.372792	0.977881
Q2TAA2	IAH1	Isoamyl acetate-hydrolyzing esterase 1 homolog OS=Homo sapiens OX=9606 GN=IAH1 PE=1 SV=1	15	6	1034.5	1269.5	1559.61	1328.33	1116.3	1195.3	1670.14	1761.33	1.18821	0.160357	0.248784	0.794912	2160.3	1973.3	2160.3	2533.14	1.62518	0.0542893	0.700603	1.26529	936.6	1146.7	1682.8	1885.64	1.23563	0.157469	0.305247	0.802806	1898.2	1505.1	1971.52	2122.71	1.4177	0.0486698	0.503548	1.31274
P00167	CYB5A	Cytochrome b5 OS=Homo sapiens OX=9606 GN=CYB5A PE=1 SV=2	11	4	1034.8	1597	1560.07	1671.01	1123.7	1067.9	1681.21	1573.6	1.00735	0.892031	0.0105604	0.0496198	1638.5	1276.4	1638.5	1638.53	1.01422	0.718931	0.0203731	0.143313	900.3	991.7	1617.58	1630.75	1.00534	0.891435	0.00768411	0.0499105	1618	1160.8	1680.5	1637.13	1.02679	0.543021	0.0381363	0.265184
Q9BSJ2	TUBGCP2	Gamma-tubulin complex component 2 OS=Homo sapiens OX=9606 GN=TUBGCP2 PE=1 SV=2	21	11	1034.9	1459.6	1560.22	1527.24	966.3	992.5	1445.72	1462.5	0.941945	0.0400651	-0.0862855	1.39723	1686	1384.8	1686	1777.68	1.12185	0.0609945	0.165886	1.21471	857	940	1539.78	1545.74	0.999371	0.959075	-0.000907278	0.0181476	1582.1	1117.3	1643.21	1575.78	1.0426	0.221844	0.0601874	0.653952
Q9H6U8	ALG9	Alpha-1,2-mannosyltransferase ALG9 OS=Homo sapiens OX=9606 GN=ALG9 PE=1 SV=2	11	5	1036.1	1606.5	1562.03	1680.95	1018	1085	1523.07	1598.8	0.962656	0.480874	-0.054908	0.317969	1390	1029.1	1390	1321.07	0.835981	0.06076	-0.258458	1.21638	923.7	922.1	1659.62	1516.3	0.979324	0.753281	-0.030142	0.123043	1440.2	1075.8	1495.83	1517.25	0.929109	0.197436	-0.10608	0.704575
Q9UII2	ATP5IF1	ATPase inhibitor, mitochondrial OS=Homo sapiens OX=9606 GN=ATP5IF1 PE=1 SV=1	14	4	1036.1	1888.5	1562.03	1976.02	969.1	946.2	1449.91	1394.27	0.803885	0.238576	-0.31494	0.622373	1330.1	915.4	1330.1	1175.11	0.708077	0.144508	-0.498022	0.840108	855.9	896.6	1537.8	1474.37	0.851367	0.336077	-0.232147	0.473561	1370.3	1029.7	1423.23	1452.23	0.812726	0.251439	-0.299159	0.599567
Q3KQU3	MAP7D1	MAP7 domain-containing protein 1 OS=Homo sapiens OX=9606 GN=MAP7D1 PE=1 SV=1	28	15	1036.3	1428.4	1562.33	1494.6	929.2	920	1390.21	1355.67	0.898248	0.0548788	-0.154814	1.2606	1444.7	1141.5	1444.7	1465.35	0.951955	0.173782	-0.0710343	0.759996	864.1	920.1	1552.54	1513.01	1.00282	0.922442	0.00406585	0.0350608	1430.3	1064.9	1485.55	1501.87	0.977264	0.42359	-0.0331791	0.373054
Q8NBI6	XXYLT1	Xyloside xylosyltransferase 1 OS=Homo sapiens OX=9606 GN=XXYLT1 PE=1 SV=1	15	9	1037.4	1425.8	1563.99	1491.88	1109.6	1006.2	1660.11	1482.69	1.02845	0.694378	0.0404713	0.158404	1442.9	1158.4	1442.9	1487.05	0.958796	0.27488	-0.0607035	0.560857	878.3	991.8	1578.05	1630.92	1.0501	0.228968	0.0705301	0.640226	1370.7	1072.3	1423.65	1512.31	0.960762	0.404185	-0.0577483	0.39342
Q9NUU7	DDX19A	ATP-dependent RNA helicase DDX19A OS=Homo sapiens OX=9606 GN=DDX19A PE=1 SV=1	27	2	1037.7	1681.4	1564.44	1759.32	916.9	985	1371.81	1451.45	0.849416	0.140564	-0.235456	0.852125	1708.7	1262.4	1708.7	1620.56	1.00165	0.981833	0.00238364	0.00796227	844.1	877.3	1516.6	1442.63	0.890328	0.222443	-0.167591	0.652782	1626.6	1133.1	1689.43	1598.06	0.989088	0.881688	-0.015829	0.0546851
O95870	ABHD16A	Protein ABHD16A OS=Homo sapiens OX=9606 GN=ABHD16A PE=1 SV=3	21	11	1038.9	1375.6	1566.25	1439.35	1105.2	1176.4	1653.53	1733.48	1.1269	0.126049	0.172363	0.899461	1478.8	1171.5	1478.8	1503.87	0.992371	0.875621	-0.011049	0.057684	872.7	961.2	1567.99	1580.6	1.04757	0.378715	0.0670534	0.421687	1483.2	1134.6	1540.49	1600.17	1.04494	0.43708	0.0634196	0.359439
Q7L5N1	COPS6	COP9 signalosome complex subunit 6 OS=Homo sapiens OX=9606 GN=COPS6 PE=1 SV=1	19	8	1042.4	1660.8	1571.52	1737.77	990.5	1045.4	1481.92	1540.45	0.9133	0.245072	-0.13084	0.610706	1758.9	1297.4	1758.9	1665.48	1.03478	0.607467	0.0493231	0.216477	874	917.5	1570.32	1508.74	0.93043	0.323631	-0.10403	0.48995	1639.3	1145.3	1702.62	1615.27	1.0026	0.967646	0.00374317	0.0142836
Q8TEA8	DTD1	D-aminoacyl-tRNA deacylase 1 OS=Homo sapiens OX=9606 GN=DTD1 PE=1 SV=2	29	6	1043.9	1357.7	1573.79	1420.62	1141.9	1263.4	1708.44	1861.68	1.19226	0.11724	0.253704	0.930925	2176.5	1961.6	2176.5	2518.12	1.5678	0.0452243	0.648741	1.34463	961.1	1172.9	1726.82	1928.72	1.22079	0.120866	0.287814	0.917697	1902.7	1560	1976.2	2200.13	1.39471	0.0488621	0.479967	1.31103
O14880	MGST3	Microsomal glutathione S-transferase 3 OS=Homo sapiens OX=9606 GN=MGST3 PE=1 SV=1	10	3	1044.8	1902.7	1575.14	1990.88	1033.5	1104.2	1546.26	1627.09	0.889887	0.451727	-0.168307	0.345124	1504.5	1060	1504.5	1360.73	0.803482	0.252156	-0.315662	0.598331	819.5	857.5	1472.4	1410.07	0.808318	0.245463	-0.307005	0.610014	1450.5	1001.2	1506.53	1412.03	0.818438	0.26818	-0.289055	0.571574
O75376	NCOR1	Nuclear receptor corepressor 1 OS=Homo sapiens OX=9606 GN=NCOR1 PE=1 SV=2	27	15	1048.5	1442.4	1580.72	1509.24	1034.4	1068	1547.6	1573.75	1.01016	0.720017	0.0145823	0.142657	1483.3	1214.4	1483.3	1558.94	0.984554	0.691513	-0.022458	0.1602	933.8	1068.1	1677.77	1756.39	1.11139	0.083531	0.152364	1.07815	1525.5	1195.3	1584.43	1685.78	1.05833	0.283321	0.0817921	0.547722
Q96GK7	FAHD2A	Fumarylacetoacetate hydrolase domain-containing protein 2A OS=Homo sapiens OX=9606 GN=FAHD2A PE=1 SV=1	22	2	1049.4	1389.1	1582.08	1453.47	1068.8	1095.4	1599.07	1614.13	1.05852	0.303688	0.0820512	0.517572	1448.8	1172.2	1448.8	1504.76	0.972991	0.617993	-0.0395017	0.209016	892	1018.5	1602.67	1674.82	1.0797	0.242557	0.110632	0.615187	1410.7	1086.2	1465.19	1531.91	0.987335	0.815578	-0.0183888	0.0885344
Q9Y4I1	MYO5A	Unconventional myosin-Va OS=Homo sapiens OX=9606 GN=MYO5A PE=1 SV=2	22	10	1049.6	1434.3	1582.38	1500.77	1113.1	1126.1	1665.35	1659.36	1.07835	0.0981432	0.108827	1.00814	1562.9	1280.4	1562.9	1643.66	1.04003	0.394885	0.056623	0.403529	915.9	1029.4	1645.61	1692.75	1.08277	0.113605	0.114733	0.944603	1514.1	1093.2	1572.59	1541.79	1.01013	0.754621	0.0145372	0.122271
Q7RTV0	PHF5A	PHD finger-like domain-containing protein 5A OS=Homo sapiens OX=9606 GN=PHF5A PE=1 SV=1	23	7	1050.3	1835.3	1583.43	1920.35	1044.3	1046.2	1562.42	1541.63	0.885911	0.357993	-0.174766	0.446125	1428.2	996.9	1428.2	1279.73	0.772858	0.163184	-0.371725	0.787321	877.8	867.4	1577.15	1426.35	0.857217	0.308089	-0.222268	0.511324	1457.4	1027.1	1513.7	1448.56	0.845445	0.255286	-0.242217	0.592972
O15460-2	P4HA2	Isoform IIa of Prolyl 4-hydroxylase subunit alpha-2 OS=Homo sapiens OX=9606 GN=P4HA2	25	11	1050.5	1228.4	1583.74	1285.33	1061.2	1030.9	1587.7	1519.08	1.08286	0.518771	0.114842	0.285024	1275.1	1034	1275.1	1327.36	0.907075	0.471661	-0.140706	0.32637	891	988.7	1600.87	1625.82	1.12465	0.354803	0.169475	0.450013	1446.8	1100.1	1502.69	1551.52	1.06453	0.602688	0.0902168	0.219908
Q16891-4	IMMT	Isoform 4 of MICOS complex subunit MIC60 OS=Homo sapiens OX=9606 GN=IMMT	192	2	1050.9	1374.9	1584.34	1438.62	1037	1029.2	1551.49	1516.58	1.01492	0.791767	0.0213728	0.101403	1341	1048.8	1341	1346.35	0.888983	0.147999	-0.169773	0.829741	841.1	961.8	1511.21	1581.59	1.0231	0.708106	0.032953	0.149902	1308.9	1033.4	1359.46	1457.45	0.931839	0.361468	-0.101847	0.44193
Q8IXB1	DNAJC10	DnaJ homolog subfamily C member 10 OS=Homo sapiens OX=9606 GN=DNAJC10 PE=1 SV=2	19	9	1051.7	1549	1585.54	1620.78	1230.5	1277.4	1841	1882.31	1.16124	0.0108539	0.215663	1.96441	1660.2	1276.7	1660.2	1638.91	1.02894	0.15297	0.0411551	0.815392	913.1	1031.7	1640.58	1696.53	1.04079	0.186578	0.0576743	0.729139	1624.1	1220.9	1686.83	1721.89	1.06312	0.0553519	0.0883083	1.25687
Q86V21	AACS	Acetoacetyl-CoA synthetase OS=Homo sapiens OX=9606 GN=AACS PE=1 SV=1	23	10	1052.8	1191.7	1587.2	1246.93	977.2	956.5	1462.03	1409.45	1.01318	0.923528	0.0188867	0.0345501	1426	1187.1	1426	1523.89	1.04085	0.774759	0.0577562	0.110833	880.3	963.6	1581.64	1584.55	1.11716	0.432071	0.159842	0.364445	1428	1084	1483.16	1528.81	1.06275	0.656065	0.0878023	0.183053
Q9UQN3	CHMP2B	Charged multivesicular body protein 2b OS=Homo sapiens OX=9606 GN=CHMP2B PE=1 SV=1	10	4	1052.9	1553.1	1587.35	1625.08	1002.1	1009.9	1499.28	1488.14	0.929956	0.0292229	-0.104766	1.53428	1667	1273.9	1667	1635.32	1.02798	0.209593	0.0398145	0.678623	881.4	936.8	1583.62	1540.48	0.972503	0.263158	-0.0402259	0.579783	1608.3	1114.8	1670.42	1572.25	1.00942	0.800727	0.0135197	0.0965157
Q7LBR1	CHMP1B	Charged multivesicular body protein 1b OS=Homo sapiens OX=9606 GN=CHMP1B PE=1 SV=1	9	5	1054.3	1806.9	1589.46	1890.64	1051.3	1142	1572.89	1682.79	0.935514	0.556395	-0.0961689	0.254616	1805.3	1347.5	1805.3	1729.8	1.0158	0.875721	0.0226213	0.0576343	881.2	878.9	1583.26	1445.26	0.870241	0.30602	-0.200514	0.51425	1745.1	1210.8	1812.51	1707.64	1.01151	0.911545	0.0165083	0.0402218
P13995	MTHFD2	Bifunctional methylenetetrahydrofolate dehydrogenase/cyclohydrolase, mitochondrial OS=Homo sapiens OX=9606 GN=MTHFD2 PE=1 SV=2	16	8	1059.8	1624.4	1597.76	1699.68	1059.9	1074.6	1585.76	1583.48	0.96112	0.335505	-0.0572108	0.474301	1429.4	1099.8	1429.4	1411.82	0.861647	0.0477462	-0.214832	1.32106	860.6	878.6	1546.25	1444.77	0.907075	0.166851	-0.140707	0.77767	1497.8	1079	1555.66	1521.76	0.933276	0.177077	-0.099625	0.751838
Q13595	TRA2A	Transformer-2 protein homolog alpha OS=Homo sapiens OX=9606 GN=TRA2A PE=1 SV=1	24	6	1060	1834.5	1598.06	1919.52	1190.1	1254.8	1780.55	1849.01	1.03184	0.765763	0.0452155	0.115906	1689.6	1359.5	1689.6	1745.2	0.976469	0.823415	-0.0343531	0.0843814	979.4	1108.7	1759.7	1823.15	1.01856	0.860517	0.0265253	0.0652407	1597.3	1326.3	1659	1870.54	1.0034	0.978022	0.00489834	0.00965124
O60831	PRAF2	PRA1 family protein 2 OS=Homo sapiens OX=9606 GN=PRAF2 PE=1 SV=1	13	3	1060	1600.2	1598.06	1674.36	1162	1231.3	1738.51	1814.38	1.08571	0.12103	0.118639	0.917108	1684.7	1401.3	1684.7	1798.86	1.06452	0.263955	0.0902075	0.578471	949.4	1033.8	1705.8	1699.98	1.04075	0.223487	0.0576288	0.650749	1580.6	1192.5	1641.65	1681.83	1.01561	0.613712	0.0223423	0.212036
P17535	JUND	Transcription factor jun-D OS=Homo sapiens OX=9606 GN=JUND PE=1 SV=3	17	4	1061.2	1692	1599.87	1770.41	1262.6	1252.1	1889.02	1845.03	1.10794	0.174886	0.147875	0.757245	1758.3	1367.5	1758.3	1755.47	1.04258	0.488752	0.060153	0.310912	964	1062.6	1732.03	1747.34	1.03237	0.589261	0.0459579	0.229692	1519.2	1184.4	1577.88	1670.41	0.963805	0.593773	-0.0531864	0.22638
Q9NY35	CLDND1	Claudin domain-containing protein 1 OS=Homo sapiens OX=9606 GN=CLDND1 PE=1 SV=1	8	1	1062.9	1419.2	1602.43	1484.97	1454.9	1525.8	2176.73	2248.34	1.43327	0.0104115	0.519309	1.98249	1922.5	1507.9	1922.5	1935.71	1.24966	0.0227168	0.321538	1.64365	1004.7	1128	1805.15	1854.89	1.18548	0.0462047	0.245467	1.33531	1638.4	1174.3	1701.69	1656.17	1.0876	0.164899	0.121147	0.782783
Q9BV38	WDR18	WD repeat-containing protein 18 OS=Homo sapiens OX=9606 GN=WDR18 PE=1 SV=2	16	5	1063	1574	1602.58	1646.94	1151.1	1021.1	1722.2	1504.64	0.993021	0.927966	-0.0101039	0.032468	1541.8	1196.8	1541.8	1536.34	0.94726	0.061784	-0.0781678	1.20912	939.8	1056.7	1688.55	1737.64	1.05437	0.116309	0.0763755	0.934388	1480.1	1092.2	1537.27	1540.38	0.947108	0.0608966	-0.0783999	1.21541
Q9NY27	PPP4R2	Serine/threonine-protein phosphatase 4 regulatory subunit 2 OS=Homo sapiens OX=9606 GN=PPP4R2 PE=1 SV=3	19	9	1063.2	1515.8	1602.88	1586.05	1162.7	1144	1739.56	1685.74	1.07412	0.0524741	0.103159	1.28006	1590.9	1332.6	1590.9	1710.67	1.03532	0.450003	0.0500812	0.346785	902	1083.5	1620.63	1781.71	1.06692	0.31829	0.0934562	0.497177	1571.4	1222.8	1632.1	1724.57	1.0526	0.216241	0.0739573	0.665061
Q96DZ1	ERLEC1	Endoplasmic reticulum lectin 1 OS=Homo sapiens OX=9606 GN=ERLEC1 PE=1 SV=1	26	11	1063.3	1314.4	1603.03	1375.31	1176	1023.8	1759.46	1508.62	1.09728	0.482535	0.133931	0.316471	1433.1	1127.3	1433.1	1447.13	0.967056	0.709054	-0.0483293	0.149321	967.9	1032.6	1739.04	1698.01	1.15401	0.18592	0.206657	0.730674	1390.6	1149.6	1444.32	1621.33	1.02931	0.790717	0.0416795	0.101979
P61964	WDR5	WD repeat-containing protein 5 OS=Homo sapiens OX=9606 GN=WDR5 PE=1 SV=1	23	10	1063.3	1709.3	1603.03	1788.51	1174.3	1170.8	1756.91	1725.23	1.02671	0.677706	0.0380336	0.168959	1650.3	1292.5	1650.3	1659.19	0.975807	0.701772	-0.0353323	0.153804	892.3	963.6	1603.2	1584.55	0.93991	0.388402	-0.089405	0.410718	1556.9	1132.3	1617.04	1596.93	0.947641	0.441651	-0.0775868	0.354921
P06865	HEXA	Beta-hexosaminidase subunit alpha OS=Homo sapiens OX=9606 GN=HEXA PE=1 SV=2	21	6	1064.1	1286.3	1604.24	1345.91	1122.4	1084.8	1679.26	1598.51	1.11105	0.34974	0.151927	0.456255	1499.1	1236	1499.1	1586.67	1.04597	0.668335	0.0648401	0.175006	894.8	1075.1	1607.7	1767.9	1.14421	0.29657	0.194352	0.527873	1480.5	1188	1537.69	1675.49	1.08916	0.463801	0.123211	0.333669
O43765	SGTA	Small glutamine-rich tetratricopeptide repeat-containing protein alpha OS=Homo sapiens OX=9606 GN=SGTA PE=1 SV=1	13	6	1064.4	1671.4	1604.69	1748.86	952.5	943.8	1425.07	1390.74	0.83965	0.0682664	-0.25214	1.16579	1653.7	1252.3	1653.7	1607.59	0.972489	0.604195	-0.0402459	0.218823	869.8	878.7	1562.78	1444.94	0.896875	0.204385	-0.157021	0.689551	1547.2	1161	1606.96	1637.41	0.967445	0.535906	-0.0477492	0.270911
P82932	MRPS6	28S ribosomal protein S6, mitochondrial OS=Homo sapiens OX=9606 GN=MRPS6 PE=1 SV=3	10	4	1064.6	1647.5	1604.99	1723.85	982.2	1017.8	1469.51	1499.78	0.891987	0.0993272	-0.164905	1.00293	1240.8	967.4	1240.8	1241.86	0.745803	0.019166	-0.423133	1.71747	854.6	877.8	1535.47	1443.46	0.894883	0.145343	-0.160229	0.837605	1389.9	1004.7	1443.59	1416.97	0.859326	0.0614798	-0.218723	1.21127
P42126	ECI1	Enoyl-CoA delta isomerase 1, mitochondrial OS=Homo sapiens OX=9606 GN=ECI1 PE=1 SV=1	22	8	1065	1425.4	1605.6	1491.46	1107.8	1115.8	1657.42	1644.19	1.06605	0.216995	0.0922729	0.66355	1416.6	1146	1416.6	1471.13	0.932413	0.239801	-0.100959	0.62015	866.7	1011.7	1557.21	1663.64	1.03997	0.510791	0.0565453	0.291757	1453.5	1159.6	1509.65	1635.43	1.01551	0.803948	0.0222	0.094772
P18615	NELFE	Negative elongation factor E OS=Homo sapiens OX=9606 GN=NELFE PE=1 SV=3	24	14	1066.4	1683.3	1607.71	1761.31	1012.2	1037.8	1514.39	1529.25	0.903421	0.169513	-0.146529	0.770797	1569.7	1298.7	1569.7	1667.15	0.960771	0.543043	-0.0577348	0.265166	944.6	967.4	1697.17	1590.79	0.975943	0.706754	-0.0351315	0.150732	1552.4	1222.9	1612.37	1724.71	0.990519	0.88214	-0.0137436	0.0544626
Q96SY0	INTS14	Integrator complex subunit 14 OS=Homo sapiens OX=9606 GN=INTS14 PE=1 SV=2	17	7	1066.6	1779.4	1608.01	1861.86	1084.2	1086.5	1622.11	1601.01	0.928889	0.434904	-0.106422	0.361607	1565.8	1143.9	1565.8	1468.44	0.874452	0.250266	-0.193549	0.601599	891.6	919.8	1601.95	1512.52	0.897575	0.317528	-0.155896	0.498218	1559.9	1093.5	1620.16	1542.21	0.911378	0.366466	-0.133878	0.435967
Q00535	CDK5	Cyclin-dependent-like kinase 5 OS=Homo sapiens OX=9606 GN=CDK5 PE=1 SV=3	27	8	1066.7	1527	1608.16	1597.77	956.9	1003.4	1431.65	1478.56	0.907761	0.0253946	-0.139615	1.59526	1611.9	1288.4	1611.9	1653.93	1.01869	0.300665	0.0267101	0.521917	869.9	948.8	1562.96	1560.21	0.974186	0.0164597	-0.037731	1.78358	1534.9	1173.5	1594.19	1655.04	1.01351	0.555634	0.019356	0.255211
Q9UNP9	PPIE	Peptidyl-prolyl cis-trans isomerase E OS=Homo sapiens OX=9606 GN=PPIE PE=1 SV=1	21	7	1068.5	1710.5	1610.87	1789.77	1045.4	1045.7	1564.06	1540.89	0.913049	0.242854	-0.131235	0.614655	1532.6	1116.1	1532.6	1432.75	0.871997	0.167548	-0.197605	0.775862	886	983.1	1591.88	1616.61	0.943497	0.398814	-0.0839098	0.39923	1524.2	1156.5	1583.08	1631.06	0.945156	0.419991	-0.0813755	0.37676
Q8NBN3	TMEM87A	Transmembrane protein 87A OS=Homo sapiens OX=9606 GN=TMEM87A PE=1 SV=3	14	6	1068.5	1580.4	1610.87	1653.64	1075.5	1139.1	1609.1	1678.52	1.00708	0.80355	0.0101745	0.0949873	1655.2	1272.1	1655.2	1633.01	1.00726	0.671563	0.0104336	0.172913	865.4	891.9	1554.87	1466.64	0.925564	0.13146	-0.111596	0.881206	1488.2	1019.7	1545.69	1438.13	0.914014	0.136158	-0.129711	0.865955
P61020	RAB5B	Ras-related protein Rab-5B OS=Homo sapiens OX=9606 GN=RAB5B PE=1 SV=1	31	5	1068.6	1435.9	1611.02	1502.44	1200.2	1192.9	1795.66	1757.8	1.14132	0.0620178	0.190703	1.20748	1723.3	1343.2	1723.3	1724.28	1.10731	0.0913745	0.147062	1.03918	917	1046	1647.58	1720.04	1.08163	0.190908	0.113211	0.719177	1531	1174.8	1590.14	1656.87	1.04289	0.404675	0.0605896	0.392894
Q9Y3D8	AK6	Adenylate kinase isoenzyme 6 OS=Homo sapiens OX=9606 GN=AK6 PE=1 SV=1	12	5	1069.4	1717	1612.23	1796.57	933.5	987.9	1396.64	1455.72	0.836765	0.102715	-0.257106	0.988368	1716	1315.3	1716	1688.46	0.998728	0.983551	-0.00183647	0.0072032	798.7	884.6	1435.03	1454.64	0.847709	0.107371	-0.238359	0.969114	1664.7	1122.4	1729	1582.97	0.971595	0.720472	-0.0415735	0.142383
Q9NX62	BPNT2	Inositol monophosphatase 3 OS=Homo sapiens OX=9606 GN=IMPAD1 PE=1 SV=1	19	8	1069.5	1761.9	1612.38	1843.55	1221.4	1280.6	1827.38	1887.03	1.07479	0.39212	0.104059	0.406581	1905.8	1420.2	1905.8	1823.12	1.07899	0.381913	0.109685	0.418035	953.7	1010.2	1713.52	1661.17	0.976494	0.764473	-0.0343167	0.116638	1782.1	1274.9	1850.94	1798.05	1.05586	0.501117	0.0784202	0.300061
Q8IWV8	UBR2	E3 ubiquitin-protein ligase UBR2 OS=Homo sapiens OX=9606 GN=UBR2 PE=1 SV=1	22	14	1069.8	1303.4	1612.83	1363.8	1097.3	1110.5	1641.71	1636.38	1.10127	0.349811	0.139172	0.456166	1773.9	1394.7	1773.9	1790.39	1.19742	0.142738	0.259932	0.84546	938.5	1021	1686.21	1678.93	1.13052	0.259243	0.176987	0.586293	1657.2	1222.6	1721.21	1724.28	1.15751	0.200458	0.21103	0.697976
Q15545	TAF7	Transcription initiation factor TFIID subunit 7 OS=Homo sapiens OX=9606 GN=TAF7 PE=1 SV=1	11	5	1069.8	1281.4	1612.83	1340.78	1076.3	1081.5	1610.29	1593.64	1.08475	0.455355	0.117364	0.34165	1457.7	1197	1457.7	1536.6	1.01377	0.898958	0.0197368	0.0462607	933.7	1045.9	1677.59	1719.88	1.15027	0.248251	0.201978	0.605109	1477.4	1208.2	1534.47	1703.98	1.09643	0.467972	0.132819	0.32978
Q9BR61	ACBD6	Acyl-CoA-binding domain-containing protein 6 OS=Homo sapiens OX=9606 GN=ACBD6 PE=1 SV=1	25	7	1071.3	1369.4	1615.09	1432.86	962.5	989.9	1440.03	1458.67	0.951031	0.500781	-0.0724361	0.300352	1606.9	1208.5	1606.9	1551.36	1.03619	0.621097	0.0512896	0.20684	866.5	970.8	1556.85	1596.39	1.03454	0.629233	0.0489905	0.201189	1438.1	1160.2	1493.65	1636.28	1.02689	0.757024	0.0382884	0.12089
Q9P013	CWC15	Spliceosome-associated protein CWC15 homolog OS=Homo sapiens OX=9606 GN=CWC15 PE=1 SV=2	16	6	1071.3	1703.5	1615.09	1782.44	1094.1	1127.8	1636.92	1661.87	0.970936	0.618538	-0.0425514	0.208634	1578.7	1243.2	1578.7	1595.91	0.934385	0.316251	-0.0979115	0.499968	945.9	1094.2	1699.51	1799.3	1.02981	0.655037	0.0423752	0.183734	1529.3	1180.4	1588.37	1664.77	0.957499	0.514713	-0.0626564	0.288435
Q9Y2X0	MED16	Mediator of RNA polymerase II transcription subunit 16 OS=Homo sapiens OX=9606 GN=MED16 PE=1 SV=2	10	4	1071.7	1581.1	1615.7	1654.37	1068	1081.5	1597.87	1593.64	0.975979	0.180951	-0.035078	0.74244	1466.6	1105.6	1466.6	1419.27	0.88251	0.0243881	-0.180315	1.61282	884.3	914.5	1588.83	1503.81	0.94574	0.197887	-0.0804843	0.703582	1453.9	1035.7	1510.06	1460.69	0.908468	0.0412065	-0.138493	1.38503
Q06787-9	FMR1	Isoform 9 of Synaptic functional regulator FMR1 OS=Homo sapiens OX=9606 GN=FMR1	32	8	1072	1503.2	1616.15	1572.86	1023.9	1030.6	1531.9	1518.64	0.956577	0.0923153	-0.0640467	1.03473	1547.2	1156.3	1547.2	1484.35	0.950625	0.175147	-0.073052	0.756597	922.3	1004.1	1657.11	1651.14	1.03739	0.112145	0.0529586	0.950219	1547.7	1133.1	1607.48	1598.06	1.00518	0.744864	0.00745945	0.127923
P04818	TYMS	Thymidylate synthase OS=Homo sapiens OX=9606 GN=TYMS PE=1 SV=3	22	7	1072.2	1091.4	1616.45	1141.98	789.4	767	1181.05	1130.21	0.837891	0.447638	-0.255165	0.349073	1223.8	1046.4	1223.8	1343.27	0.930629	0.73346	-0.103722	0.134624	812.2	986	1459.29	1621.38	1.11682	0.586272	0.159396	0.231901	1292.8	960.7	1342.74	1354.92	0.977967	0.909825	-0.0321417	0.0410421
Q9BYD3	MRPL4	39S ribosomal protein L4, mitochondrial OS=Homo sapiens OX=9606 GN=MRPL4 PE=1 SV=1	25	7	1072.5	1724.1	1616.9	1804	1086.2	1126.2	1625.1	1659.51	0.960161	0.548097	-0.058652	0.261142	1554.1	1190.3	1554.1	1528	0.900961	0.214758	-0.150463	0.66805	891.7	982.3	1602.13	1615.3	0.940518	0.391338	-0.0884718	0.407448	1625.3	1146.5	1688.08	1616.96	0.966131	0.621192	-0.0497096	0.206774
P43897	TSFM	Elongation factor Ts, mitochondrial OS=Homo sapiens OX=9606 GN=TSFM PE=1 SV=2	10	6	1072.5	1673.8	1616.9	1751.37	1086.9	1130.6	1626.15	1666	0.9774	0.641673	-0.0329795	0.192686	1429.8	1030.7	1429.8	1323.12	0.817309	0.0697621	-0.291046	1.15638	908.2	908.2	1631.77	1493.45	0.92784	0.334799	-0.108052	0.475216	1470.3	1069.8	1527.09	1508.78	0.901316	0.133987	-0.149894	0.872936
Q8NHU6	TDRD7	Tudor domain-containing protein 7 OS=Homo sapiens OX=9606 GN=TDRD7 PE=1 SV=2	18	10	1075.5	1276.2	1621.43	1335.34	963.4	954.3	1441.38	1406.21	0.963074	0.741276	-0.054281	0.13002	1448.9	1200.4	1448.9	1540.97	1.01119	0.922363	0.0160592	0.0350981	885.9	1045.5	1591.71	1719.22	1.11978	0.375524	0.163214	0.425362	1550.2	1209.1	1610.08	1705.25	1.12127	0.356389	0.165129	0.448076
A2RRP1	NBAS	Neuroblastoma-amplified sequence OS=Homo sapiens OX=9606 GN=NBAS PE=1 SV=2	24	14	1076.1	1655	1622.33	1731.7	1122.6	1157.7	1679.56	1705.93	1.00938	0.805987	0.0134713	0.0936719	1617	1231.1	1617	1580.37	0.953294	0.307317	-0.0690065	0.512414	903.2	981.9	1622.79	1614.64	0.965235	0.399084	-0.0510472	0.398936	1531.5	1132.5	1590.66	1597.21	0.950461	0.268653	-0.0733013	0.570809
Q9P270	SLAIN2	SLAIN motif-containing protein 2 OS=Homo sapiens OX=9606 GN=SLAIN2 PE=1 SV=2	21	11	1077.3	1474.7	1624.14	1543.04	980.8	1024.4	1467.41	1509.5	0.939926	0.172745	-0.0893807	0.762595	1566.2	1250.2	1566.2	1604.89	1.00124	0.969223	0.00178127	0.0135764	870.7	963.1	1564.4	1583.72	0.993981	0.840391	-0.00870947	0.0755186	1503.6	1130.8	1561.68	1594.82	0.996626	0.914073	-0.00487553	0.0390193
O15400	STX7	Syntaxin-7 OS=Homo sapiens OX=9606 GN=STX7 PE=1 SV=4	21	7	1077.4	1786.4	1624.29	1869.19	1225.6	1280.3	1833.67	1886.59	1.06491	0.46094	0.0907368	0.336356	1869.1	1493.1	1869.1	1916.71	1.08368	0.36199	0.115937	0.441303	892.3	1004.9	1603.2	1652.46	0.931926	0.441568	-0.101712	0.355002	1610.9	1244.7	1673.13	1755.45	0.981423	0.82512	-0.027053	0.083483
Q53EZ4	CEP55	Centrosomal protein of 55 kDa OS=Homo sapiens OX=9606 GN=CEP55 PE=1 SV=3	17	8	1077.5	1465	1624.44	1532.89	1014.5	1032.3	1517.83	1521.15	0.962514	0.325521	-0.0551206	0.487422	1725.2	1360.5	1725.2	1746.49	1.09956	0.078956	0.13693	1.10261	871.5	915.7	1565.83	1505.78	0.97285	0.515653	-0.0397108	0.287643	1566.6	1107.8	1627.11	1562.38	1.01019	0.801242	0.0146199	0.0962365
Q99986	VRK1	Serine/threonine-protein kinase VRK1 OS=Homo sapiens OX=9606 GN=VRK1 PE=1 SV=1	34	14	1078.5	1579.7	1625.95	1652.91	1003.1	998.5	1500.78	1471.34	0.906449	0.0165155	-0.141703	1.78211	1640.3	1372.1	1640.3	1761.38	1.03746	0.426457	0.053054	0.370124	930.6	998.3	1672.02	1641.61	1.0106	0.482407	0.0152175	0.316586	1637.3	1245.2	1700.54	1756.16	1.05424	0.102525	0.0762042	0.989168
O75940	SMNDC1	Survival of motor neuron-related-splicing factor 30 OS=Homo sapiens OX=9606 GN=SMNDC1 PE=1 SV=1	15	5	1079.1	1606.3	1626.85	1680.74	977.3	994.6	1462.18	1465.59	0.885166	0.0196167	-0.175981	1.70737	1445.1	1036	1445.1	1329.92	0.838986	0.0525554	-0.253282	1.27938	926.9	953.1	1665.37	1567.28	0.977342	0.57205	-0.0330648	0.242566	1416.3	1097.4	1471.01	1547.71	0.912663	0.091133	-0.131846	1.04032
Q9NS86	LANCL2	LanC-like protein 2 OS=Homo sapiens OX=9606 GN=LANCL2 PE=1 SV=1	13	6	1080.6	1514.9	1629.11	1585.1	960.1	933.7	1436.44	1375.85	0.874954	0.033005	-0.19272	1.48142	1673.2	1235.3	1673.2	1585.77	1.01392	0.692421	0.0199463	0.15963	805.3	932	1446.89	1532.58	0.926966	0.1351	-0.109411	0.869345	1543.4	1015.5	1603.02	1432.2	0.94431	0.417007	-0.0826669	0.379857
Q05655	PRKCD	Protein kinase C delta type OS=Homo sapiens OX=9606 GN=PRKCD PE=1 SV=2	20	10	1081.7	1580.3	1630.77	1653.54	1056.8	1074.5	1581.12	1583.33	0.963505	0.0345318	-0.0536359	1.46178	1638.8	1251	1638.8	1605.92	0.987946	0.426544	-0.0174952	0.370036	899.5	966.5	1616.14	1589.31	0.975991	0.154283	-0.0350605	0.811681	1539.2	1146.7	1598.66	1617.24	0.97917	0.145331	-0.0303691	0.837642
P62253	UBE2G1	Ubiquitin-conjugating enzyme E2 G1 OS=Homo sapiens OX=9606 GN=UBE2G1 PE=1 SV=3	4	2	1082	1321	1631.22	1382.22	904	945.1	1352.51	1392.65	0.910971	0.398907	-0.134523	0.399128	1469.1	1153.9	1469.1	1481.27	0.97907	0.823905	-0.030516	0.084123	869.9	995.1	1562.96	1636.34	1.06168	0.548327	0.086344	0.260961	1406.4	1118.8	1460.73	1577.89	1.00835	0.935453	0.0120017	0.0289781
Q9Y4W2	LAS1L	Ribosomal biogenesis protein LAS1L OS=Homo sapiens OX=9606 GN=LAS1L PE=1 SV=2	27	14	1082.1	1445.3	1631.38	1512.28	1086.4	1021.2	1625.4	1504.79	0.995718	0.94393	-0.00619132	0.0250602	1361.8	1068.7	1361.8	1371.9	0.869593	0.0755027	-0.201588	1.12204	866.1	1012.5	1556.13	1664.96	1.02463	0.678619	0.0351048	0.168374	1449.8	1064.1	1505.8	1500.75	0.956386	0.369029	-0.0643351	0.432939
Q9H074	PAIP1	Polyadenylate-binding protein-interacting protein 1 OS=Homo sapiens OX=9606 GN=PAIP1 PE=1 SV=1	25	9	1083.1	1500.7	1632.88	1570.25	1006.7	1039.4	1506.16	1531.61	0.948375	0.134295	-0.07647	0.871942	1764	1319.8	1764	1694.24	1.07964	0.112685	0.110556	0.948134	876	974.8	1573.92	1602.96	0.991805	0.740384	-0.0118715	0.130543	1663.2	1174.4	1727.45	1656.31	1.05639	0.196979	0.0791413	0.705581
O75326	SEMA7A	Semaphorin-7A OS=Homo sapiens OX=9606 GN=SEMA7A PE=1 SV=1	18	8	1083.7	1640.1	1633.79	1716.11	1182.9	1221.5	1769.78	1799.94	1.06562	0.128986	0.0916961	0.889458	1643.6	1235.2	1643.6	1585.64	0.963982	0.353492	-0.0529219	0.451621	846.5	858.8	1520.91	1412.21	0.875588	0.0924393	-0.191676	1.03414	1420.9	1014.1	1475.79	1430.23	0.867494	0.0421093	-0.205074	1.37562
Q8WXH0	SYNE2	Nesprin-2 OS=Homo sapiens OX=9606 GN=SYNE2 PE=1 SV=3	29	19	1084.5	1421.1	1634.99	1486.96	1048.3	1034.5	1568.4	1524.39	0.990659	0.86765	-0.0135402	0.0616556	1450.6	1164.9	1450.6	1495.39	0.943638	0.373189	-0.083694	0.428071	875.8	1022.2	1573.56	1680.91	1.04245	0.543968	0.0599725	0.264427	1442.2	1106.6	1497.91	1560.68	0.979706	0.731604	-0.0295798	0.135724
Q03518	TAP1	Antigen peptide transporter 1 OS=Homo sapiens OX=9606 GN=TAP1 PE=1 SV=2	25	12	1085.8	1774.2	1636.95	1856.42	1194.4	1230	1786.99	1812.47	1.03037	0.678527	0.043156	0.168433	1668.7	1281.9	1668.7	1645.59	0.948735	0.50229	-0.0759229	0.299046	963.2	992.6	1730.59	1632.23	0.962629	0.641651	-0.0549484	0.192701	1717.2	1233.9	1783.53	1740.22	1.0087	0.904417	0.0124911	0.0436311
Q9BUR5	APOO	MICOS complex subunit MIC26 OS=Homo sapiens OX=9606 GN=APOO PE=1 SV=1	13	4	1087.8	1829.2	1639.97	1913.97	1213.5	1290.8	1815.56	1902.06	1.04606	0.62636	0.0649607	0.203176	1793.1	1449.1	1793.1	1860.22	1.02796	0.758275	0.0397905	0.120173	970.6	1081.6	1743.89	1778.58	0.991146	0.919695	-0.0128311	0.0363561	1707.5	1385.4	1773.46	1953.89	1.04879	0.649906	0.0687293	0.187149
Q9BTD8	RBM42	RNA-binding protein 42 OS=Homo sapiens OX=9606 GN=RBM42 PE=1 SV=1	29	8	1090	1612.8	1643.29	1687.54	1139.3	1147.5	1704.55	1690.9	1.0194	0.297674	0.0277213	0.526259	1607.7	1153.5	1607.7	1480.76	0.927235	0.213188	-0.108993	0.671238	911.8	1005.4	1638.24	1653.28	0.988199	0.488913	-0.017126	0.310768	1525.7	1149.1	1584.63	1620.62	0.962301	0.158664	-0.0554399	0.799522
P11182	DBT	Lipoamide acyltransferase component of branched-chain alpha-keto acid dehydrogenase complex, mitochondrial OS=Homo sapiens OX=9606 GN=DBT PE=1 SV=3	16	8	1091.8	1644.4	1646	1720.61	1136.6	1157.3	1700.51	1705.34	1.01166	0.65203	0.0167198	0.185732	1473.5	1145.3	1473.5	1470.23	0.874392	0.0297996	-0.193648	1.52579	926.3	1016	1664.29	1670.71	0.990613	0.714053	-0.0136061	0.146269	1536.1	1156.2	1595.44	1630.64	0.958257	0.230582	-0.0615153	0.637174
P82673	MRPS35	28S ribosomal protein S35, mitochondrial OS=Homo sapiens OX=9606 GN=MRPS35 PE=1 SV=1	13	7	1092.1	1353.8	1646.45	1416.54	1070.3	1013.6	1601.32	1493.59	1.01042	0.911465	0.0149547	0.0402601	1247.5	1000.2	1247.5	1283.97	0.826469	0.149858	-0.274968	0.824321	874.9	1065.8	1571.94	1752.6	1.08539	0.465445	0.118216	0.332132	1326.3	1068.5	1377.53	1506.95	0.941721	0.568428	-0.0866284	0.245325
P67775	PPP2CA	Serine/threonine-protein phosphatase 2A catalytic subunit alpha isoform OS=Homo sapiens OX=9606 GN=PPP2CA PE=1 SV=1	70	1	1092.3	1517.2	1646.75	1587.51	1070.6	1075.2	1601.76	1584.36	0.985116	0.517218	-0.0216345	0.286327	1707.6	1355	1707.6	1739.43	1.06578	0.0870578	0.0919147	1.06019	913.2	1033.4	1640.76	1699.32	1.03272	0.331791	0.046445	0.479136	1649.3	1203.9	1713.01	1697.91	1.05462	0.101803	0.0767231	0.992237
P48723	HSPA13	Heat shock 70 kDa protein 13 OS=Homo sapiens OX=9606 GN=HSPA13 PE=1 SV=1	32	11	1093.2	1834	1648.11	1918.99	1292.3	1343.1	1933.46	1979.12	1.09685	0.33547	0.133369	0.474346	1896.2	1443	1896.2	1852.39	1.05088	0.576359	0.0715964	0.239307	890.6	939.6	1600.15	1545.08	0.881732	0.266498	-0.181587	0.574305	1688	1106.9	1753.2	1561.11	0.929133	0.526029	-0.106044	0.278991
P41214	EIF2D	Eukaryotic translation initiation factor 2D OS=Homo sapiens OX=9606 GN=EIF2D PE=1 SV=3	20	10	1094.6	1474	1650.22	1542.31	955.9	1016.8	1430.16	1498.31	0.917286	0.174425	-0.124556	0.758391	1648.9	1271	1648.9	1631.59	1.02755	0.505366	0.0392133	0.296394	837.7	934.6	1505.1	1536.86	0.952837	0.312589	-0.0696983	0.505026	1638	1177.8	1701.27	1661.1	1.0532	0.278169	0.0747797	0.555691
Q9HBM1	SPC25	Kinetochore protein Spc25 OS=Homo sapiens OX=9606 GN=SPC25 PE=1 SV=1	10	3	1094.6	1730	1650.22	1810.17	992.1	1038.6	1484.32	1530.43	0.871215	0.115792	-0.198899	0.93632	1750.1	1330	1750.1	1707.33	0.999145	0.98736	-0.00123457	0.00552448	870.5	932.8	1564.04	1533.9	0.895255	0.155844	-0.15963	0.80731	1728.3	1156.5	1795.06	1631.06	0.990096	0.894799	-0.0143601	0.0482743
P55899	FCGRT	IgG receptor FcRn large subunit p51 OS=Homo sapiens OX=9606 GN=FCGRT PE=1 SV=1	10	3	1095	1498.5	1650.82	1567.94	1265	1236	1892.61	1821.31	1.15383	0.0454564	0.206435	1.34241	1571.8	1291.9	1571.8	1658.42	1.00356	0.932584	0.00512564	0.0303119	985.7	1187.7	1771.02	1953.06	1.15699	0.127419	0.210372	0.894767	1578.2	1186.8	1639.16	1673.79	1.02926	0.404399	0.0416104	0.39319
P26572	MGAT1	Alpha-1,3-mannosyl-glycoprotein 2-beta-N-acetylglucosaminyltransferase OS=Homo sapiens OX=9606 GN=MGAT1 PE=1 SV=2	21	9	1096.6	1422.8	1653.24	1488.74	1192	1196.1	1783.4	1762.51	1.12856	0.135174	0.174485	0.869105	1461.8	1185.4	1461.8	1521.71	0.949566	0.460925	-0.0746602	0.336369	971	1036.6	1744.61	1704.59	1.09778	0.211238	0.134588	0.675229	1567.5	1140.8	1628.05	1608.92	1.03023	0.624135	0.0429723	0.204721
Q8IYB3	SRRM1	Serine/arginine repetitive matrix protein 1 OS=Homo sapiens OX=9606 GN=SRRM1 PE=1 SV=2	21	6	1098	1638.6	1655.35	1714.54	1111.5	1148.5	1662.96	1692.37	0.995681	0.846143	-0.00624472	0.0725561	1458.8	1193.1	1458.8	1531.59	0.887388	0.056035	-0.172363	1.25154	987.1	1101.4	1773.53	1811.14	1.06374	0.0921111	0.0891439	1.03569	1455.6	1144.8	1511.83	1614.56	0.927743	0.176389	-0.108203	0.75353
Q6ZSZ5	ARHGEF18	Rho guanine nucleotide exchange factor 18 OS=Homo sapiens OX=9606 GN=ARHGEF18 PE=1 SV=4	29	14	1099.8	1401	1658.06	1465.93	1104.5	1110.1	1652.48	1635.79	1.05259	0.484028	0.0739412	0.315129	1806.7	1457.1	1806.7	1870.49	1.17708	0.111889	0.235217	0.951213	887.5	1012.3	1594.58	1664.63	1.04328	0.576459	0.0611331	0.239232	1638.5	1158.9	1701.79	1634.45	1.06794	0.40663	0.0948336	0.3908
Q96EY5	MVB12A	Multivesicular body subunit 12A OS=Homo sapiens OX=9606 GN=MVB12A PE=1 SV=1	16	6	1099.9	1465.1	1658.21	1533	1011.6	1134.2	1513.49	1671.3	0.99799	0.977489	-0.00290301	0.00988829	1639.6	1284.6	1639.6	1649.05	1.03054	0.518935	0.0433944	0.284887	882.1	927.8	1584.88	1525.68	0.974726	0.61925	-0.0369312	0.208134	1577	1126.8	1637.92	1589.17	1.01124	0.814451	0.016131	0.0891352
Q8N0T1	RBIS	Uncharacterized protein C8orf59 OS=Homo sapiens OX=9606 GN=C8orf59 PE=1 SV=4	13	5	1100.3	1583.2	1658.81	1656.57	1124.9	1092.7	1683.01	1610.15	0.993295	0.789189	-0.00970643	0.102819	1605.1	1248.1	1605.1	1602.2	0.967399	0.00114996	-0.0478176	2.93932	939.9	1009.5	1688.73	1660.02	1.01006	0.366161	0.0144471	0.436328	1678.7	1169.9	1743.54	1649.96	1.02356	0.491794	0.0335996	0.308217
Q9BW27	NUP85	Nuclear pore complex protein Nup85 OS=Homo sapiens OX=9606 GN=NUP85 PE=1 SV=1	29	14	1102.3	1681.4	1661.83	1759.32	1108.8	1098.5	1658.92	1618.69	0.958044	0.306572	-0.0618364	0.513467	1656.1	1293.4	1656.1	1660.35	0.969396	0.395589	-0.0448416	0.402755	870	975	1563.14	1603.29	0.925545	0.136994	-0.111625	0.863299	1616.4	1125	1678.84	1586.64	0.954496	0.365755	-0.0671895	0.436809
Q9HAU5	UPF2	Regulator of nonsense transcripts 2 OS=Homo sapiens OX=9606 GN=UPF2 PE=1 SV=1	17	11	1102.3	1400	1661.83	1464.88	1025.5	995.8	1534.29	1467.36	0.960003	0.608763	-0.0588893	0.215552	1646.2	1292.7	1646.2	1659.45	1.05723	0.460345	0.0802896	0.336917	901.4	1051.5	1619.55	1729.09	1.07098	0.428546	0.0989313	0.368003	1593.5	1185.8	1655.05	1672.38	1.0642	0.41682	0.0897664	0.380052
P41236	PPP1R2	Protein phosphatase inhibitor 2 OS=Homo sapiens OX=9606 GN=PPP1R2 PE=1 SV=2	12	5	1103.9	1586.3	1664.24	1659.81	1028.6	1019	1538.93	1501.55	0.914688	0.0171664	-0.128648	1.76532	1656.5	1346.7	1656.5	1728.77	1.01842	0.486878	0.0263274	0.31258	981.4	1090	1763.29	1792.4	1.06968	0.0157744	0.0971848	1.80205	1590.5	1249.8	1651.94	1762.65	1.02723	0.499742	0.0387652	0.301255
Q9BRP8	PYM1	Partner of Y14 and mago OS=Homo sapiens OX=9606 GN=PYM1 PE=1 SV=1	14	6	1106.1	1314.5	1667.56	1375.42	1138.9	1179.3	1703.95	1737.76	1.13103	0.307954	0.177642	0.511515	1653.3	1400.6	1653.3	1797.96	1.13417	0.337012	0.181642	0.472355	1061.3	1158.7	1906.85	1905.37	1.25279	0.119026	0.325147	0.924357	1587.1	1312.4	1648.41	1850.93	1.14997	0.327855	0.2016	0.484318
Q15126	PMVK	Phosphomevalonate kinase OS=Homo sapiens OX=9606 GN=PMVK PE=1 SV=3	12	6	1106.2	1624.4	1667.71	1699.68	1095.8	1155.1	1639.47	1702.1	0.992331	0.74866	-0.0111061	0.125715	1914.6	1506.9	1914.6	1934.42	1.14303	0.00604472	0.192862	2.21862	903	963.2	1622.43	1583.89	0.952167	0.0845709	-0.0707131	1.07278	1806.1	1225.7	1875.87	1728.66	1.07042	0.256108	0.0981779	0.591576
Q96BR5	COA7	Cytochrome c oxidase assembly factor 7 OS=Homo sapiens OX=9606 GN=COA7 PE=1 SV=2	18	9	1106.5	1655.5	1668.16	1732.22	1082.1	1134.5	1618.97	1671.74	0.967748	0.317286	-0.0472966	0.498549	1430.4	1075.4	1430.4	1380.5	0.826643	0.0184512	-0.274664	1.73397	939	982.6	1687.11	1615.79	0.971332	0.416216	-0.0419636	0.380681	1533.8	1148.6	1593.05	1619.92	0.944884	0.114308	-0.0817909	0.941922
Q8WVY7	UBLCP1	Ubiquitin-like domain-containing CTD phosphatase 1 OS=Homo sapiens OX=9606 GN=UBLCP1 PE=1 SV=2	12	3	1108.1	1658.7	1670.57	1735.57	939.2	943.6	1405.17	1390.44	0.820757	0.0117066	-0.284973	1.93157	1700.4	1302.9	1700.4	1672.55	0.990254	0.684947	-0.0141297	0.164343	824.6	933.8	1481.57	1535.54	0.885785	0.0440677	-0.174972	1.35588	1652.4	1102.2	1716.23	1554.48	0.960238	0.518501	-0.0585358	0.285251
Q8TD19	NEK9	Serine/threonine-protein kinase Nek9 OS=Homo sapiens OX=9606 GN=NEK9 PE=1 SV=2	21	10	1112	1727	1676.45	1807.03	1050.5	1034.9	1571.69	1524.98	0.888957	0.108098	-0.169815	0.966182	1826.7	1407.7	1826.7	1807.08	1.04314	0.373026	0.0609381	0.42826	852.3	965.1	1531.34	1587.01	0.89518	0.123712	-0.15975	0.90759	1670.9	1168.5	1735.44	1647.99	0.971276	0.589495	-0.0420465	0.22952
Q9NWV8	BABAM1	BRISC and BRCA1-A complex member 1 OS=Homo sapiens OX=9606 GN=BABAM1 PE=1 SV=1	12	6	1112	1711.3	1676.45	1790.61	1059.7	1062.3	1585.46	1565.35	0.908784	0.112177	-0.13799	0.950096	1779.4	1364.2	1779.4	1751.24	1.01834	0.642861	0.0262158	0.191883	901.6	1009.7	1619.91	1660.35	0.946123	0.262925	-0.0798998	0.580168	1635.5	1201.7	1698.68	1694.81	0.978779	0.585484	-0.0309454	0.232485
Q53F19	NCBP3	Nuclear cap-binding protein subunit 3 OS=Homo sapiens OX=9606 GN=NCBP3 PE=1 SV=2	19	6	1113.1	1458.9	1678.11	1526.51	1143.9	1192.9	1711.43	1757.8	1.08257	0.237042	0.114462	0.625176	1462.2	1167.5	1462.2	1498.73	0.923957	0.258544	-0.114103	0.587466	975.5	1072.3	1752.69	1763.29	1.09716	0.177021	0.133774	0.751976	1461.7	1148.2	1518.16	1619.36	0.97906	0.748074	-0.0305304	0.126055
Q00839-2	HNRNPU	Isoform 2 of Heterogeneous nuclear ribonucleoprotein U OS=Homo sapiens OX=9606 GN=HNRNPU	299	1	1113.2	2250.6	1678.26	2354.9	1129.5	1228.4	1689.89	1810.11	0.867805	0.519036	-0.204558	0.284803	1784.4	1265.9	1784.4	1625.05	0.845354	0.464279	-0.242373	0.333221	910	985.9	1635.01	1621.22	0.807362	0.369755	-0.308712	0.432086	1712.5	1175.2	1778.65	1657.43	0.851958	0.476643	-0.231146	0.321807
Q9UNI6	DUSP12	Dual specificity protein phosphatase 12 OS=Homo sapiens OX=9606 GN=DUSP12 PE=1 SV=1	19	7	1116.3	1687.9	1682.94	1766.12	1045.7	1053.7	1564.51	1552.68	0.90378	0.0585309	-0.145956	1.23261	1739.3	1294.3	1739.3	1661.51	0.98601	0.713029	-0.0203258	0.146893	889.6	964.2	1598.35	1585.53	0.923117	0.0876987	-0.115414	1.05701	1660.1	1168.1	1724.23	1647.42	0.977556	0.564737	-0.0327489	0.248154
Q71UM5	RPS27L	40S ribosomal protein S27-like OS=Homo sapiens OX=9606 GN=RPS27L PE=1 SV=3	39	1	1118.7	747.5	1686.55	782.141	1187.5	1065.8	1776.66	1570.51	1.35585	0.443583	0.439194	0.353025	1194.7	1136.4	1194.7	1458.81	1.07486	0.862614	0.104152	0.0641834	1000.7	1374	1797.97	2259.41	1.64353	0.258119	0.716798	0.588181	1284.3	1211.8	1333.91	1709.05	1.23262	0.616914	0.301728	0.209775
Q9Y2Q9	MRPS28	28S ribosomal protein S28, mitochondrial OS=Homo sapiens OX=9606 GN=MRPS28 PE=1 SV=1	12	6	1120.3	2006.7	1688.97	2099.7	1102.2	1103.3	1649.04	1625.77	0.864371	0.338012	-0.210277	0.471068	1542.2	1140.2	1542.2	1463.69	0.79339	0.202106	-0.333898	0.69442	919	930.7	1651.18	1530.44	0.839774	0.291957	-0.251927	0.534682	1551.3	1087.3	1611.22	1533.47	0.830026	0.263341	-0.268771	0.579482
Q9NW64	RBM22	Pre-mRNA-splicing factor RBM22 OS=Homo sapiens OX=9606 GN=RBM22 PE=1 SV=1	18	7	1121.2	1788.8	1690.32	1871.7	1077.5	1083.4	1612.09	1596.44	0.900762	0.19167	-0.150783	0.717447	1416.3	1014.2	1416.3	1301.94	0.763117	0.0589253	-0.390024	1.2297	892.2	924.8	1603.02	1520.74	0.876965	0.15876	-0.189409	0.79926	1420.2	1014.7	1475.06	1431.07	0.815866	0.0722972	-0.293595	1.14088
Q9C0E8	LNPK	Endoplasmic reticulum junction formation protein lunapark OS=Homo sapiens OX=9606 GN=LNPK PE=1 SV=2	24	9	1122.6	1759	1692.43	1840.52	1061.3	1129.8	1587.85	1664.82	0.920666	0.235076	-0.11925	0.628791	1506.8	1020.7	1506.8	1310.28	0.797374	0.100631	-0.326672	0.99727	877.4	909.8	1576.43	1496.08	0.869672	0.111868	-0.201456	0.951293	1537.8	1106.8	1597.2	1560.97	0.893918	0.133194	-0.161785	0.875516
Q8TCG1	CIP2A	Protein CIP2A OS=Homo sapiens OX=9606 GN=CIP2A PE=1 SV=2	27	15	1122.7	1427.3	1692.58	1493.45	973.7	947.8	1456.79	1396.63	0.895604	0.250963	-0.159068	0.60039	1557.1	1220.7	1557.1	1567.02	0.98057	0.785566	-0.0283077	0.104817	820.3	983.7	1473.84	1617.6	0.970311	0.737241	-0.0434811	0.132391	1549.4	1104.7	1609.25	1558.01	0.994107	0.935572	-0.00852663	0.0289226
Q9BUE6	ISCA1	Iron-sulfur cluster assembly 1 homolog, mitochondrial OS=Homo sapiens OX=9606 GN=ISCA1 PE=1 SV=1	9	4	1125.1	1632.2	1696.2	1707.84	1066.9	1069.1	1596.23	1575.37	0.931716	0.0103942	-0.102038	1.98321	1414.7	1088.2	1414.7	1396.93	0.825969	0.00128296	-0.275841	2.89179	922.3	997.1	1657.11	1639.63	0.968477	0.0362105	-0.04621	1.44117	1543.9	1151.1	1603.54	1623.45	0.947985	0.0165428	-0.0770637	1.78139
Q8NDI1	EHBP1	EH domain-binding protein 1 OS=Homo sapiens OX=9606 GN=EHBP1 PE=1 SV=3	25	15	1125.4	1588.9	1696.65	1662.53	1036.7	1057.2	1551.05	1557.84	0.925486	0.0187757	-0.111717	1.7264	1680.3	1298.7	1680.3	1667.15	0.996507	0.778692	-0.00504882	0.108634	875.4	942.1	1572.84	1549.19	0.9294	0.0293028	-0.105628	1.53309	1587.2	1154.8	1648.51	1628.66	0.975585	0.173317	-0.035661	0.761158
P18084	ITGB5	Integrin beta-5 OS=Homo sapiens OX=9606 GN=ITGB5 PE=1 SV=1	24	11	1125.5	1422.5	1696.81	1488.42	1384	1334.7	2070.65	1966.75	1.26754	0.0672219	0.34203	1.17249	1691.4	1405.5	1691.4	1804.25	1.09746	0.320461	0.134166	0.494224	1073.4	1252.6	1928.59	2059.78	1.25214	0.0825317	0.324401	1.08338	1623.2	1267.9	1685.9	1788.17	1.09068	0.339423	0.125232	0.469259
P10620	MGST1	Microsomal glutathione S-transferase 1 OS=Homo sapiens OX=9606 GN=MGST1 PE=1 SV=1	14	3	1125.7	1739	1697.11	1819.59	1183.9	1284.6	1771.28	1892.92	1.04194	0.482865	0.0592768	0.316174	1549.6	1172	1549.6	1504.51	0.868459	0.07121	-0.20347	1.14746	913.2	1001.7	1640.76	1647.2	0.934955	0.203185	-0.0970317	0.692109	1547.9	1176	1607.69	1658.56	0.928785	0.199588	-0.106584	0.699867
Q86X55	CARM1	Histone-arginine methyltransferase CARM1 OS=Homo sapiens OX=9606 GN=CARM1 PE=1 SV=3	20	8	1127.4	1313	1699.67	1373.85	1076.3	1070.6	1610.29	1577.58	1.03721	0.760262	0.0527042	0.119037	1574.7	1289.2	1574.7	1654.96	1.0508	0.687458	0.0714906	0.162754	877.2	1070.4	1576.07	1760.17	1.08548	0.55536	0.118333	0.255425	1592.2	1165.3	1653.7	1643.47	1.07277	0.56351	0.101339	0.249099
Q9BZG1	RAB34	Ras-related protein Rab-34 OS=Homo sapiens OX=9606 GN=RAB34 PE=1 SV=1	22	10	1127.7	1779.9	1700.12	1862.39	1150.1	1221	1720.71	1799.2	0.988043	0.835188	-0.0173538	0.078216	1727.3	1315.4	1727.3	1688.59	0.958845	0.472152	-0.060631	0.325918	917.3	986.3	1648.12	1621.87	0.917891	0.217109	-0.123605	0.663323	1612.1	1161	1674.37	1637.41	0.92962	0.270892	-0.105287	0.567204
Q05086	UBE3A	Ubiquitin-protein ligase E3A OS=Homo sapiens OX=9606 GN=UBE3A PE=1 SV=4	22	14	1128	1537.2	1700.57	1608.44	1116	1140.7	1669.69	1680.88	1.01256	0.698174	0.0180047	0.156036	1968.4	1662.5	1968.4	2134.17	1.23982	0.0526466	0.310126	1.27863	932.3	1112.7	1675.07	1829.73	1.05917	0.390385	0.0829305	0.408506	1743.9	1345.5	1811.26	1897.62	1.12084	0.0869233	0.164582	1.06086
P34949	MPI	Mannose-6-phosphate isomerase OS=Homo sapiens OX=9606 GN=MPI PE=1 SV=2	17	7	1129.2	1534.9	1702.38	1606.03	1129.1	1183.1	1689.29	1743.36	1.03755	0.377659	0.0531806	0.4229	1905.4	1488	1905.4	1910.16	1.15329	0.0343315	0.205754	1.46431	991.2	1070.1	1780.9	1759.67	1.07017	0.14289	0.0978425	0.845	1723.7	1270.7	1790.28	1792.12	1.08282	0.10465	0.114788	0.98026
Q13043	STK4	Serine/threonine-protein kinase 4 OS=Homo sapiens OX=9606 GN=STK4 PE=1 SV=2	20	4	1129.4	1419.9	1702.69	1485.7	1004.7	1017.9	1503.17	1499.93	0.941885	0.483137	-0.0863765	0.315929	1572.7	1225.9	1572.7	1573.7	0.986831	0.864435	-0.019125	0.0632679	876.1	996.2	1574.1	1638.15	1.00748	0.925624	0.0107574	0.0335655	1609.4	1113.6	1671.57	1570.56	1.01685	0.843204	0.0241126	0.0740674
Q8NHP8	PLBD2	Putative phospholipase B-like 2 OS=Homo sapiens OX=9606 GN=PLBD2 PE=1 SV=2	12	6	1129.5	1797.6	1702.84	1880.91	1163.8	1203.6	1741.2	1773.56	0.980754	0.739809	-0.0280367	0.130881	1623.1	1239.1	1623.1	1590.64	0.896757	0.177626	-0.157211	0.750493	999.6	1037.4	1795.99	1705.9	0.977161	0.721463	-0.0333316	0.141786	1729.2	1233.9	1795.99	1740.22	0.986739	0.822757	-0.0192602	0.0847285
Q9Y5X3	SNX5	Sorting nexin-5 OS=Homo sapiens OX=9606 GN=SNX5 PE=1 SV=1	16	7	1131.9	1534.2	1706.45	1605.3	1061.8	1106.5	1588.6	1630.48	0.972017	0.486434	-0.0409461	0.312976	1919	1488.2	1919	1910.42	1.15631	0.0363735	0.209529	1.43922	891.1	985.1	1601.05	1619.9	0.972581	0.470603	-0.0401098	0.327345	1637.9	1152.9	1701.17	1625.98	1.00465	0.913929	0.00669249	0.0390874
Q9HBH5	RDH14	Retinol dehydrogenase 14 OS=Homo sapiens OX=9606 GN=RDH14 PE=1 SV=1	22	13	1132.2	1719.1	1706.91	1798.77	1180.2	1259.1	1765.74	1855.35	1.03292	0.463369	0.0467312	0.334073	1679.9	1288.7	1679.9	1654.32	0.951091	0.213991	-0.0723442	0.669604	924.3	989.5	1660.7	1627.14	0.937861	0.155787	-0.0925544	0.807468	1644.1	1186.2	1707.61	1672.95	0.96431	0.330584	-0.0524316	0.480719
Q5K651	SAMD9	Sterile alpha motif domain-containing protein 9 OS=Homo sapiens OX=9606 GN=SAMD9 PE=1 SV=1	23	8	1133.6	1592.7	1709.02	1666.51	1070.5	1087.8	1601.62	1602.93	0.949346	0.0566552	-0.0749944	1.24676	1812.1	1450.9	1812.1	1862.53	1.08861	0.0453455	0.122488	1.34347	926.6	1051.4	1664.83	1728.92	1.0054	0.834713	0.00776958	0.0784626	1705.9	1249.2	1771.79	1761.8	1.04683	0.0685593	0.0660236	1.16393
Q14558-2	PRPSAP1	Isoform 2 of Phosphoribosyl pyrophosphate synthase-associated protein 1 OS=Homo sapiens OX=9606 GN=PRPSAP1	43	10	1134.3	1713	1710.07	1792.39	1009.6	1082.7	1510.5	1595.41	0.886781	0.0785962	-0.17335	1.1046	1801.9	1406.7	1801.9	1805.79	1.03005	0.329796	0.0427095	0.481754	888.4	967.7	1596.2	1591.29	0.910071	0.0622105	-0.135949	1.20614	1700.2	1251.5	1765.87	1765.04	1.00813	0.762518	0.0116757	0.11775
Q9H000	MKRN2	Probable E3 ubiquitin-protein ligase makorin-2 OS=Homo sapiens OX=9606 GN=MKRN2 PE=1 SV=2	10	5	1135.9	1641.9	1712.48	1717.99	1093.6	1093.9	1636.18	1611.92	0.946835	0.0181013	-0.0788158	1.74229	1815.1	1350.5	1815.1	1733.65	1.03448	0.284401	0.0489026	0.546068	912.8	1018	1640.04	1674	0.966058	0.0773294	-0.0498184	1.11166	1740.7	1237	1807.94	1744.59	1.03558	0.194894	0.0504396	0.710201
Q96PU5	NEDD4L	E3 ubiquitin-protein ligase NEDD4-like OS=Homo sapiens OX=9606 GN=NEDD4L PE=1 SV=2	43	13	1136.1	1723.7	1712.79	1803.58	1195.4	1218.8	1788.48	1795.96	1.01936	0.532812	0.0276641	0.273426	1929.7	1495.3	1929.7	1919.53	1.09466	0.0677678	0.130485	1.16898	1005.3	1071.4	1806.23	1761.81	1.0147	0.660022	0.0210478	0.180442	1816.8	1377.9	1886.98	1943.31	1.08927	0.0989557	0.123368	1.00456
Q01433		AMP deaminase 2 OS=Homo sapiens OX=9606 GN=AMPD2 PE=1 SV=2	20	12	1138.6	1599.8	1716.56	1673.94	1027.4	1080.5	1537.13	1592.17	0.922963	0.0642546	-0.115655	1.1921	1748.8	1400.4	1748.8	1797.71	1.04601	0.137985	0.0649031	0.860167	905.4	949.1	1626.74	1560.7	0.940111	0.122824	-0.0890963	0.910716	1638.3	1166.4	1701.58	1645.02	0.987056	0.598635	-0.0187965	0.222838
Q9BRJ6	C7orf50	Uncharacterized protein C7orf50 OS=Homo sapiens OX=9606 GN=C7orf50 PE=1 SV=1	20	7	1138.7	1511	1716.71	1581.02	1208.1	1296.6	1807.48	1910.6	1.12747	0.132476	0.173088	0.877864	1535.5	1264.4	1535.5	1623.12	0.957817	0.47986	-0.0621777	0.318885	1051.1	1168.8	1888.52	1921.98	1.15549	0.0669055	0.208506	1.17454	1570.2	1199.3	1630.85	1691.42	1.00744	0.883975	0.010699	0.0535601
Q13505	MTX1	Metaxin-1 OS=Homo sapiens OX=9606 GN=MTX1 PE=1 SV=3	15	5	1138.7	1833	1716.71	1917.95	1196.9	1096.4	1790.73	1615.6	0.937181	0.482237	-0.0936004	0.31674	1691.3	1313	1691.3	1685.51	0.92906	0.32874	-0.106156	0.483148	984.6	1084.9	1769.04	1784.01	0.977549	0.725085	-0.0327586	0.139611	1512.7	1172.5	1571.13	1653.63	0.887226	0.200151	-0.172626	0.698643
Q12872	SFSWAP	Splicing factor, suppressor of white-apricot homolog OS=Homo sapiens OX=9606 GN=SFSWAP PE=1 SV=3	20	8	1139.6	1671.1	1718.06	1748.54	1150.2	1117.3	1720.86	1646.4	0.97134	0.342281	-0.0419512	0.465617	1526.3	1152.2	1526.3	1479.09	0.866955	0.0145224	-0.205972	1.83796	931	1063.7	1672.74	1749.15	0.9871	0.641221	-0.0187319	0.192992	1544.3	1164.2	1603.95	1641.92	0.936326	0.0453702	-0.0949173	1.34323
O00499-2	BIN1	Isoform IIB of Myc box-dependent-interacting protein 1 OS=Homo sapiens OX=9606 GN=BIN1	27	12	1140.4	1425.6	1719.27	1491.67	1087.2	998.9	1626.6	1471.93	0.964993	0.722508	-0.0514098	0.141157	1871.6	1539.5	1871.6	1976.27	1.19836	0.126094	0.261067	0.899305	1014.1	1152	1822.04	1894.35	1.15742	0.168526	0.21091	0.773332	1740.7	1358.1	1807.94	1915.39	1.15958	0.178718	0.213598	0.747832
P25325	MPST	3-mercaptopyruvate sulfurtransferase OS=Homo sapiens OX=9606 GN=MPST PE=1 SV=3	27	7	1140.6	1530	1719.57	1600.9	1121.6	1171.3	1678.07	1725.97	1.02517	0.580798	0.035857	0.235975	1658.6	1320.8	1658.6	1695.52	1.01013	0.811962	0.0145463	0.0904641	1011.9	1057.9	1818.09	1739.61	1.07144	0.237354	0.0995565	0.624603	1606.6	1194.7	1668.66	1684.94	1.00997	0.808107	0.014319	0.092531
Q96GG9	DCUN1D1	DCN1-like protein 1 OS=Homo sapiens OX=9606 GN=DCUN1D1 PE=1 SV=1	25	8	1140.9	1752.5	1720.02	1833.72	1061	1107.7	1587.4	1632.25	0.90599	0.111827	-0.142432	0.951452	1825	1378.1	1825	1769.08	1.01135	0.780354	0.0162851	0.107708	895.2	967.2	1608.41	1590.47	0.900145	0.0910655	-0.151771	1.04065	1773.4	1290.1	1841.9	1819.48	1.03029	0.450992	0.0430519	0.345831
Q08722	CD47	Leukocyte surface antigen CD47 OS=Homo sapiens OX=9606 GN=CD47 PE=1 SV=1	16	3	1141.5	1842.7	1720.93	1928.1	1168.1	1185.4	1747.64	1746.75	0.957622	0.533221	-0.0624721	0.273093	1568.8	1203.8	1568.8	1545.33	0.853415	0.124243	-0.228681	0.905727	914.1	939.4	1642.37	1544.75	0.873418	0.181226	-0.195255	0.74178	1571.2	1112.5	1631.89	1569.01	0.877193	0.174323	-0.189034	0.758646
P82970	HMGN5	High mobility group nucleosome-binding domain-containing protein 5 OS=Homo sapiens OX=9606 GN=HMGN5 PE=1 SV=1	15	7	1141.9	1697.8	1721.53	1776.48	1209.2	1217	1809.13	1793.31	1.02985	0.20935	0.0424394	0.679126	1783.4	1402.1	1783.4	1799.89	1.02438	0.275514	0.0347497	0.559857	1125.7	1270	2022.56	2088.39	1.17522	0.0190173	0.232936	1.72085	1764.2	1443	1832.35	2035.12	1.10562	0.220724	0.144856	0.65615
P16035	TIMP2	Metalloproteinase inhibitor 2 OS=Homo sapiens OX=9606 GN=TIMP2 PE=1 SV=2	17	6	1142	1634.3	1721.68	1710.04	1465.6	1485.3	2192.74	2188.66	1.27674	0.00016868	0.352461	3.77294	1894.3	1423.1	1894.3	1826.85	1.08434	0.0516389	0.116816	1.28702	993.5	1091.2	1785.03	1794.37	1.04303	0.0100612	0.0607872	1.99735	1624.5	1221.3	1687.25	1722.45	0.993584	0.612841	-0.00928592	0.212652
Q9ULA0		Aspartyl aminopeptidase OS=Homo sapiens OX=9606 GN=DNPEP PE=1 SV=1	23	11	1142.1	1625.6	1721.83	1700.93	1065.5	1111.4	1594.13	1637.7	0.944218	0.0584879	-0.0828082	1.23293	1865.4	1458.8	1865.4	1872.68	1.09212	0.00488863	0.127133	2.31081	983.4	1018.6	1766.88	1674.99	1.00558	0.858103	0.00803047	0.0664606	1745.2	1273.2	1812.61	1795.65	1.05419	0.020413	0.0761407	1.69009
Q8IXH7	NELFCD	Negative elongation factor C/D OS=Homo sapiens OX=9606 GN=NELFCD PE=1 SV=2	18	8	1143.2	1467.3	1723.49	1535.3	1156.5	1169	1730.28	1722.58	1.05955	0.411127	0.0834571	0.386024	1561.7	1294.7	1561.7	1662.02	0.989238	0.884496	-0.01561	0.0533039	916.7	1170.4	1647.04	1924.61	1.09601	0.449334	0.132255	0.34743	1626.8	1254.2	1689.64	1768.85	1.06128	0.431189	0.0858067	0.365332
Q5SY16	NOL9	Polynucleotide 5'-hydroxyl-kinase NOL9 OS=Homo sapiens OX=9606 GN=NOL9 PE=1 SV=1	22	11	1143.7	1575.9	1724.24	1648.93	1096.2	1141.9	1640.07	1682.65	0.98504	0.618715	-0.021746	0.208509	1511.3	1192.6	1511.3	1530.95	0.901896	0.0511158	-0.148968	1.29145	929.7	1062.7	1670.4	1747.51	1.01326	0.718416	0.0190056	0.143624	1512.5	1144.8	1570.92	1614.56	0.944358	0.163791	-0.0825947	0.785709
Q9NQP4	PFDN4	Prefoldin subunit 4 OS=Homo sapiens OX=9606 GN=PFDN4 PE=1 SV=1	12	2	1143.9	1453.5	1724.55	1520.86	1023.4	965.7	1531.15	1423.01	0.910258	0.333911	-0.135653	0.476369	1535	1147.7	1535	1473.31	0.926946	0.381194	-0.109443	0.418853	951.4	1098.4	1709.39	1806.21	1.08325	0.353611	0.115373	0.451474	1487.9	1200.9	1545.37	1693.68	0.998043	0.98218	-0.0028258	0.00780874
P02749	APOH	Beta-2-glycoprotein 1 OS=Homo sapiens OX=9606 GN=APOH PE=1 SV=3	11	2	1144.6	1679.1	1725.6	1756.91	1436.4	1681.7	2149.05	2478.07	1.32867	0.0742135	0.409985	1.12952	1139.3	848.4	1139.3	1089.1	0.639882	0.00221833	-0.644122	2.65397	1090.7	1144.1	1959.67	1881.36	1.10295	0.0511334	0.141364	1.2913	1318.8	1028.7	1369.74	1450.82	0.809921	0.0168062	-0.304147	1.77453
O15270	SPTLC2	Serine palmitoyltransferase 2 OS=Homo sapiens OX=9606 GN=SPTLC2 PE=1 SV=1	19	7	1145.4	1562.6	1726.81	1635.02	1218.4	1241.4	1822.89	1829.26	1.08636	0.0874605	0.119506	1.05819	1481.9	1145.2	1481.9	1470.1	0.878097	0.0473997	-0.187549	1.32422	907.9	978.1	1631.23	1608.39	0.963651	0.32555	-0.0534179	0.487383	1468.1	1082.5	1524.81	1526.7	0.907694	0.0774955	-0.139723	1.11072
Q13330	MTA1	Metastasis-associated protein MTA1 OS=Homo sapiens OX=9606 GN=MTA1 PE=1 SV=2	27	7	1146	1601.5	1727.71	1675.72	1132.9	1087.2	1694.97	1602.04	0.968734	0.422922	-0.0458276	0.37374	1458.7	1107.8	1458.7	1422.09	0.846438	0.014482	-0.240523	1.83917	937.5	1043.7	1684.42	1716.26	0.999191	0.9681	-0.00116704	0.0140797	1515.9	1109.8	1574.46	1565.2	0.922497	0.0378251	-0.116384	1.42222
O15145	ARPC3	Actin-related protein 2/3 complex subunit 3 OS=Homo sapiens OX=9606 GN=ARPC3 PE=1 SV=3	23	4	1146.2	1916.6	1728.01	2005.42	1097.2	1140.1	1641.56	1679.99	0.889679	0.279189	-0.168644	0.554102	1951	1501.4	1951	1927.36	1.03882	0.654572	0.0549443	0.184042	944.7	992.1	1697.35	1631.41	0.891609	0.291646	-0.165517	0.535144	1796.5	1195.5	1865.89	1686.06	0.951392	0.638149	-0.0718882	0.195078
Q9BX68	HINT2	Histidine triad nucleotide-binding protein 2, mitochondrial OS=Homo sapiens OX=9606 GN=HINT2 PE=1 SV=1	14	5	1149.1	1913.1	1732.38	2001.76	1223.6	1300.3	1830.67	1916.06	1.00337	0.968518	0.00485494	0.0138921	1570	1234.8	1570	1585.12	0.844939	0.164993	-0.24308	0.782536	1011.1	1086.7	1816.65	1786.97	0.965047	0.677629	-0.0513286	0.169008	1657.5	1167.3	1721.53	1646.29	0.901898	0.320498	-0.148963	0.494175
P30479	HLA-B	HLA class I histocompatibility antigen, B-41 alpha chain OS=Homo sapiens OX=9606 GN=HLA-B PE=1 SV=1	48	0	1149.2	1710.2	1732.54	1789.46	1190.8	1240.4	1781.6	1827.79	1.02482	0.355424	0.0353644	0.449254	1431.5	1073	1431.5	1377.42	0.797538	0.0119074	-0.326376	1.92418	958.7	1045.5	1722.51	1719.22	0.977211	0.294507	-0.0332584	0.530904	1457.9	1196.6	1514.22	1687.62	0.909097	0.221475	-0.137494	0.654675
Q9UJA5	TRMT6	tRNA (adenine(58)-N(1))-methyltransferase non-catalytic subunit TRM6 OS=Homo sapiens OX=9606 GN=TRMT6 PE=1 SV=1	17	7	1150.1	1668.8	1733.89	1746.14	1112.7	1167.1	1664.75	1719.78	0.972558	0.232344	-0.0401431	0.633869	1702.7	1345.1	1702.7	1726.72	0.985457	0.201265	-0.0211358	0.696231	939.5	1023.7	1688.01	1683.37	0.96878	0.0142119	-0.0457591	1.84735	1719	1207.2	1785.4	1702.57	1.00228	0.933128	0.00328653	0.0300587
O94842	TOX4	TOX high mobility group box family member 4 OS=Homo sapiens OX=9606 GN=TOX4 PE=1 SV=1	21	9	1151.3	2057	1735.7	2152.33	1221.4	1259	1827.38	1855.2	0.947159	0.671404	-0.0783214	0.173016	1880	1385.3	1880	1778.32	0.94092	0.645807	-0.0878565	0.189897	1035.4	1027.9	1860.31	1690.28	0.913212	0.531538	-0.130979	0.274466	1760.6	1224.2	1828.61	1726.54	0.914383	0.518926	-0.129129	0.284894
P04156	PRNP	Major prion protein OS=Homo sapiens OX=9606 GN=PRNP PE=1 SV=1	12	5	1152.4	2046.1	1737.36	2140.92	1185	1208.9	1772.92	1781.37	0.916462	0.506406	-0.125853	0.295501	1674.2	1200.4	1674.2	1540.97	0.829018	0.259053	-0.270525	0.586611	949.3	981.3	1705.62	1613.65	0.85586	0.309352	-0.224553	0.509547	1532.7	1128.5	1591.9	1591.57	0.820847	0.227268	-0.284815	0.643462
Q9Y314	NOSIP	Nitric oxide synthase-interacting protein OS=Homo sapiens OX=9606 GN=NOSIP PE=1 SV=1	19	8	1153.8	1700.5	1739.47	1779.31	1104.9	1160.5	1653.08	1710.05	0.955769	0.154544	-0.0652664	0.810947	1897.6	1431.3	1897.6	1837.37	1.06144	0.0957922	0.0860241	1.01867	980.7	1023.6	1762.03	1683.21	0.979102	0.492656	-0.0304683	0.307457	1774.2	1260.5	1842.73	1777.74	1.0289	0.313827	0.0411029	0.503309
Q9H6W3	RIOX1	Ribosomal oxygenase 1 OS=Homo sapiens OX=9606 GN=RIOX1 PE=1 SV=2	24	13	1154.5	1614.7	1740.53	1689.53	1262.3	1169.9	1888.57	1723.91	1.05318	0.400876	0.0747577	0.39699	1621.6	1286.8	1621.6	1651.88	0.954351	0.118501	-0.0674079	0.926278	1019.4	1074.6	1831.57	1767.07	1.04915	0.176808	0.0692197	0.752499	1548.4	1180.2	1608.21	1664.49	0.954124	0.174045	-0.067752	0.759339
Q5T6F2	UBAP2	Ubiquitin-associated protein 2 OS=Homo sapiens OX=9606 GN=UBAP2 PE=1 SV=1	18	8	1154.5	1613	1740.53	1687.75	1058.1	1098.9	1583.06	1619.28	0.934098	0.0717363	-0.098354	1.14426	1754.1	1443.1	1754.1	1852.52	1.05202	0.251358	0.0731643	0.599707	979.3	1118.8	1759.52	1839.76	1.04988	0.21695	0.0702224	0.663639	1639.7	1314.5	1703.04	1853.9	1.03753	0.505312	0.05315	0.29644
P18858	LIG1	DNA ligase 1 OS=Homo sapiens OX=9606 GN=LIG1 PE=1 SV=1	24	10	1154.7	1634	1740.83	1709.72	978.1	981.4	1463.37	1446.14	0.843203	0.00429137	-0.246049	2.3674	1715	1353.2	1715	1737.12	1.00045	0.971031	0.000653848	0.0127669	924.8	990.8	1661.6	1629.27	0.953723	0.0706558	-0.0683579	1.15085	1646	1163.3	1709.58	1640.65	0.970927	0.315849	-0.0425659	0.50052
Q6PCB7	SLC27A1	Long-chain fatty acid transport protein 1 OS=Homo sapiens OX=9606 GN=SLC27A1 PE=1 SV=1	24	9	1154.7	1649.2	1740.83	1725.63	1369.6	1354.1	2049.11	1995.33	1.16674	0.00921901	0.22248	2.03532	1903	1449.8	1903	1861.12	1.08587	0.0216744	0.118852	1.66405	975.3	1121.8	1752.33	1844.69	1.03767	0.29777	0.053341	0.526119	1803.8	1334.7	1873.48	1882.38	1.08349	0.00368508	0.115682	2.43355
P50851	LRBA	Lipopolysaccharide-responsive and beige-like anchor protein OS=Homo sapiens OX=9606 GN=LRBA PE=1 SV=4	26	18	1155	1527.6	1741.28	1598.39	1054.8	1087.6	1578.13	1602.63	0.952416	0.387375	-0.070336	0.411868	1844.9	1455.6	1844.9	1868.57	1.11193	0.123031	0.15306	0.909987	995.6	1137.2	1788.8	1870.01	1.09556	0.191654	0.131671	0.717483	1756.5	1279.5	1824.35	1804.53	1.0866	0.182844	0.119818	0.73792
P45877	PPIC	Peptidyl-prolyl cis-trans isomerase C OS=Homo sapiens OX=9606 GN=PPIC PE=1 SV=1	21	3	1157.6	1796.8	1745.2	1880.07	1420.3	1520.4	2124.96	2240.38	1.20415	0.0530001	0.268009	1.27572	2096.8	1529	2096.8	1962.79	1.1198	0.149745	0.163247	0.824648	1022.2	1115.6	1836.6	1834.49	1.01264	0.766429	0.0181212	0.115528	1931.1	1402.8	2005.69	1978.43	1.09899	0.120927	0.136174	0.917477
P52926	HMGA2	High mobility group protein HMGI-C OS=Homo sapiens OX=9606 GN=HMGA2 PE=1 SV=1	19	6	1158.4	1668.2	1746.41	1745.51	1255.1	1283.2	1877.8	1890.86	1.07925	0.00222889	0.110034	2.65191	1579.2	1241.2	1579.2	1593.34	0.908539	0.00196238	-0.13838	2.70722	1103.5	1223.5	1982.67	2011.93	1.14396	0.00337336	0.194031	2.47194	1566.2	1300.7	1626.7	1834.43	0.991184	0.895786	-0.0127748	0.0477956
P38432	COIL	Coilin OS=Homo sapiens OX=9606 GN=COIL PE=1 SV=1	19	9	1160.4	1692.4	1749.42	1770.83	1189.3	1161.6	1779.36	1711.68	0.9917	0.720537	-0.012025	0.142344	1491.8	1181.7	1491.8	1516.96	0.8547	0.00414565	-0.22651	2.38241	992.7	1041.6	1783.59	1712.81	0.993225	0.777671	-0.00980719	0.109204	1514.6	1133.7	1573.11	1598.91	0.901075	0.00914169	-0.150281	2.03897
O75223	GGCT	Gamma-glutamylcyclotransferase OS=Homo sapiens OX=9606 GN=GGCT PE=1 SV=1	20	8	1160.4	1651	1749.42	1727.51	952.7	1054.8	1425.37	1554.3	0.856982	0.0627291	-0.222662	1.20253	1721.1	1309	1721.1	1680.38	0.978298	0.244321	-0.0316543	0.612039	949.6	1012.2	1706.16	1664.46	0.969423	0.152577	-0.0448017	0.81651	1663.8	1182.6	1728.07	1667.87	0.976706	0.333504	-0.0340044	0.476899
Q8N4H5	TOMM5	Mitochondrial import receptor subunit TOM5 homolog OS=Homo sapiens OX=9606 GN=TOMM5 PE=1 SV=1	8	3	1160.5	2166.6	1749.57	2267.01	1147.2	1163.2	1716.37	1714.03	0.854061	0.374811	-0.227589	0.426187	1698.9	1212.7	1698.9	1556.75	0.810554	0.29194	-0.303019	0.534707	958.5	962.1	1722.15	1582.08	0.822647	0.315223	-0.281655	0.501382	1596.1	1149.6	1657.75	1621.33	0.816387	0.291011	-0.292674	0.536091
P80217	IFI35	Interferon-induced 35 kDa protein OS=Homo sapiens OX=9606 GN=IFI35 PE=1 SV=5	28	11	1160.6	1673.9	1749.72	1751.47	1165.1	1260.3	1743.15	1857.11	1.0283	0.47638	0.0402553	0.322046	2153.9	1707.5	2153.9	2191.93	1.24124	0.00202583	0.311785	2.6934	990.4	1108.7	1779.46	1823.15	1.02897	0.146183	0.0411946	0.835102	2002.1	1397.4	2079.44	1970.81	1.15682	0.0369914	0.210163	1.4319
Q96T37	RBM15	RNA-binding protein 15 OS=Homo sapiens OX=9606 GN=RBM15 PE=1 SV=2	22	10	1161	1925	1750.33	2014.21	1220.5	1236.9	1826.04	1822.63	0.969222	0.70351	-0.0451013	0.15273	1549.2	1141.6	1549.2	1465.48	0.800811	0.113557	-0.320466	0.944788	935.5	988.3	1680.82	1625.16	0.878192	0.231181	-0.187392	0.636049	1550.4	1109.7	1610.29	1565.06	0.843489	0.158735	-0.245558	0.799328
P40818	USP8	Ubiquitin carboxyl-terminal hydrolase 8 OS=Homo sapiens OX=9606 GN=USP8 PE=1 SV=1	15	10	1161.6	1630.7	1751.23	1706.27	1167	1214.3	1745.99	1789.33	1.02251	0.338856	0.0321127	0.469985	1886.8	1471	1886.8	1888.34	1.09187	0.0194736	0.126799	1.71055	972.6	1073.1	1747.48	1764.61	1.01579	0.374222	0.022599	0.426871	1784.8	1268.9	1853.74	1789.58	1.05375	0.141081	0.0755263	0.850532
Q96S44	TP53RK	EKC/KEOPS complex subunit TP53RK OS=Homo sapiens OX=9606 GN=TP53RK PE=1 SV=2	19	7	1162.5	1495.4	1752.59	1564.7	1175.8	1135	1759.16	1672.48	1.03447	0.63603	0.048893	0.196523	1870.1	1563.9	1870.1	2007.59	1.16893	0.137802	0.225195	0.860744	1027.7	1158.7	1846.48	1905.37	1.131	0.158027	0.177597	0.801269	1774.5	1356.2	1843.04	1912.71	1.13218	0.160146	0.179097	0.795485
P30043	BLVRB	Flavin reductase (NADPH) OS=Homo sapiens OX=9606 GN=BLVRB PE=1 SV=3	25	5	1162.6	1579.8	1752.74	1653.01	1120.2	1211.4	1675.97	1785.06	1.01623	0.744312	0.0232295	0.128245	1907.5	1465.5	1907.5	1881.28	1.11246	0.0654412	0.15376	1.18415	940.1	1051.9	1689.09	1729.75	1.00384	0.914415	0.00553141	0.0388567	1730.2	1350.6	1797.03	1904.81	1.08694	0.181278	0.120271	0.741655
Q9Y3D6	FIS1	Mitochondrial fission 1 protein OS=Homo sapiens OX=9606 GN=FIS1 PE=1 SV=2	13	3	1162.7	1466.9	1752.89	1534.88	1329.2	1347	1988.67	1984.87	1.20858	0.0879594	0.273315	1.05572	1654.4	1326.8	1654.4	1703.23	1.02125	0.78411	0.0303327	0.105623	1021.2	1184.9	1834.8	1948.45	1.1507	0.18143	0.202518	0.741291	1706.3	1273.9	1772.21	1796.64	1.08549	0.328582	0.118349	0.483356
Q6P1L8	MRPL14	39S ribosomal protein L14, mitochondrial OS=Homo sapiens OX=9606 GN=MRPL14 PE=1 SV=1	11	5	1163.9	1986	1754.7	2078.04	1110.9	1087	1662.06	1601.75	0.851561	0.225824	-0.231818	0.64623	1507.8	1029.6	1507.8	1321.71	0.738248	0.11493	-0.437823	0.939567	961.7	956.1	1727.9	1572.21	0.861032	0.276033	-0.215861	0.559039	1610.4	1153.6	1672.61	1626.97	0.860894	0.244124	-0.216093	0.61239
Q8WWQ0	PHIP	PH-interacting protein OS=Homo sapiens OX=9606 GN=PHIP PE=1 SV=2	17	8	1164.3	1678.4	1755.3	1756.18	1170.9	1148.8	1751.83	1692.81	0.980965	0.374922	-0.0277263	0.426059	1491.6	1148	1491.6	1473.7	0.844458	0.00107509	-0.243903	2.96855	980.7	1057.2	1762.03	1738.46	0.996871	0.687156	-0.00452134	0.162945	1494.5	1154.2	1552.23	1627.82	0.905614	0.0482835	-0.143032	1.3162
Q12792	TWF1	Twinfilin-1 OS=Homo sapiens OX=9606 GN=TWF1 PE=1 SV=3	44	13	1165.4	1698.4	1756.96	1777.11	1039.5	1101	1555.24	1622.38	0.899138	0.0365682	-0.153386	1.4369	1827.7	1455.1	1827.7	1867.93	1.04571	0.0695558	0.0644891	1.15767	1020	1068.4	1832.64	1756.88	1.01569	0.552664	0.0224624	0.257538	1784.8	1350.1	1853.74	1904.1	1.06332	0.0540364	0.0885763	1.26731
Q8NFH5	NUP35	Nucleoporin NUP35 OS=Homo sapiens OX=9606 GN=NUP35 PE=1 SV=1	14	7	1166.3	1778.2	1758.32	1860.61	1143.2	1140	1710.38	1679.85	0.936807	0.165448	-0.0941766	0.781339	1547.2	1176.6	1547.2	1510.41	0.844896	0.0355192	-0.243155	1.44954	945.7	1031	1699.15	1695.38	0.937994	0.159683	-0.0923499	0.796741	1515.7	1114.4	1574.25	1571.69	0.869301	0.0437515	-0.202072	1.35901
Q01469	FABP5	Fatty acid-binding protein 5 OS=Homo sapiens OX=9606 GN=FABP5 PE=1 SV=3	29	8	1167.2	1823.6	1759.67	1908.11	1035.4	1032.5	1549.1	1521.44	0.837165	0.0583761	-0.256416	1.23377	1883.7	1431.7	1883.7	1837.89	1.01467	0.762126	0.0210096	0.117973	943.9	988.7	1695.91	1625.82	0.905652	0.169561	-0.142972	0.770673	1693.8	1294.3	1759.23	1825.41	0.97733	0.659808	-0.0330828	0.180583
A4D1E9	GTPBP10	GTP-binding protein 10 OS=Homo sapiens OX=9606 GN=GTPBP10 PE=1 SV=1	13	7	1167.6	1754.7	1760.28	1836.02	1239.9	1211.2	1855.06	1784.76	1.0121	0.714525	0.0173582	0.145982	1612.7	1196.3	1612.7	1535.7	0.875457	0.0535255	-0.191891	1.27144	956.6	1068.9	1718.73	1757.7	0.966671	0.294664	-0.0489027	0.530673	1648.7	1188.6	1712.39	1676.33	0.942281	0.131786	-0.085771	0.880129
Q01130	SRSF2	Serine/arginine-rich splicing factor 2 OS=Homo sapiens OX=9606 GN=SRSF2 PE=1 SV=4	24	4	1167.7	2039.6	1760.43	2134.12	1191.5	1249.4	1782.65	1841.05	0.930455	0.54826	-0.103992	0.261013	1849	1407	1849	1806.18	0.938538	0.589644	-0.0915133	0.22941	1030.3	1137.4	1851.15	1870.34	0.955565	0.689174	-0.0655743	0.161671	1833.6	1357.3	1904.43	1914.26	0.980521	0.857958	-0.0283796	0.0665338
Q6NVY1	HIBCH	3-hydroxyisobutyryl-CoA hydrolase, mitochondrial OS=Homo sapiens OX=9606 GN=HIBCH PE=1 SV=2	24	9	1168.1	1637.7	1761.03	1713.6	1193.1	1255.7	1785.04	1850.34	1.04626	0.184617	0.0652481	0.733729	1561.5	1210.1	1561.5	1553.42	0.896476	0.0174276	-0.157664	1.75876	1043.4	1117.5	1874.69	1837.62	1.0684	0.0585711	0.0954583	1.23232	1614.2	1193	1676.55	1682.54	0.966749	0.136933	-0.0487864	0.863491
Q9Y508	RNF114	E3 ubiquitin-protein ligase RNF114 OS=Homo sapiens OX=9606 GN=RNF114 PE=1 SV=1	16	6	1168.3	1663	1761.33	1740.07	1103.5	1070.2	1650.99	1576.99	0.921912	0.0709527	-0.1173	1.14903	1784.6	1352.7	1784.6	1736.47	1.00562	0.744363	0.00808408	0.128215	935.6	996.7	1681	1638.98	0.948186	0.0612688	-0.0767583	1.21276	1594.6	1261.9	1656.2	1779.71	0.981295	0.653405	-0.0272406	0.184817
Q8N2K0	ABHD12	Monoacylglycerol lipase ABHD12 OS=Homo sapiens OX=9606 GN=ABHD12 PE=1 SV=2	21	12	1169.4	1654.7	1762.99	1731.38	1215.1	1259.6	1817.96	1856.08	1.05142	0.0682861	0.0723338	1.16567	1547.6	1186.8	1547.6	1523.51	0.878872	0.00870109	-0.186275	2.06043	1008.1	1103	1811.26	1813.78	1.03739	0.0541402	0.0529627	1.26648	1578.3	1211	1639.27	1707.92	0.95788	0.190874	-0.0620828	0.719254
P51649	ALDH5A1	Succinate-semialdehyde dehydrogenase, mitochondrial OS=Homo sapiens OX=9606 GN=ALDH5A1 PE=1 SV=2	7	4	1169.8	1381.4	1763.59	1445.42	1206.8	1164.8	1805.54	1716.39	1.09751	0.443591	0.134238	0.353018	1395	1136	1395	1458.29	0.889151	0.387257	-0.1695	0.412001	1045.9	1226.3	1879.18	2016.53	1.21399	0.186044	0.279757	0.730383	1485.3	1161.7	1542.67	1638.39	0.991293	0.94064	-0.0126171	0.0265767
Q96GX9	APIP	Methylthioribulose-1-phosphate dehydratase OS=Homo sapiens OX=9606 GN=APIP PE=1 SV=1	18	7	1171.6	1638.8	1766.31	1714.75	1148.3	1191.2	1718.01	1755.29	0.997775	0.914236	-0.00321359	0.0389416	1923.6	1514.6	1923.6	1944.31	1.11113	0.0200111	0.152029	1.69873	981.2	1098.8	1762.93	1806.87	1.02549	0.320412	0.0363197	0.494291	1779.7	1372.6	1848.45	1935.84	1.08711	0.0961019	0.120496	1.01727
Q9UEW8	STK39	STE20/SPS1-related proline-alanine-rich protein kinase OS=Homo sapiens OX=9606 GN=STK39 PE=1 SV=3	26	9	1171.7	1573.1	1766.46	1646	1053.6	1083.4	1576.33	1596.44	0.929762	0.188682	-0.105067	0.72427	1773.4	1385.8	1773.4	1778.96	1.041	0.365728	0.0579682	0.436842	954.5	1022.7	1714.96	1681.73	0.995379	0.911114	-0.00668242	0.0404272	1722.4	1256	1788.93	1771.39	1.04333	0.348422	0.0611962	0.457895
O43815	STRN	Striatin OS=Homo sapiens OX=9606 GN=STRN PE=1 SV=4	17	10	1171.9	1555.1	1766.76	1627.17	1153.4	1187.4	1725.65	1749.69	1.02399	0.623494	0.0341982	0.205168	1663.7	1358.4	1663.7	1743.79	1.004	0.940504	0.00575481	0.0266395	1044.2	1155.5	1876.12	1900.11	1.11264	0.114215	0.153992	0.942279	1626.7	1236.6	1689.54	1744.03	1.01168	0.816142	0.0167521	0.0882341
Q7LBC6	KDM3B	Lysine-specific demethylase 3B OS=Homo sapiens OX=9606 GN=KDM3B PE=1 SV=2	32	20	1172.6	1607.8	1767.81	1682.31	1246.9	1251.2	1865.53	1843.71	1.0751	0.0990517	0.104475	1.00414	1729.3	1482.4	1729.3	1902.97	1.05279	0.446057	0.0742239	0.350609	1062.7	1208.7	1909.36	1987.59	1.12951	0.0611599	0.175698	1.21353	1796.6	1360.9	1866	1919.34	1.09716	0.0797224	0.133772	1.09842
P11047	LAMC1	Laminin subunit gamma-1 OS=Homo sapiens OX=9606 GN=LAMC1 PE=1 SV=3	18	11	1174.3	1970.5	1770.38	2061.82	1370.6	1369.2	2050.61	2017.58	1.06158	0.505493	0.0862162	0.296285	1751.5	1257.8	1751.5	1614.65	0.878387	0.284725	-0.187072	0.545575	1007.9	1057.7	1810.9	1739.28	0.926411	0.44658	-0.110276	0.350101	1717.9	1274.4	1784.26	1797.34	0.934608	0.480865	-0.0975673	0.317977
Q9ULW3	ABT1	Activator of basal transcription 1 OS=Homo sapiens OX=9606 GN=ABT1 PE=1 SV=1	8	3	1174.3	1593.9	1770.38	1667.77	1268.1	1248.5	1897.25	1839.73	1.08692	0.126267	0.120243	0.898711	1598.2	1215.2	1598.2	1559.96	0.918567	0.124939	-0.122543	0.903304	983.2	1086	1766.52	1785.82	1.03322	0.388202	0.0471425	0.410942	1566.6	1154.1	1627.11	1627.68	0.946671	0.215875	-0.0790647	0.665798
Q96J02	ITCH	E3 ubiquitin-protein ligase Itchy homolog OS=Homo sapiens OX=9606 GN=ITCH PE=1 SV=2	25	13	1175.3	1834.1	1771.88	1919.1	1242.6	1247.2	1859.1	1837.81	1.00161	0.97182	0.00231612	0.0124144	2043	1530	2043	1964.08	1.08564	0.198971	0.118545	0.701211	1006.5	1022.2	1808.39	1680.91	0.945357	0.409162	-0.0810686	0.388105	1829.2	1299.1	1899.86	1832.18	1.01112	0.823651	0.0159574	0.0842567
P43155	CRAT	Carnitine O-acetyltransferase OS=Homo sapiens OX=9606 GN=CRAT PE=1 SV=5	33	13	1176.7	1458.7	1773.99	1526.3	1280.6	1258.3	1915.95	1854.17	1.14236	0.207068	0.192016	0.683888	1491.5	1229.7	1491.5	1578.58	0.930243	0.473051	-0.10432	0.325092	1052.3	1219.5	1890.68	2005.35	1.18051	0.160775	0.239408	0.793781	1521.5	1253	1580.27	1767.16	1.01428	0.893198	0.0204593	0.0490522
O60749	SNX2	Sorting nexin-2 OS=Homo sapiens OX=9606 GN=SNX2 PE=1 SV=2	41	12	1177.7	1723.6	1775.5	1803.48	1149.4	1148.6	1719.66	1692.52	0.953395	0.0505037	-0.0688544	1.29668	1855	1456	1855	1869.08	1.04054	0.0435634	0.0573365	1.36088	976.4	1028	1754.31	1690.44	0.962496	0.194073	-0.0551478	0.712034	1789.7	1234.5	1858.83	1741.07	1.00585	0.878687	0.0084086	0.0561659
Q9H3M7	TXNIP	Thioredoxin-interacting protein OS=Homo sapiens OX=9606 GN=TXNIP PE=1 SV=1	25	9	1178.6	2266.6	1776.86	2371.64	1480.1	1691.3	2214.43	2492.21	1.13454	0.484737	0.18211	0.314494	2641.8	2073.6	2641.8	2661.9	1.27846	0.191758	0.35441	0.717248	1027.9	1089.8	1846.84	1792.07	0.877162	0.483442	-0.189085	0.315656	2007.5	1344.3	2085.04	1895.92	0.959616	0.813523	-0.0594704	0.0896301
Q8TD16	BICD2	Protein bicaudal D homolog 2 OS=Homo sapiens OX=9606 GN=BICD2 PE=1 SV=1	24	13	1180.7	1602	1780.03	1676.24	1056	1138.5	1579.92	1677.64	0.942508	0.298002	-0.0854237	0.525781	1842.7	1450.1	1842.7	1861.51	1.07174	0.143115	0.0999505	0.844313	992.3	1070.9	1782.88	1760.99	1.02534	0.495707	0.0361092	0.304775	1806.3	1291.4	1876.07	1821.32	1.06976	0.176239	0.0972925	0.753897
Q9UJX3	ANAPC7	Anaphase-promoting complex subunit 7 OS=Homo sapiens OX=9606 GN=ANAPC7 PE=1 SV=4	27	14	1181.2	1787	1780.78	1869.81	1096	1073.8	1639.77	1582.3	0.882614	0.0560604	-0.180146	1.25134	1626.7	1224.1	1626.7	1571.39	0.876046	0.0496908	-0.190921	1.30372	927.8	994.1	1666.99	1634.7	0.904425	0.0664252	-0.144928	1.17767	1615.7	1158.5	1678.11	1633.88	0.907248	0.0764507	-0.140432	1.11662
Q92504	SLC39A7	Zinc transporter SLC39A7 OS=Homo sapiens OX=9606 GN=SLC39A7 PE=1 SV=2	15	3	1188.6	1607.5	1791.94	1682	1321	1314.4	1976.4	1936.83	1.12646	0.0640224	0.171791	1.19367	1608.6	1109.2	1608.6	1423.89	0.872928	0.176391	-0.196066	0.753523	990.6	1100.2	1779.82	1809.17	1.03312	0.418376	0.0470092	0.378433	1671.2	1178.1	1735.75	1661.52	0.977935	0.621758	-0.0321896	0.206378
Q96M27	PRRC1	Protein PRRC1 OS=Homo sapiens OX=9606 GN=PRRC1 PE=1 SV=1	26	8	1192.5	1427	1797.81	1493.13	1230.6	1263.1	1841.15	1861.24	1.12502	0.310186	0.169954	0.508378	1838.1	1483.9	1838.1	1904.9	1.13736	0.284294	0.185691	0.546232	1055.2	1236.8	1895.89	2033.8	1.19409	0.196342	0.255911	0.706988	1791.5	1412.9	1860.7	1992.67	1.1709	0.232371	0.22762	0.633819
Q53GS7	GLE1	Nucleoporin GLE1 OS=Homo sapiens OX=9606 GN=GLE1 PE=1 SV=2	11	6	1192.6	1793.9	1797.97	1877.03	1319.3	1322.6	1973.85	1948.92	1.06742	0.0960991	0.0941289	1.01728	1769.6	1324.6	1769.6	1700.4	0.944218	0.190336	-0.0828078	0.720479	1007.6	1081.9	1810.36	1779.08	0.976719	0.420287	-0.0339843	0.376454	1691.2	1237.2	1756.53	1744.88	0.952763	0.161974	-0.0698113	0.790555
Q8TED1	GPX8	Probable glutathione peroxidase 8 OS=Homo sapiens OX=9606 GN=GPX8 PE=1 SV=2	12	5	1193.9	1558.1	1799.93	1630.31	1110.9	1189.2	1662.06	1752.35	0.995386	0.941854	-0.00667224	0.0260166	1315.7	1031	1315.7	1323.5	0.769395	0.0431186	-0.378203	1.36534	966.8	1040.1	1737.06	1710.34	1.00501	0.929474	0.00720292	0.0317627	1547.9	1168.5	1607.69	1647.99	0.949113	0.422172	-0.0753488	0.37451
Q9Y5B6	PAXBP1	PAX3- and PAX7-binding protein 1 OS=Homo sapiens OX=9606 GN=PAXBP1 PE=1 SV=2	17	11	1194.8	1774.8	1801.28	1857.05	1198.4	1189.6	1792.97	1752.93	0.969269	0.243149	-0.0450315	0.614128	1641.2	1282.9	1641.2	1646.87	0.89879	0.0221605	-0.153944	1.65442	1022.5	1098.9	1837.14	1807.03	0.996129	0.843909	-0.0055961	0.0737043	1626.8	1179.6	1689.64	1663.64	0.916614	0.0383582	-0.125613	1.41614
O75815	BCAR3	Breast cancer anti-estrogen resistance protein 3 OS=Homo sapiens OX=9606 GN=BCAR3 PE=1 SV=1	18	9	1195.5	1436.2	1802.34	1502.76	1077.4	1071.8	1611.94	1579.35	0.965567	0.741997	-0.0505525	0.129598	1657.5	1393	1657.5	1788.21	1.04254	0.70897	0.0601084	0.149372	972	1090.3	1746.4	1792.89	1.07086	0.520613	0.0987694	0.283485	1668.2	1273.3	1732.64	1795.79	1.06757	0.541587	0.0943335	0.266332
P49711	CTCF	Transcriptional repressor CTCF OS=Homo sapiens OX=9606 GN=CTCF PE=1 SV=1	26	11	1195.6	1934.9	1802.49	2024.57	1298.8	1224.9	1943.18	1804.95	0.979378	0.791356	-0.0300627	0.101628	1651.7	1187	1651.7	1523.76	0.82974	0.126105	-0.269268	0.899268	1039.4	1119.7	1867.5	1841.24	0.969083	0.649593	-0.0453076	0.187358	1595.9	1197.9	1657.55	1689.45	0.874561	0.165752	-0.193369	0.780541
Q9HAB8	PPCS	Phosphopantothenate--cysteine ligase OS=Homo sapiens OX=9606 GN=PPCS PE=1 SV=2	15	6	1195.7	1545.2	1802.64	1616.81	1184.7	1217.4	1772.47	1793.9	1.04297	0.514467	0.0606944	0.288642	2045.9	1692.4	2045.9	2172.55	1.23366	0.0708968	0.30295	1.14937	1025.7	1197.3	1842.89	1968.84	1.11472	0.222682	0.156681	0.652314	1916.8	1419.7	1990.84	2002.26	1.16776	0.0911596	0.223747	1.0402
Q01650	SLC7A5	Large neutral amino acids transporter small subunit 1 OS=Homo sapiens OX=9606 GN=SLC7A5 PE=1 SV=2	13	4	1196.1	1667.4	1803.24	1744.67	1435.6	1402.6	2147.86	2066.8	1.18792	0.0217639	0.248444	1.66226	2018.9	1645.3	2018.9	2112.09	1.16434	0.0338351	0.219516	1.47063	1277.7	1388.8	2295.66	2283.75	1.29073	0.00334076	0.368188	2.47616	1965.8	1434.7	2041.73	2023.42	1.14579	0.013786	0.196338	1.86056
Q15392	DHCR24	Delta(24)-sterol reductase OS=Homo sapiens OX=9606 GN=DHCR24 PE=1 SV=2	13	5	1196.2	1489	1803.39	1558	1947.1	1979.3	2913.13	2916.6	1.73432	0.00974108	0.794367	2.01139	2630.3	2058.8	2630.3	2642.9	1.56875	0.01612	0.649618	1.79264	968.9	1129.4	1740.83	1857.19	1.07039	0.475465	0.0981418	0.322882	1585.4	1238.2	1646.64	1746.29	1.00938	0.91612	0.0134689	0.0380478
Q9NPA8	ENY2	Transcription and mRNA export factor ENY2 OS=Homo sapiens OX=9606 GN=ENY2 PE=1 SV=1	8	3	1196.2	1516.5	1803.39	1586.78	1187.7	1137.2	1776.96	1675.72	1.01844	0.818215	0.0263596	0.0871325	1627.2	1305.5	1627.2	1675.88	0.974311	0.73272	-0.0375452	0.135062	1080.8	1297.2	1941.88	2133.12	1.202	0.141259	0.265442	0.849984	1580.6	1312.3	1641.65	1850.79	1.03017	0.766456	0.0428798	0.115513
P41240	CSK	Tyrosine-protein kinase CSK OS=Homo sapiens OX=9606 GN=CSK PE=1 SV=1	19	10	1197.1	1666.5	1804.75	1743.73	1046	1087.2	1564.96	1602.04	0.892496	0.0332957	-0.164083	1.47761	1787.6	1375.8	1787.6	1766.13	1.00148	0.942732	0.00213192	0.0256117	932.2	1042.3	1674.89	1713.96	0.955015	0.158458	-0.0664043	0.800087	1736.9	1243.4	1803.99	1753.62	1.00257	0.918663	0.00370794	0.0368439
Q16850		Lanosterol 14-alpha demethylase OS=Homo sapiens OX=9606 GN=CYP51A1 PE=1 SV=3	28	12	1197.3	1845.1	1805.05	1930.61	2456.7	2443.2	3675.56	3600.18	1.94765	0.00170698	0.961731	2.76777	4228.1	3243.6	4228.1	4163.84	2.24644	0.000916297	1.16764	3.03796	1653.2	1983.5	2970.32	3261.67	1.66824	0.0157702	0.738331	1.80216	3196.9	2463.9	3320.39	3474.94	1.81905	0.00420881	0.863181	2.37584
O75027	ABCB7	ATP-binding cassette sub-family B member 7, mitochondrial OS=Homo sapiens OX=9606 GN=ABCB7 PE=1 SV=2	20	10	1198	1748.2	1806.11	1829.22	1223.2	1215.3	1830.08	1790.8	0.996027	0.781299	-0.00574307	0.107183	1604.7	1289.1	1604.7	1654.83	0.896627	0.0209027	-0.15742	1.6798	984.4	1116.3	1768.68	1835.65	0.991474	0.704425	-0.0123539	0.152165	1666.3	1199.6	1730.67	1691.85	0.94146	0.0422305	-0.0870281	1.37437
P01903	HLA-DRA	HLA class II histocompatibility antigen, DR alpha chain OS=Homo sapiens OX=9606 GN=HLA-DRA PE=1 SV=1	15	5	1201.1	1477.2	1810.78	1545.66	1662.2	1524	2486.88	2245.69	1.41	0.0616308	0.495693	1.2102	1911.1	1502.7	1911.1	1929.03	1.14411	0.210324	0.194224	0.67711	1085.2	1292.8	1949.79	2125.88	1.21428	0.152313	0.280107	0.817263	1668.5	1256.1	1732.95	1771.53	1.04411	0.636065	0.06227	0.196499
P20339	RAB5A	Ras-related protein Rab-5A OS=Homo sapiens OX=9606 GN=RAB5A PE=1 SV=2	30	5	1202.1	1903.3	1812.29	1991.5	1280.4	1333.9	1915.65	1965.57	1.02036	0.717669	0.0290728	0.144076	1935.8	1567.1	1935.8	2011.7	1.03778	0.537171	0.0535014	0.269887	958.1	1097.4	1721.43	1804.57	0.926968	0.294922	-0.109408	0.530293	1798.9	1345.6	1868.39	1897.76	0.990102	0.854963	-0.0143503	0.0680529
Q9Y4B6	DCAF1	DDB1- and CUL4-associated factor 1 OS=Homo sapiens OX=9606 GN=DCAF1 PE=1 SV=3	15	9	1202.8	1549.7	1813.34	1621.52	1299.9	1301.8	1944.83	1918.27	1.12467	0.15755	0.169506	0.802581	1701.6	1380.9	1701.6	1772.67	1.01147	0.86501	0.0164602	0.0629788	1100	1247.6	1976.38	2051.56	1.17266	0.102467	0.229789	0.989417	1709.3	1298	1775.33	1830.62	1.04981	0.48174	0.0701281	0.317187
Q92882	OSTF1	Osteoclast-stimulating factor 1 OS=Homo sapiens OX=9606 GN=OSTF1 PE=1 SV=2	17	6	1205.7	1701.8	1817.72	1780.67	1154.8	1246.4	1727.74	1836.63	0.990549	0.795351	-0.0137002	0.099441	1872.3	1414.2	1872.3	1815.42	1.02483	0.318728	0.0353819	0.49658	1013.4	1074.8	1820.79	1767.4	0.997167	0.889757	-0.00409241	0.0507284	1821.8	1339.7	1892.17	1889.44	1.05092	0.0387364	0.0716515	1.41188
Q9Y5L0	TNPO3	Transportin-3 OS=Homo sapiens OX=9606 GN=TNPO3 PE=1 SV=3	28	13	1205.8	1641.1	1817.87	1717.15	1138.9	1182.8	1703.95	1742.91	0.975063	0.500075	-0.0364329	0.300965	1891.2	1606.3	1891.2	2062.02	1.1183	0.169454	0.161311	0.770947	1000.6	1082.6	1797.79	1780.23	1.01216	0.714937	0.0174422	0.145732	1714.5	1367.8	1780.73	1929.07	1.04944	0.432484	0.0696208	0.36403
P49770	EIF2B2	Translation initiation factor eIF-2B subunit beta OS=Homo sapiens OX=9606 GN=EIF2B2 PE=1 SV=3	19	8	1210	1550.2	1824.2	1622.04	1114.6	1117.5	1667.59	1646.69	0.961711	0.582774	-0.0563241	0.2345	1835.3	1467.3	1835.3	1883.59	1.07911	0.31994	0.109848	0.494931	955.7	1083.3	1717.12	1781.38	1.01516	0.828389	0.0217122	0.0817659	1722.2	1284.4	1788.72	1811.44	1.04467	0.528235	0.0630418	0.277173
Q10713	PMPCA	Mitochondrial-processing peptidase subunit alpha OS=Homo sapiens OX=9606 GN=PMPCA PE=1 SV=2	40	15	1210.7	1749.4	1825.25	1830.47	1430.8	1461.2	2140.67	2153.15	1.17455	0.000448934	0.232106	3.34782	1860.7	1621.4	1860.7	2081.41	1.07834	0.324037	0.108809	0.489405	1141	1248.4	2050.05	2052.87	1.12233	0.000176068	0.166492	3.75432	1914.1	1517.4	1988.04	2140.05	1.12921	0.0899236	0.175317	1.04613
Q15843	NEDD8	NEDD8 OS=Homo sapiens OX=9606 GN=NEDD8 PE=1 SV=1	8	1	1212.2	1539.1	1827.51	1610.43	1215.2	1252.4	1818.11	1845.47	1.06563	0.410817	0.0917094	0.386352	1819.5	1468.9	1819.5	1885.64	1.07772	0.360171	0.107984	0.443491	960	1173.9	1724.84	1930.36	1.0632	0.542919	0.0884074	0.265265	1648.5	1234.1	1712.18	1740.5	1.00429	0.952445	0.00617238	0.0211601
Q9UEE9	CFDP1	Craniofacial development protein 1 OS=Homo sapiens OX=9606 GN=CFDP1 PE=1 SV=1	16	7	1213.9	1683.8	1830.08	1761.83	1097.5	1151.4	1642.01	1696.65	0.929493	0.101362	-0.105484	0.994127	1835.7	1465.5	1835.7	1881.28	1.03482	0.266984	0.0493785	0.573515	1038.5	1175.2	1865.88	1932.5	1.05748	0.16279	0.0806347	0.788371	1706.5	1386.7	1772.42	1955.72	1.03793	0.558184	0.0537049	0.253223
Q14108	SCARB2	Lysosome membrane protein 2 OS=Homo sapiens OX=9606 GN=SCARB2 PE=1 SV=2	20	6	1214.1	1525	1830.38	1595.67	1315.7	1355.5	1968.47	1997.4	1.15756	0.149923	0.211089	0.824132	1597	1294.4	1597	1661.63	0.951134	0.562682	-0.0722798	0.249737	1039.5	1218.8	1867.68	2004.2	1.13013	0.242303	0.176486	0.615642	1622.7	1264.5	1685.38	1783.38	1.01247	0.882097	0.0178726	0.0544837
Q9P291	ARMCX1	Armadillo repeat-containing X-linked protein 1 OS=Homo sapiens OX=9606 GN=ARMCX1 PE=1 SV=1	20	7	1215.1	1709	1831.89	1788.2	1464.7	1440.9	2191.39	2123.24	1.19186	0.013315	0.253213	1.87566	1776.7	1385.2	1776.7	1778.19	0.981992	0.274369	-0.0262174	0.561665	1104.7	1190.1	1984.83	1957	1.08888	0.0249491	0.122841	1.60294	1807.7	1394.8	1877.53	1967.15	1.06204	0.153072	0.0868366	0.815104
Q96RU3	FNBP1	Formin-binding protein 1 OS=Homo sapiens OX=9606 GN=FNBP1 PE=1 SV=2	23	9	1215.5	1672.2	1832.49	1749.69	1125	1182.6	1683.15	1742.62	0.956337	0.264688	-0.0644092	0.577266	1875	1498.3	1875	1923.38	1.06035	0.15287	0.0845456	0.815677	1044.2	1138.2	1876.12	1871.66	1.04623	0.183887	0.0651976	0.73545	1825.3	1335.4	1895.81	1883.37	1.05499	0.142905	0.077233	0.844953
O43633	CHMP2A	Charged multivesicular body protein 2a OS=Homo sapiens OX=9606 GN=CHMP2A PE=1 SV=1	14	3	1215.5	1558.9	1832.49	1631.14	1196.7	1182.7	1790.43	1742.77	1.02008	0.768721	0.0286871	0.114231	1849.7	1400.8	1849.7	1798.22	1.05321	0.468767	0.074788	0.329043	1013.6	1092.6	1821.14	1796.67	1.04452	0.526539	0.0628336	0.278569	1731.6	1254	1798.49	1768.57	1.02986	0.66189	0.0424479	0.179214
Q9BXK5	BCL2L13	Bcl-2-like protein 13 OS=Homo sapiens OX=9606 GN=BCL2L13 PE=1 SV=1	15	5	1216.7	1660.4	1834.3	1737.35	1197.8	1234.2	1792.07	1818.66	1.01094	0.734934	0.0157007	0.133751	1541	1152.4	1541	1479.35	0.845646	0.0407938	-0.241875	1.38941	990.1	1107.5	1778.92	1821.17	1.00797	0.813128	0.0114466	0.0898413	1574	1193.6	1634.8	1683.38	0.929035	0.144427	-0.106195	0.84035
O00461	GOLIM4	Golgi integral membrane protein 4 OS=Homo sapiens OX=9606 GN=GOLIM4 PE=1 SV=1	37	16	1217.2	1761.8	1835.05	1843.45	1409.6	1378.7	2108.96	2031.58	1.12561	0.0272195	0.170701	1.56512	1857.3	1460.7	1857.3	1875.11	1.01466	0.111535	0.0209919	0.952589	1079.3	1228.7	1939.19	2020.48	1.07643	0.0750849	0.106261	1.12445	1878.8	1412.2	1951.37	1991.69	1.07192	0.0233787	0.100198	1.63118
O43818	RRP9	U3 small nucleolar RNA-interacting protein 2 OS=Homo sapiens OX=9606 GN=RRP9 PE=1 SV=1	19	9	1217.5	1723.4	1835.5	1803.27	1262.8	1312.3	1889.32	1933.74	1.05065	0.0784008	0.0712768	1.10568	1658.6	1646.4	1658.6	2113.5	1.03664	0.797552	0.051916	0.0982411	1195.7	1279.6	2148.33	2104.18	1.16866	0.00784075	0.22486	2.10564	1577.3	1428.5	1638.23	2014.67	1.00388	0.973566	0.00559112	0.0116346
Q9H3Z4	DNAJC5	DnaJ homolog subfamily C member 5 OS=Homo sapiens OX=9606 GN=DNAJC5 PE=1 SV=1	11	5	1218.1	1735.2	1836.41	1815.61	1310.7	1365.8	1960.99	2012.57	1.08804	0.0286434	0.121737	1.54297	1754	1365.4	1754	1752.78	0.960229	0.0199559	-0.0585503	1.69993	998.7	1132.4	1794.37	1862.12	1.00122	0.955433	0.00176512	0.0197997	1692.5	1236.4	1757.88	1743.75	0.958818	0.026825	-0.0606717	1.57146
Q93034	CUL5	Cullin-5 OS=Homo sapiens OX=9606 GN=CUL5 PE=1 SV=4	29	13	1219.4	1852.9	1838.37	1938.77	1186	1243.2	1774.42	1831.92	0.95478	0.277878	-0.0667596	0.556146	1954.4	1564.2	1954.4	2007.98	1.04904	0.245112	0.0690733	0.610635	998.8	1075.8	1794.55	1769.05	0.943466	0.175399	-0.0839577	0.755973	1856.3	1346.5	1928	1899.03	1.01321	0.680129	0.0189319	0.167409
O00178	GTPBP1	GTP-binding protein 1 OS=Homo sapiens OX=9606 GN=GTPBP1 PE=1 SV=3	16	6	1219.8	1689.7	1838.97	1768.01	1093.8	1159.1	1636.48	1707.99	0.927221	0.121116	-0.109014	0.916799	1908	1456.6	1908	1869.85	1.04737	0.168013	0.0667754	0.774656	962.8	1090.1	1729.87	1792.56	0.976561	0.466157	-0.0342177	0.331467	1728.8	1291.1	1795.58	1820.89	1.00263	0.911247	0.00379259	0.0403637
P19388	POLR2E	DNA-directed RNA polymerases I, II, and III subunit RPABC1 OS=Homo sapiens OX=9606 GN=POLR2E PE=1 SV=4	22	5	1220.5	1688.5	1840.03	1766.75	1260.3	1310.7	1885.58	1931.38	1.05828	0.135502	0.0817151	0.868053	1679.2	1333.3	1679.2	1711.57	0.940111	0.114412	-0.0890975	0.941528	1035.5	1145.4	1860.49	1883.5	1.03804	0.215928	0.0538664	0.665692	1670.3	1325.9	1734.82	1869.97	0.99945	0.990871	-0.000794173	0.00398284
O00139-2	KIF2A	Isoform 2 of Kinesin-like protein KIF2A OS=Homo sapiens OX=9606 GN=KIF2A	23	11	1221	1515.8	1840.78	1586.05	1178.2	1220.3	1762.75	1798.17	1.03913	0.654083	0.0553771	0.184367	1741.4	1450.3	1741.4	1861.76	1.05146	0.595297	0.0723906	0.225267	1030.8	1155.5	1852.05	1900.11	1.09494	0.336257	0.130845	0.473329	1741.8	1285.3	1809.08	1812.71	1.05689	0.524073	0.079831	0.280609
Q9Y237	PIN4	Peptidyl-prolyl cis-trans isomerase NIMA-interacting 4 OS=Homo sapiens OX=9606 GN=PIN4 PE=1 SV=1	26	8	1221.1	1853.7	1840.93	1939.61	1082	1144	1618.82	1685.74	0.874098	0.0573949	-0.194133	1.24113	1908.8	1503	1908.8	1929.42	1.01526	0.624944	0.0218442	0.204159	985.8	1080.5	1771.2	1776.78	0.938483	0.142879	-0.0915967	0.84503	1822.5	1375.9	1892.9	1940.49	1.01398	0.677138	0.0200288	0.169323
Q9H2K8	TAOK3	Serine/threonine-protein kinase TAO3 OS=Homo sapiens OX=9606 GN=TAOK3 PE=1 SV=2	18	8	1222.9	1791.1	1843.65	1874.1	1139.4	1167.9	1704.7	1720.96	0.921433	0.0136862	-0.118049	1.86372	1940.6	1477.2	1940.6	1896.3	1.03205	0.157026	0.0455096	0.804028	985.3	1059.7	1770.3	1742.57	0.944891	0.0381187	-0.0817796	1.41886	1825.9	1292.6	1896.43	1823.01	1.00045	0.984985	0.000654934	0.00657051
Q8WUD4	CCDC12	Coiled-coil domain-containing protein 12 OS=Homo sapiens OX=9606 GN=CCDC12 PE=1 SV=1	26	7	1222.9	1715.8	1843.65	1795.31	1238.7	1221.6	1853.27	1800.09	1.00396	0.859769	0.00569497	0.0656181	1644.4	1277.5	1644.4	1639.94	0.902549	0.0182224	-0.147924	1.73939	1080.7	1186.9	1941.7	1951.74	1.06993	0.0356257	0.0975205	1.44824	1670.7	1343.9	1735.23	1895.36	0.997701	0.964651	-0.00332086	0.0156298
Q8TCE6	DENND10	Protein FAM45A OS=Homo sapiens OX=9606 GN=FAM45A PE=2 SV=1	15	7	1223	1599	1843.8	1673.1	1148	1175.4	1717.57	1732.01	0.980857	0.732254	-0.0278847	0.135338	1907.1	1514.9	1907.1	1944.69	1.09522	0.195426	0.131226	0.709017	1012.5	1159.9	1819.17	1907.34	1.0596	0.389174	0.0835213	0.409856	1790.1	1282.9	1859.25	1809.33	1.04313	0.483576	0.0609161	0.315536
Q12824	SMARCB1	SWI/SNF-related matrix-associated actin-dependent regulator of chromatin subfamily B member 1 OS=Homo sapiens OX=9606 GN=SMARCB1 PE=1 SV=2	14	5	1223	1470.1	1843.8	1538.23	1248.3	1277.2	1867.63	1882.02	1.1087	0.352458	0.148867	0.452893	1463.9	1127.3	1463.9	1447.13	0.860735	0.263656	-0.21636	0.578962	996.6	1145.7	1790.6	1883.99	1.08651	0.456514	0.119697	0.340546	1569.3	1189.7	1629.92	1677.88	0.978054	0.832712	-0.0320143	0.079505
O14657	TOR1B	Torsin-1B OS=Homo sapiens OX=9606 GN=TOR1B PE=1 SV=2	10	5	1223.8	1317.1	1845	1378.14	1143.4	1152.6	1710.68	1698.41	1.05769	0.728987	0.0809224	0.13728	1107.4	957.5	1107.4	1229.15	0.72493	0.207522	-0.464086	0.682937	957.9	1191.7	1721.07	1959.63	1.14196	0.474836	0.191514	0.323457	1528.3	1222.1	1587.33	1723.58	1.02723	0.87341	0.0387623	0.0587818
P16083	NQO2	Ribosyldihydronicotinamide dehydrogenase [quinone] OS=Homo sapiens OX=9606 GN=NQO2 PE=1 SV=5	15	6	1224	1710.3	1845.3	1789.56	1126.2	1219.7	1684.95	1797.29	0.958011	0.347713	-0.0618864	0.458779	1950	1545.8	1950	1984.36	1.08239	0.0446288	0.114227	1.35039	1001.8	1135.8	1799.94	1867.71	1.00902	0.74453	0.0129565	0.128118	1895.3	1402.2	1968.51	1977.58	1.08562	0.0313879	0.118523	1.50324
Q9UHA4	LAMTOR3	Ragulator complex protein LAMTOR3 OS=Homo sapiens OX=9606 GN=LAMTOR3 PE=1 SV=1	17	4	1225.7	1329.9	1847.87	1391.53	1552.8	1496.9	2323.2	2205.76	1.39809	0.111606	0.483454	0.952312	1789.3	1349.9	1789.3	1732.88	1.08729	0.601209	0.120743	0.220975	1175.3	1336.8	2111.67	2198.24	1.33047	0.147663	0.411931	0.830727	1698.1	1414.9	1763.69	1995.49	1.16046	0.416714	0.214695	0.380162
Q9NYH9	UTP6	U3 small nucleolar RNA-associated protein 6 homolog OS=Homo sapiens OX=9606 GN=UTP6 PE=2 SV=2	23	11	1226	1716.7	1848.32	1796.26	1301.2	1293.6	1946.77	1906.18	1.05718	0.087406	0.0802154	1.05846	1758.4	1411.5	1758.4	1811.96	0.979635	0.425086	-0.0296831	0.371523	1037.9	1142.8	1864.8	1879.22	1.02729	0.206984	0.0388399	0.684064	1698.9	1346.4	1764.52	1898.89	1.00517	0.907973	0.00743587	0.0419268
Q15819	UBE2V2	Ubiquitin-conjugating enzyme E2 variant 2 OS=Homo sapiens OX=9606 GN=UBE2V2 PE=1 SV=4	68	3	1227.6	1771.1	1850.73	1853.18	1058.8	1110.6	1584.11	1636.52	0.869523	0.0115838	-0.201704	1.93615	1778.6	1397.7	1778.6	1794.24	0.964613	0.0142772	-0.0519771	1.84536	947.3	979.9	1702.02	1611.35	0.894561	0.049939	-0.160748	1.30156	1781.9	1216.1	1850.73	1715.12	0.962725	0.415825	-0.0548037	0.38109
Q9BRA2	TXNDC17	Thioredoxin domain-containing protein 17 OS=Homo sapiens OX=9606 GN=TXNDC17 PE=1 SV=1	8	3	1228.5	2338.7	1852.09	2447.08	1019	1076.8	1524.56	1586.72	0.723694	0.185468	-0.466549	0.731731	1800.5	1345.7	1800.5	1727.49	0.820621	0.327092	-0.285213	0.48533	991	948.2	1780.54	1559.22	0.776838	0.269828	-0.364313	0.568913	1869.9	1186	1942.13	1672.67	0.840812	0.404694	-0.250144	0.392873
Q9NWV4	CZIB	UPF0587 protein C1orf123 OS=Homo sapiens OX=9606 GN=C1orf123 PE=1 SV=1	18	6	1229.6	1558.4	1853.75	1630.62	1198.7	1178	1793.42	1735.84	1.01288	0.863528	0.0184696	0.0637235	1912.8	1559.9	1912.8	2002.46	1.12366	0.215023	0.168211	0.667516	1064.5	1294.3	1912.6	2128.35	1.15974	0.214799	0.213796	0.667969	1798.3	1470.7	1867.76	2074.19	1.13133	0.27117	0.178014	0.566758
O15126	SCAMP1	Secretory carrier-associated membrane protein 1 OS=Homo sapiens OX=9606 GN=SCAMP1 PE=1 SV=2	18	7	1230.4	2031.8	1854.95	2125.96	1332.4	1384.1	1993.45	2039.54	1.01308	0.867219	0.0187521	0.0618713	1948.3	1425.3	1948.3	1829.67	0.949021	0.563562	-0.0754873	0.249058	1111.7	1156.9	1997.4	1902.41	0.979627	0.804169	-0.0296951	0.0946525	1895.1	1390.7	1968.3	1961.36	0.987127	0.867512	-0.0186923	0.0617247
Q9P032	NDUFAF4	NADH dehydrogenase [ubiquinone] 1 alpha subcomplex assembly factor 4 OS=Homo sapiens OX=9606 GN=NDUFAF4 PE=1 SV=1	23	8	1234.8	1987.8	1861.59	2079.92	1277.2	1351.1	1910.87	1990.91	0.989921	0.880073	-0.0146148	0.0554811	1846.7	1439.6	1846.7	1848.03	0.93739	0.37568	-0.0932789	0.425182	1071.6	1120.4	1925.35	1842.39	0.955914	0.534429	-0.0650471	0.27211	1780.1	1320.4	1848.86	1862.22	0.941538	0.402627	-0.0869093	0.395097
Q9GZS1-1	POLR1E	Isoform 1 of DNA-directed RNA polymerase I subunit RPA49 OS=Homo sapiens OX=9606 GN=POLR1E	10	4	1235.3	1864.5	1862.34	1950.91	1164.7	1195.2	1742.55	1761.19	0.918833	0.0759002	-0.122125	1.11976	1452	1075.9	1452	1381.14	0.742974	0.0131291	-0.428616	1.88177	956.5	1014	1718.55	1667.42	0.887951	0.0527909	-0.171448	1.27744	1568.2	1070	1628.78	1509.07	0.822879	0.0453298	-0.281247	1.34362
O75909	CCNK	Cyclin-K OS=Homo sapiens OX=9606 GN=CCNK PE=1 SV=2	15	8	1236.2	2013.5	1863.7	2106.81	1290.2	1321.9	1930.32	1947.89	0.976752	0.741335	-0.0339357	0.129985	1841	1374.1	1841	1763.95	0.90793	0.288147	-0.139346	0.540386	1058.8	1106.6	1902.36	1819.69	0.937424	0.435333	-0.0932258	0.361178	1826.2	1351.7	1896.74	1906.36	0.957837	0.562504	-0.0621473	0.249875
P46736	BRCC3	Lys-63-specific deubiquitinase BRCC36 OS=Homo sapiens OX=9606 GN=BRCC3 PE=1 SV=2	13	4	1236.4	1686.9	1864	1765.08	1264.4	1226.7	1891.72	1807.6	1.01936	0.642718	0.0276584	0.191979	1921.7	1490.6	1921.7	1913.5	1.0568	0.173473	0.0796993	0.760767	1063.7	1175.6	1911.16	1933.16	1.05931	0.167627	0.0831264	0.775655	1833.4	1309.8	1904.22	1847.27	1.03373	0.395771	0.0478607	0.402557
Q92541	RTF1	RNA polymerase-associated protein RTF1 homolog OS=Homo sapiens OX=9606 GN=RTF1 PE=1 SV=4	20	12	1239.3	1426.8	1868.37	1492.92	1181.8	1112.1	1768.14	1638.73	1.01356	0.919112	0.0194308	0.0366317	1627.6	1415	1627.6	1816.45	1.02462	0.862092	0.0350896	0.0644466	1068	1288	1918.89	2117.99	1.20099	0.252859	0.264223	0.597122	1681.5	1295.6	1746.45	1827.24	1.06319	0.635786	0.0883991	0.196689
P08579	SNRPB2	U2 small nuclear ribonucleoprotein B'' OS=Homo sapiens OX=9606 GN=SNRPB2 PE=1 SV=1	37	5	1239.9	2181.3	1869.28	2282.39	1167.7	1201.7	1747.04	1770.76	0.847324	0.26525	-0.239014	0.576345	1666.9	1174.2	1666.9	1507.33	0.764569	0.158019	-0.387282	0.801292	970.2	1001.3	1743.17	1646.54	0.81647	0.214343	-0.292529	0.668891	1638.9	1138.9	1702.21	1606.24	0.796897	0.18512	-0.327536	0.732547
Q9UPQ0	LIMCH1	LIM and calponin homology domains-containing protein 1 OS=Homo sapiens OX=9606 GN=LIMCH1 PE=1 SV=4	14	8	1242	1212.8	1872.44	1269	1142.2	1118.4	1708.89	1648.02	1.06859	0.756367	0.0957036	0.121267	1671.6	1401.9	1671.6	1799.63	1.10498	0.646394	0.144019	0.189503	1071.8	1265.5	1925.71	2080.99	1.27543	0.299372	0.350987	0.523788	1707.3	1394.8	1773.25	1967.15	1.19066	0.444417	0.251762	0.352209
P23368	ME2	NAD-dependent malic enzyme, mitochondrial OS=Homo sapiens OX=9606 GN=ME2 PE=1 SV=1	36	15	1242.6	1821.6	1873.35	1906.02	1402.2	1420.2	2097.88	2092.74	1.10882	0.00640622	0.14902	2.1934	1923.6	1451.2	1923.6	1862.92	1.00189	0.926779	0.00272894	0.0330239	1073	1179.4	1927.87	1939.41	1.02326	0.126525	0.0331747	0.897824	1860.6	1392.5	1932.47	1963.9	1.03096	0.12303	0.0439881	0.909991
Q14554	PDIA5	Protein disulfide-isomerase A5 OS=Homo sapiens OX=9606 GN=PDIA5 PE=1 SV=1	13	7	1243.6	1641.4	1874.85	1717.47	1394.2	1467.9	2085.92	2163.02	1.18278	0.0644336	0.242186	1.19089	1764.2	1386.8	1764.2	1780.25	0.986674	0.790766	-0.0193549	0.101952	1067.5	1252	1917.99	2058.79	1.10702	0.210277	0.146684	0.677208	1818.1	1371.1	1888.33	1933.72	1.06395	0.295844	0.0894303	0.528938
P16278	GLB1	Beta-galactosidase OS=Homo sapiens OX=9606 GN=GLB1 PE=1 SV=2	21	8	1245.7	2006	1878.02	2098.96	1202.7	1267.7	1799.4	1868.02	0.922162	0.312728	-0.116907	0.504834	1720.8	1322.1	1720.8	1697.19	0.859444	0.128297	-0.218525	0.891783	1023.4	1090.8	1838.75	1793.71	0.913372	0.266124	-0.130725	0.574916	1838.3	1325.1	1909.31	1868.84	0.950005	0.469441	-0.0739929	0.328419
P33527	ABCC1	Multidrug resistance-associated protein 1 OS=Homo sapiens OX=9606 GN=ABCC1 PE=1 SV=3	16	11	1246.6	1958.5	1879.38	2049.26	1214.6	1256	1817.21	1850.78	0.933654	0.271217	-0.0990408	0.566683	1537.4	1198.5	1537.4	1538.53	0.78295	0.0374772	-0.353009	1.42623	985.1	1075.3	1769.94	1768.23	0.900608	0.148318	-0.151029	0.828806	1534.9	1134.2	1594.19	1599.61	0.812953	0.049559	-0.298756	1.30488
P78332	RBM6	RNA-binding protein 6 OS=Homo sapiens OX=9606 GN=RBM6 PE=1 SV=5	29	14	1248.2	1641.5	1881.79	1717.57	1312.3	1261.9	1963.38	1859.47	1.06209	0.369069	0.0869096	0.432893	1591.5	1271.5	1591.5	1632.24	0.895642	0.156586	-0.159006	0.805247	1123.6	1273.8	2018.78	2094.64	1.14282	0.104729	0.192599	0.979934	1627.4	1286.5	1690.26	1814.41	0.973692	0.690694	-0.0384626	0.160714
Q9NVE7	PANK4	Pantothenate kinase 4 OS=Homo sapiens OX=9606 GN=PANK4 PE=1 SV=1	16	9	1248.9	1481.7	1882.84	1550.37	1124.5	1115.9	1682.41	1644.33	0.968989	0.78052	-0.0454485	0.107616	1821.7	1443.7	1821.7	1853.29	1.07042	0.544324	0.098183	0.264142	1026.1	1203.1	1843.6	1978.38	1.11324	0.391766	0.154764	0.406973	1759.1	1317.4	1827.05	1857.99	1.07335	0.529453	0.10212	0.276173
P83111	LACTB	Serine beta-lactamase-like protein LACTB, mitochondrial OS=Homo sapiens OX=9606 GN=LACTB PE=1 SV=2	27	12	1249.4	1817	1883.6	1901.2	1331.5	1363.3	1992.11	2008.89	1.05712	0.0124238	0.0801418	1.90575	1777.5	1305.1	1777.5	1675.37	0.912298	0.0852087	-0.132422	1.06952	1008.9	1132.3	1812.7	1861.96	0.970898	0.169848	-0.0426086	0.769939	1751.3	1308.1	1818.95	1844.87	0.968034	0.0610076	-0.0468703	1.21462
Q5UIP0	RIF1	Telomere-associated protein RIF1 OS=Homo sapiens OX=9606 GN=RIF1 PE=1 SV=2	22	14	1252.9	1802	1888.87	1885.51	1061.3	1150.8	1587.85	1695.76	0.869973	0.0451419	-0.200958	1.34542	1508.8	1147.3	1508.8	1472.8	0.789957	0.00207357	-0.340154	2.68328	960.4	1081.6	1725.56	1778.58	0.928402	0.0365492	-0.107179	1.43712	1601.4	1166.3	1663.26	1644.88	0.876472	0.00160153	-0.190221	2.79546
Q96EE3-1	SEH1L	Isoform B of Nucleoporin SEH1 OS=Homo sapiens OX=9606 GN=SEH1L	16	9	1253.9	1683.1	1890.38	1761.1	1240.9	1272.3	1856.56	1874.8	1.02187	0.602973	0.0312176	0.219702	1701.9	1328.6	1701.9	1705.54	0.933166	0.199797	-0.099795	0.69941	1011.2	1140.1	1816.83	1874.78	1.01099	0.803592	0.0157704	0.0949646	1711.5	1277	1777.61	1801.01	0.980046	0.634916	-0.0290791	0.197284
O95182	NDUFA7	NADH dehydrogenase [ubiquinone] 1 alpha subcomplex subunit 7 OS=Homo sapiens OX=9606 GN=NDUFA7 PE=1 SV=3	7	2	1254.7	1676.7	1891.59	1754.4	1147.5	1132.5	1716.82	1668.8	0.928585	0.215104	-0.106894	0.667352	1350.3	1085.6	1350.3	1393.6	0.752579	0.0244991	-0.410086	1.61085	1006.7	1185.2	1808.75	1948.94	1.03064	0.62647	0.0435362	0.2031	1809.3	1356.8	1879.19	1913.55	1.04025	0.408421	0.0569302	0.388892
O96028	NSD2	Histone-lysine N-methyltransferase NSD2 OS=Homo sapiens OX=9606 GN=NSD2 PE=1 SV=1	28	17	1255.3	1970.4	1892.49	2061.71	1154.4	1117.2	1727.14	1646.25	0.853115	0.0903697	-0.229189	1.04398	1655.5	1229.2	1655.5	1577.94	0.817721	0.0606926	-0.29032	1.21686	977.4	1043.6	1756.1	1716.1	0.878103	0.109232	-0.187537	0.96165	1625.6	1258.1	1688.39	1774.35	0.875712	0.122368	-0.191472	0.912332
O43488	AKR7A2	Aflatoxin B1 aldehyde reductase member 2 OS=Homo sapiens OX=9606 GN=AKR7A2 PE=1 SV=3	32	11	1255.9	1878.7	1893.4	1965.76	1086.7	1130.2	1625.85	1665.41	0.852843	0.0204445	-0.229648	1.68942	1822.6	1383.4	1822.6	1775.88	0.932452	0.0940376	-0.100898	1.0267	973.6	1048.4	1749.28	1723.99	0.900006	0.0372697	-0.151994	1.42864	1789.9	1202.7	1859.04	1696.22	0.921252	0.230199	-0.118333	0.637897
P53582	METAP1	Methionine aminopeptidase 1 OS=Homo sapiens OX=9606 GN=METAP1 PE=1 SV=2	19	9	1255.9	1923.2	1893.4	2012.33	1163.4	1170.5	1740.61	1724.79	0.887261	0.0668792	-0.172569	1.17471	2023	1586.2	2023	2036.22	1.0393	0.328158	0.0556129	0.483917	1025.9	1052.9	1843.24	1731.39	0.91523	0.179757	-0.127794	0.745314	1954.9	1408.9	2030.41	1987.03	1.0286	0.470593	0.0406883	0.327354
Q9UIW2	PLXNA1	Plexin-A1 OS=Homo sapiens OX=9606 GN=PLXNA1 PE=1 SV=3	22	9	1257.5	1720.2	1895.81	1799.92	1441.7	1416.7	2156.98	2087.58	1.1485	0.0435043	0.199756	1.36147	1710.7	1302.5	1710.7	1672.03	0.915309	0.093989	-0.12767	1.02692	1050	1177.6	1886.55	1936.45	1.03444	0.360201	0.0488439	0.443455	1736.2	1229.5	1803.27	1734.02	0.957127	0.312309	-0.0632176	0.505415
Q9Y5J1	UTP18	U3 small nucleolar RNA-associated protein 18 homolog OS=Homo sapiens OX=9606 GN=UTP18 PE=1 SV=3	26	11	1259.4	1826.1	1898.67	1910.73	1215.7	1297.8	1818.85	1912.37	0.979479	0.494267	-0.0299135	0.306038	1617.5	1223.8	1617.5	1571	0.837009	0.00593151	-0.256684	2.22684	1091.6	1146.3	1961.29	1884.98	1.00968	0.680287	0.0138947	0.167308	1683	1247	1748.01	1758.7	0.920541	0.00282018	-0.119447	2.54972
Q9NT62	ATG3	Ubiquitin-like-conjugating enzyme ATG3 OS=Homo sapiens OX=9606 GN=ATG3 PE=1 SV=1	28	7	1260.7	1523.5	1900.63	1594.1	1192.7	1255.6	1784.44	1850.19	1.04003	0.699088	0.0566257	0.155468	1956.7	1642.3	1956.7	2108.24	1.16316	0.237341	0.218049	0.624628	1100.6	1231.7	1977.46	2025.41	1.1454	0.243125	0.19585	0.61417	1863.7	1472	1935.69	2076.02	1.14793	0.264884	0.199035	0.576944
Q9H9B4	SFXN1	Sideroflexin-1 OS=Homo sapiens OX=9606 GN=SFXN1 PE=1 SV=4	40	10	1261	1991.5	1901.09	2083.79	1330.1	1255.4	1990.01	1849.89	0.96362	0.593277	-0.053464	0.226743	1775.1	1429.7	1775.1	1835.32	0.90603	0.190982	-0.142369	0.719007	1071.4	1150.8	1924.99	1892.38	0.957965	0.462032	-0.0619554	0.335328	1712.2	1337.8	1778.34	1886.76	0.919751	0.27121	-0.120685	0.566695
Q96KC8	DNAJC1	DnaJ homolog subfamily C member 1 OS=Homo sapiens OX=9606 GN=DNAJC1 PE=1 SV=1	21	8	1261.9	1715.1	1902.44	1794.58	1421.1	1408	2126.16	2074.76	1.1363	0.0518877	0.18434	1.28494	1798.7	1434	1798.7	1840.84	0.984451	0.668789	-0.0226088	0.174711	1087	1217.2	1953.02	2001.57	1.06967	0.161342	0.097163	0.792251	1885.5	1466.6	1958.33	2068.41	1.08918	0.16578	0.123248	0.780467
O60826	CCDC22	Coiled-coil domain-containing protein 22 OS=Homo sapiens OX=9606 GN=CCDC22 PE=1 SV=1	22	11	1262.7	1589.8	1903.65	1663.48	1197.9	1180.7	1792.22	1739.82	0.990165	0.8996	-0.0142584	0.0459505	1863.2	1534.3	1863.2	1969.6	1.07448	0.418297	0.103636	0.378515	992.2	1146.1	1782.7	1884.65	1.0281	0.737891	0.0399742	0.132008	1812.2	1336.3	1882.2	1884.64	1.05599	0.493151	0.0785938	0.30702
Q4V328	GRIPAP1	GRIP1-associated protein 1 OS=Homo sapiens OX=9606 GN=GRIPAP1 PE=1 SV=2	29	14	1263.6	1522.5	1905.01	1593.06	1148	1082.9	1717.57	1595.71	0.947174	0.636527	-0.0782989	0.196183	1825	1516.3	1825	1946.49	1.07817	0.49988	0.108578	0.301134	1074.8	1238.8	1931.1	2037.08	1.1344	0.289728	0.181925	0.538009	1715.6	1408.5	1781.87	1986.47	1.07726	0.544059	0.107372	0.264354
Q96FQ6	S100A16	Protein S100-A16 OS=Homo sapiens OX=9606 GN=S100A16 PE=1 SV=1	17	5	1265.2	1853.6	1907.42	1939.5	1425.9	1387.4	2133.34	2044.4	1.086	0.0728654	0.119021	1.13748	2463	1971	2463	2530.19	1.29797	0.0041929	0.376259	2.37749	1123.5	1323	2018.6	2175.54	1.09026	0.162482	0.124674	0.789194	2043.3	1840	2122.23	2595.03	1.22624	0.20768	0.294245	0.682606
P47755	CAPZA2	F-actin-capping protein subunit alpha-2 OS=Homo sapiens OX=9606 GN=CAPZA2 PE=1 SV=3	51	7	1265.4	1776	1907.72	1858.3	1179.4	1251.3	1764.54	1843.85	0.958145	0.233677	-0.0616839	0.631384	2051.4	1597.9	2051.4	2051.24	1.08938	0.0208771	0.12351	1.68033	1054.5	1127.3	1894.63	1853.73	0.995311	0.80891	-0.00678092	0.0920998	1887.3	1383.8	1960.2	1951.63	1.03872	0.100743	0.0548029	0.996786
Q9H8H0	NOL11	Nucleolar protein 11 OS=Homo sapiens OX=9606 GN=NOL11 PE=1 SV=1	20	9	1266.3	1763.1	1909.08	1844.81	1323.4	1308.8	1979.99	1928.58	1.04121	0.200925	0.0582574	0.696965	1606.3	1263.3	1606.3	1621.71	0.859912	0.0154303	-0.217738	1.81163	1049.4	1184	1885.47	1946.97	1.02093	0.470347	0.0298791	0.327581	1657.1	1222.4	1721.11	1724	0.917746	0.0407751	-0.123833	1.3896
P61956	SUMO2	Small ubiquitin-related modifier 2 OS=Homo sapiens OX=9606 GN=SUMO2 PE=1 SV=3	12	1	1266.7	2695.4	1909.68	2820.31	1088.3	1168.3	1628.25	1721.55	0.708203	0.270631	-0.497765	0.567622	2081	1541.4	2081	1978.71	0.858291	0.540592	-0.220461	0.267131	1029.2	1118	1849.17	1838.44	0.779624	0.370884	-0.35915	0.430762	1970.6	1247.1	2046.72	1758.84	0.804559	0.435189	-0.31373	0.361322
Q8WZA0	LZIC	Protein LZIC OS=Homo sapiens OX=9606 GN=LZIC PE=1 SV=1	26	10	1270.2	2024.1	1914.96	2117.9	1163.4	1211.5	1740.61	1785.21	0.874271	0.1348	-0.193847	0.870309	2076.5	1518.2	2076.5	1948.93	0.998158	0.978088	-0.00266043	0.00962204	1019.1	1165.8	1831.03	1917.04	0.929383	0.325513	-0.105655	0.487432	1975.6	1419.1	2051.91	2001.42	1.00508	0.930949	0.00730487	0.0310743
Q86TI2	DPP9	Dipeptidyl peptidase 9 OS=Homo sapiens OX=9606 GN=DPP9 PE=1 SV=3	20	10	1270.3	1599.2	1915.11	1673.31	1107.8	1128.7	1657.42	1663.2	0.925371	0.383532	-0.111897	0.416198	1787.3	1376.8	1787.3	1767.41	0.990607	0.902232	-0.0136154	0.044682	994.4	1152.7	1786.65	1895.5	1.02612	0.75751	0.0372006	0.120612	1756.3	1282.8	1824.14	1809.19	1.01252	0.870024	0.0179441	0.0604688
P23497	SP100	Nuclear autoantigen Sp-100 OS=Homo sapiens OX=9606 GN=SP100 PE=1 SV=3	41	12	1270.8	1992.4	1915.86	2084.73	1480.7	1517	2215.33	2235.37	1.11251	0.118005	0.15382	0.9281	2018.1	1616	2018.1	2074.47	1.02299	0.656856	0.0327947	0.18253	1183.6	1284.1	2126.59	2111.58	1.05938	0.296154	0.0832246	0.528483	2013.8	1536.3	2091.59	2166.71	1.06442	0.297927	0.0900626	0.52589
O43175	PHGDH	D-3-phosphoglycerate dehydrogenase OS=Homo sapiens OX=9606 GN=PHGDH PE=1 SV=4	16	6	1270.8	1463.8	1915.86	1531.64	1232.3	1249	1843.69	1840.46	1.06865	0.600707	0.0957842	0.221337	1814.3	1466.2	1814.3	1882.18	1.07222	0.58871	0.100601	0.230099	1051.2	1272.4	1888.7	2092.34	1.15476	0.344673	0.207595	0.462593	1732.6	1401.8	1799.53	1977.02	1.09545	0.518256	0.131517	0.285456
Q9Y3A4	RRP7A	Ribosomal RNA-processing protein 7 homolog A OS=Homo sapiens OX=9606 GN=RRP7A PE=1 SV=2	21	8	1272.2	1824.5	1917.97	1909.05	1399.1	1405.9	2093.25	2071.66	1.08829	0.00474276	0.122063	2.32397	1756.7	1330.7	1756.7	1708.23	0.905386	0.0180245	-0.143395	1.74414	1064.7	1163.8	1912.96	1913.75	0.999919	0.975395	-0.000117494	0.0108196	1746.6	1336.2	1814.07	1884.5	0.966434	0.212111	-0.0492564	0.673437
P49959	MRE11	Double-strand break repair protein MRE11 OS=Homo sapiens OX=9606 GN=MRE11 PE=1 SV=3	46	17	1277.1	2090.1	1925.36	2186.96	1290	1285.3	1930.02	1893.95	0.929882	0.388866	-0.104881	0.4102	1854	1426.3	1854	1830.96	0.896077	0.245197	-0.158305	0.610484	1055	1115	1895.53	1833.51	0.906797	0.290061	-0.141149	0.537511	1856.1	1331.6	1927.8	1878.01	0.925465	0.368761	-0.111749	0.433255
Q96BM9	ARL8A	ADP-ribosylation factor-like protein 8A OS=Homo sapiens OX=9606 GN=ARL8A PE=1 SV=1	35	3	1277.7	1728.6	1926.26	1808.71	1378.2	1428.4	2061.98	2104.82	1.11562	0.0746691	0.157841	1.12686	1913.3	1550.4	1913.3	1990.26	1.04514	0.35304	0.0636948	0.452176	1057.2	1211.5	1899.48	1992.19	1.04196	0.405096	0.059294	0.392442	1767	1402.4	1835.25	1977.86	1.02092	0.713533	0.0298747	0.146586
O95479	H6PD	GDH/6PGL endoplasmic bifunctional protein OS=Homo sapiens OX=9606 GN=H6PD PE=1 SV=2	26	13	1279	1926.4	1928.22	2015.67	1484.7	1459.5	2221.32	2150.65	1.10854	0.0625855	0.148659	1.20353	1974.7	1537.8	1974.7	1974.09	1.00124	0.960481	0.00178821	0.0175111	1191.6	1325.5	2140.96	2179.65	1.09552	0.0588138	0.131614	1.23052	2004.5	1469	2081.93	2071.79	1.0532	0.140003	0.0747827	0.853863
Q13443	ADAM9	Disintegrin and metalloproteinase domain-containing protein 9 OS=Homo sapiens OX=9606 GN=ADAM9 PE=1 SV=1	21	12	1280.3	2022.8	1930.18	2116.54	1515.8	1499	2267.85	2208.85	1.10625	0.15885	0.14568	0.799012	1910.9	1434.1	1910.9	1840.97	0.927137	0.276698	-0.109146	0.557994	1117.5	1216.4	2007.82	2000.25	0.990449	0.855015	-0.0138457	0.0680264	1845.2	1335.2	1916.48	1883.09	0.938924	0.321709	-0.0909205	0.492536
Q9H7B2	RPF2	Ribosome production factor 2 homolog OS=Homo sapiens OX=9606 GN=RPF2 PE=1 SV=2	25	9	1283.3	1908.1	1934.71	1996.53	1295.9	1286.6	1938.84	1895.87	0.975448	0.328397	-0.0358625	0.483601	1605.8	1209.8	1605.8	1553.03	0.803522	0.0108928	-0.31559	1.96286	1014.3	1156.5	1822.4	1901.75	0.947325	0.175748	-0.078069	0.75511	1675.5	1260.2	1740.22	1777.31	0.894766	0.0290536	-0.160417	1.5368
Q15208	STK38	Serine/threonine-protein kinase 38 OS=Homo sapiens OX=9606 GN=STK38 PE=1 SV=1	27	11	1283.6	1780.1	1935.16	1862.59	1047.4	1024.8	1567.05	1510.09	0.810255	0.015996	-0.303552	1.79599	1817.5	1412	1817.5	1812.6	0.955854	0.147619	-0.0651373	0.830859	947.3	976.3	1702.02	1605.43	0.870897	0.055692	-0.199425	1.25421	1802.7	1236.4	1872.33	1743.75	0.952164	0.343613	-0.0707187	0.463931
P49006	MARCKSL1	MARCKS-related protein OS=Homo sapiens OX=9606 GN=MARCKSL1 PE=1 SV=2	19	6	1284.1	1634.2	1935.91	1709.93	1184.6	1109.1	1772.32	1634.31	0.934389	0.46167	-0.0979042	0.335668	1612.1	1216.7	1612.1	1561.89	0.870577	0.178383	-0.199956	0.748646	1083.2	1329.9	1946.2	2186.89	1.13364	0.277985	0.180966	0.555978	1791.9	1311.2	1861.12	1849.24	1.01769	0.802386	0.0253052	0.0956169
O75152	ZC3H11A	Zinc finger CCCH domain-containing protein 11A OS=Homo sapiens OX=9606 GN=ZC3H11A PE=1 SV=3	20	11	1284.2	1857.9	1936.06	1944	1371.8	1335.5	2052.4	1967.93	1.03615	0.240118	0.0512331	0.619575	1766.9	1451.8	1766.9	1863.69	0.935704	0.123978	-0.0958759	0.906655	1137.3	1210.9	2043.4	1991.21	1.03983	0.0995694	0.0563473	1.00187	1697.9	1357.2	1763.49	1914.12	0.94782	0.311598	-0.0773143	0.506405
Q9H3K2	GHITM	Growth hormone-inducible transmembrane protein OS=Homo sapiens OX=9606 GN=GHITM PE=1 SV=2	17	6	1284.3	1584.2	1936.21	1657.62	1109.8	1158.6	1660.41	1707.25	0.93707	0.507378	-0.0937717	0.294669	1238.3	1016.6	1238.3	1305.02	0.707691	0.0669801	-0.498809	1.17405	1052.9	1270.3	1891.76	2088.88	1.10763	0.374625	0.147478	0.426404	1646.5	1277.9	1710.1	1802.28	0.977336	0.807404	-0.0330741	0.0929089
A8CG34	POM121C	Nuclear envelope pore membrane protein POM 121C OS=Homo sapiens OX=9606 GN=POM121C PE=1 SV=3	17	2	1288.6	1953.7	1942.7	2044.24	1312.6	1321	1963.83	1946.56	0.980801	0.534832	-0.0279679	0.271783	1710.2	1289.3	1710.2	1655.09	0.844079	0.0328497	-0.244551	1.48347	1130.2	1198	2030.64	1969.99	1.00344	0.918374	0.00494864	0.0369804	1784.1	1265.9	1853.02	1785.35	0.912573	0.103813	-0.131989	0.983746
Q6NUK4	REEP3	Receptor expression-enhancing protein 3 OS=Homo sapiens OX=9606 GN=REEP3 PE=1 SV=1	7	4	1291	1755.8	1946.31	1837.17	1168.9	1127.7	1748.84	1661.72	0.901433	0.116271	-0.149707	0.934529	1767.8	1386.7	1767.8	1780.12	0.937739	0.165168	-0.0927412	0.782074	901.2	1017.9	1619.19	1673.84	0.87037	0.0567183	-0.200298	1.24628	1568.3	1150.5	1628.88	1622.6	0.859388	0.0397296	-0.218619	1.40089
Q8N2F6-2	ARMC10	Isoform 2 of Armadillo repeat-containing protein 10 OS=Homo sapiens OX=9606 GN=ARMC10	12	7	1291.2	1809.8	1946.62	1893.67	1256.7	1259	1880.2	1855.2	0.972687	0.215085	-0.039953	0.66739	1612.9	1236.6	1612.9	1587.44	0.833359	0.00832276	-0.262991	2.07973	1010.4	1096.8	1815.4	1803.58	0.942371	0.0551569	-0.0856326	1.2584	1672	1196.9	1736.59	1688.04	0.891763	0.0285897	-0.165268	1.54379
Q96KP1	EXOC2	Exocyst complex component 2 OS=Homo sapiens OX=9606 GN=EXOC2 PE=1 SV=1	23	12	1292.2	1728	1948.12	1808.08	1168.2	1200.2	1747.79	1768.55	0.936143	0.232301	-0.0951996	0.63395	1914	1484.2	1914	1905.28	1.01679	0.697054	0.0240263	0.156733	1017.1	1115.3	1827.43	1834	0.97477	0.568749	-0.036866	0.24508	1793.3	1300	1862.57	1833.45	0.983977	0.714823	-0.0233041	0.145802
Q9HC07	TMEM165	Transmembrane protein 165 OS=Homo sapiens OX=9606 GN=TMEM165 PE=1 SV=1	19	4	1293.8	1907	1950.53	1995.38	1330.7	1353	1990.91	1993.71	1.00981	0.479691	0.014085	0.319039	1641	1187.5	1641	1524.41	0.802199	0.0246721	-0.317968	1.60779	1141.2	1195.5	2050.41	1965.88	1.01784	0.538576	0.0255042	0.268753	1826.4	1294.7	1896.95	1825.97	0.943488	0.117325	-0.0839238	0.930609
Q00169	PITPNA	Phosphatidylinositol transfer protein alpha isoform OS=Homo sapiens OX=9606 GN=PITPNA PE=1 SV=2	32	7	1293.9	1642.9	1950.69	1719.04	1149.7	1139.8	1720.11	1679.55	0.926408	0.369638	-0.11028	0.432224	1865.2	1476.7	1865.2	1895.65	1.02483	0.734122	0.0353894	0.134232	1081.1	1254.9	1942.42	2063.56	1.09163	0.327132	0.126485	0.485277	1812.2	1348.5	1882.2	1901.85	1.03115	0.671561	0.0442594	0.172914
Q96NY7	CLIC6	Chloride intracellular channel protein 6 OS=Homo sapiens OX=9606 GN=CLIC6 PE=2 SV=3	31	11	1295.7	1938.8	1953.4	2028.65	1199.5	1248.9	1794.62	1840.32	0.91283	0.0587203	-0.131582	1.23121	2074.1	1753.2	2074.1	2250.6	1.08605	0.216046	0.119089	0.665455	1182.6	1157.5	2124.79	1903.39	1.01159	0.861827	0.0166186	0.0645801	1936.2	1779.5	2010.99	2509.7	1.13527	0.397359	0.183034	0.400817
Q15645	TRIP13	Pachytene checkpoint protein 2 homolog OS=Homo sapiens OX=9606 GN=TRIP13 PE=1 SV=2	12	6	1295.7	2072.1	1953.4	2168.13	1065	1147.9	1593.39	1691.49	0.797004	0.0712177	-0.327341	1.14741	2043	1599.7	2043	2053.55	0.99394	0.918128	-0.00876917	0.0370968	931.3	1082.7	1673.28	1780.39	0.837959	0.108491	-0.255049	0.964606	1921.5	1309.5	1995.72	1846.84	0.932316	0.397488	-0.101109	0.400676
Q9BZK7	TBL1XR1	F-box-like/WD repeat-containing protein TBL1XR1 OS=Homo sapiens OX=9606 GN=TBL1XR1 PE=1 SV=1	23	12	1296.2	2039.4	1954.15	2133.91	1361.2	1407.1	2036.54	2073.43	1.00536	0.915874	0.00771135	0.0381643	1856.4	1441.8	1856.4	1850.85	0.906848	0.168417	-0.141068	0.773615	1074.5	1193.9	1930.56	1963.25	0.952484	0.39909	-0.0702334	0.398929	1948.5	1427.8	2023.77	2013.69	0.98762	0.805037	-0.0179727	0.0941843
Q5VSL9	STRIP1	Striatin-interacting protein 1 OS=Homo sapiens OX=9606 GN=STRIP1 PE=1 SV=1	15	7	1296.8	1884	1955.06	1971.31	1143.9	1193.9	1711.43	1759.27	0.883948	0.0120723	-0.177967	1.91821	1836.9	1394.5	1836.9	1790.13	0.923763	0.0262839	-0.114405	1.58031	1011.9	1049.6	1818.09	1725.96	0.902629	0.0549828	-0.147794	1.25977	1832.2	1321.7	1902.97	1864.05	0.959417	0.0634736	-0.0597704	1.19741
O15160	POLR1C	DNA-directed RNA polymerases I and III subunit RPAC1 OS=Homo sapiens OX=9606 GN=POLR1C PE=1 SV=1	23	7	1296.9	1991.6	1955.21	2083.9	1256.8	1289	1880.35	1899.41	0.935789	0.184374	-0.0957443	0.7343	1924.3	1397.6	1924.3	1794.11	0.920603	0.221892	-0.119349	0.653859	1058.1	1097.5	1901.1	1804.73	0.917488	0.173924	-0.124239	0.75964	1866.3	1308.5	1938.39	1845.43	0.936798	0.249081	-0.0941907	0.603659
Q9Y333	LSM2	U6 snRNA-associated Sm-like protein LSm2 OS=Homo sapiens OX=9606 GN=LSM2 PE=1 SV=1	19	5	1298	1943.9	1956.87	2033.99	1303.5	1391.9	1950.22	2051.03	1.00261	0.94218	0.00375348	0.0258661	1873.5	1425.6	1873.5	1830.06	0.928011	0.0832405	-0.107786	1.07967	1093.7	1166.2	1965.06	1917.7	0.972916	0.354777	-0.0396135	0.450045	1971.5	1415.5	2047.65	1996.34	1.01332	0.624093	0.0190838	0.204751
O75792	RNASEH2A	Ribonuclease H2 subunit A OS=Homo sapiens OX=9606 GN=RNASEH2A PE=1 SV=2	19	9	1298.5	1700.1	1957.62	1778.89	1013.8	1152	1516.78	1697.53	0.860245	0.176308	-0.21718	0.753728	1694.8	1319.8	1694.8	1694.24	0.907007	0.191335	-0.140814	0.718206	993.1	1057.8	1784.31	1739.45	0.943062	0.367613	-0.0845748	0.434609	1770.6	1244.8	1838.99	1755.59	0.962018	0.546523	-0.0558641	0.262392
O95372	LYPLA2	Acyl-protein thioesterase 2 OS=Homo sapiens OX=9606 GN=LYPLA2 PE=1 SV=1	28	9	1299.3	1780.4	1958.83	1862.91	1168	1270.6	1747.49	1872.29	0.947156	0.328079	-0.0783255	0.484022	1971	1461.9	1971	1876.66	1.00678	0.865021	0.00975157	0.0629735	1076.5	1141.8	1934.16	1877.58	0.997383	0.936634	-0.00377977	0.0284301	1871.7	1353.3	1944	1908.62	1.00808	0.791131	0.0116103	0.101752
Q86U44	METTL3	N6-adenosine-methyltransferase catalytic subunit OS=Homo sapiens OX=9606 GN=METTL3 PE=1 SV=2	19	8	1299.8	1709.6	1959.58	1788.83	1191.4	1267.9	1782.5	1868.31	0.973963	0.660351	-0.0380607	0.180225	1971.4	1645.4	1971.4	2112.22	1.08943	0.2691	0.123569	0.570086	1090.4	1195.5	1959.13	1965.88	1.04712	0.40998	0.0664199	0.387237	1928.3	1493.8	2002.79	2106.77	1.09635	0.212598	0.132704	0.672441
Q92575	UBXN4	UBX domain-containing protein 4 OS=Homo sapiens OX=9606 GN=UBXN4 PE=1 SV=2	18	6	1300.2	1941.7	1960.18	2031.68	1375	1382.9	2057.19	2037.77	1.02583	0.298649	0.0367859	0.524839	1797.3	1320.2	1797.3	1694.75	0.874792	0.0572403	-0.192988	1.2423	1088.5	1159.1	1955.72	1906.03	0.967403	0.273671	-0.0478111	0.562771	1803.4	1351.3	1873.06	1905.8	0.946639	0.113542	-0.079114	0.944844
Q9UNN5	FAF1	FAS-associated factor 1 OS=Homo sapiens OX=9606 GN=FAF1 PE=1 SV=2	18	9	1300.4	1802.8	1960.49	1886.35	1235	1224.3	1847.73	1804.07	0.9493	0.151577	-0.0750643	0.819367	2023.5	1577.2	2023.5	2024.67	1.05234	0.113083	0.073598	0.946603	1144.2	1230.2	2055.8	2022.94	1.06029	0.103613	0.0844521	0.984586	1958.2	1472.6	2033.84	2076.87	1.0686	0.0913047	0.0957171	1.03951
O14737	PDCD5	Programmed cell death protein 5 OS=Homo sapiens OX=9606 GN=PDCD5 PE=1 SV=3	21	7	1304.3	2441.8	1966.36	2554.96	993.6	1039.2	1486.56	1531.31	0.667476	0.125732	-0.583212	0.900554	1937.9	1360.3	1937.9	1746.23	0.814834	0.308849	-0.295421	0.510254	1016.5	1103.6	1826.36	1814.76	0.805321	0.273504	-0.312364	0.563037	1966.9	1392	2042.88	1963.2	0.88604	0.47713	-0.174557	0.321363
Q9H6T3	RPAP3	RNA polymerase II-associated protein 3 OS=Homo sapiens OX=9606 GN=RPAP3 PE=1 SV=2	20	12	1304.9	1578.2	1967.27	1651.34	1205.4	1199.9	1803.44	1768.11	0.986997	0.895913	-0.0188817	0.0477342	1932	1570.7	1932	2016.32	1.09112	0.419456	0.125805	0.377314	1102.5	1222.6	1980.87	2010.45	1.103	0.361077	0.141431	0.442401	1884	1466	1956.77	2067.56	1.11212	0.349303	0.153316	0.456798
P09488	GSTM1	Glutathione S-transferase Mu 1 OS=Homo sapiens OX=9606 GN=GSTM1 PE=1 SV=3	29	4	1307.1	1904.5	1970.59	1992.76	1173.3	1264.8	1755.42	1863.75	0.913159	0.089562	-0.131062	1.04788	2004.7	1568.4	2004.7	2013.37	1.01381	0.1483	0.0197839	0.828858	1034.8	1125.7	1859.24	1851.1	0.936163	0.0086018	-0.0951682	2.06541	1964.2	1361.7	2040.07	1920.46	0.999291	0.983666	-0.00102336	0.00715227
Q9H0E2	TOLLIP	Toll-interacting protein OS=Homo sapiens OX=9606 GN=TOLLIP PE=1 SV=1	21	5	1307.2	1452	1970.74	1519.29	1505.6	1462.8	2252.58	2155.51	1.26305	0.185124	0.336917	0.732538	1950.8	1588.7	1950.8	2039.43	1.14332	0.390505	0.193234	0.408374	1195.4	1387.6	2147.79	2281.77	1.2692	0.184166	0.343925	0.73479	1825	1480.3	1895.5	2087.73	1.14132	0.420672	0.190699	0.376056
Q9NVG8	TBC1D13	TBC1 domain family member 13 OS=Homo sapiens OX=9606 GN=TBC1D13 PE=1 SV=3	25	10	1308.3	1708.5	1972.4	1787.68	1238.1	1254.8	1852.37	1849.01	0.98439	0.780819	-0.0226977	0.10745	2009.9	1571.5	2009.9	2017.35	1.07106	0.285265	0.0990347	0.544752	1037.6	1180	1864.27	1940.39	1.01186	0.844121	0.0170073	0.0735953	1930.7	1407.3	2005.28	1984.77	1.06116	0.341495	0.0856477	0.466615
Q8NF37	LPCAT1	Lysophosphatidylcholine acyltransferase 1 OS=Homo sapiens OX=9606 GN=LPCAT1 PE=1 SV=2	20	8	1308.5	1904.6	1972.7	1992.86	1374.9	1386.1	2057.04	2042.49	1.03378	0.0327786	0.0479324	1.48441	1758.1	1354.4	1758.1	1738.66	0.881781	0.00355186	-0.181508	2.44954	1105	1168.9	1985.36	1922.14	0.98536	0.473919	-0.0212772	0.324296	1840.1	1291.1	1911.18	1820.89	0.941121	0.127614	-0.0875483	0.894101
Q13042	CDC16	Cell division cycle protein 16 homolog OS=Homo sapiens OX=9606 GN=CDC16 PE=1 SV=2	14	6	1310.1	1947.1	1975.11	2037.33	1241.2	1229.6	1857.01	1811.88	0.914376	0.0465885	-0.12914	1.33172	1888.4	1460	1888.4	1874.22	0.937737	0.0594964	-0.0927448	1.22551	1007	1129.3	1809.29	1857.02	0.913735	0.0476951	-0.130152	1.32153	1873.3	1337.8	1945.66	1886.76	0.955133	0.170421	-0.0662263	0.768476
Q15648	MED1	Mediator of RNA polymerase II transcription subunit 1 OS=Homo sapiens OX=9606 GN=MED1 PE=1 SV=4	21	12	1310.7	1890.9	1976.01	1978.53	1356.3	1334.7	2029.21	1966.75	1.01047	0.575793	0.0150305	0.239734	1737.4	1298	1737.4	1666.26	0.860695	0.0162925	-0.216426	1.78801	1095.4	1258.9	1968.12	2070.14	1.02117	0.498272	0.0302204	0.302533	1808.3	1322.2	1878.15	1864.75	0.946482	0.0041218	-0.0793526	2.38491
Q9Y2U8	LEMD3	Inner nuclear membrane protein Man1 OS=Homo sapiens OX=9606 GN=LEMD3 PE=1 SV=2	19	11	1310.9	1883.8	1976.31	1971.1	1338.9	1342.3	2003.18	1977.95	1.00854	0.320923	0.0122676	0.493599	1754.4	1393.9	1754.4	1789.36	0.897743	0.00758211	-0.155626	2.12021	1064.7	1147.1	1912.96	1886.29	0.962465	0.0320174	-0.0551937	1.49461	1680.4	1285.8	1745.31	1813.42	0.901534	0.0295237	-0.149547	1.52983
O43852-4	CALU	Isoform 4 of Calumenin OS=Homo sapiens OX=9606 GN=CALU	160	2	1318.4	2129.6	1987.62	2228.29	1327.6	1363.3	1986.27	2008.89	0.947639	0.457531	-0.0775911	0.33958	1795.9	1294.9	1795.9	1662.28	0.820267	0.110524	-0.285834	0.956542	1129.5	1126.3	2029.38	1852.09	0.920672	0.379559	-0.119241	0.420721	1802.4	1362.6	1872.02	1921.73	0.899865	0.227965	-0.152219	0.642132
Q96B26	EXOSC8	Exosome complex component RRP43 OS=Homo sapiens OX=9606 GN=EXOSC8 PE=1 SV=1	19	6	1320.5	1977.6	1990.79	2069.25	1302.8	1314.1	1949.17	1936.39	0.957026	0.159386	-0.0633699	0.79755	1791.7	1407.7	1791.7	1807.08	0.886391	0.0287557	-0.173985	1.54128	1080.8	1150.9	1941.88	1892.54	0.944432	0.13534	-0.0824818	0.868574	1775.2	1304.8	1843.77	1840.21	0.907378	0.0409596	-0.140225	1.38764
Q9NQ55	PPAN	Suppressor of SWI4 1 homolog OS=Homo sapiens OX=9606 GN=PPAN PE=2 SV=1	16	9	1324.6	2155.6	1996.97	2255.5	1320.7	1337	1975.95	1970.14	0.927952	0.357806	-0.107878	0.446352	1750.4	1271.4	1750.4	1632.11	0.795423	0.0922589	-0.330206	1.03499	1047.1	1075	1881.33	1767.73	0.858106	0.166097	-0.220772	0.779637	1767.1	1208	1835.36	1703.69	0.832235	0.133138	-0.264936	0.875697
Q9Y478	PRKAB1	5'-AMP-activated protein kinase subunit beta-1 OS=Homo sapiens OX=9606 GN=PRKAB1 PE=1 SV=4	15	7	1324.9	1687.3	1997.42	1765.49	1328.2	1407.2	1987.17	2073.58	1.07915	0.351951	0.109895	0.453518	2231.7	1790.5	2231.7	2298.48	1.2039	0.0863271	0.267718	1.06385	1117.4	1363.4	2007.64	2241.98	1.12934	0.277894	0.175483	0.55612	2025.2	1545.6	2103.43	2179.83	1.13828	0.166798	0.186856	0.77781
Q9NZV1	CRIM1	Cysteine-rich motor neuron 1 protein OS=Homo sapiens OX=9606 GN=CRIM1 PE=1 SV=1	15	9	1325.2	2106.5	1997.87	2204.12	1579.8	1482.3	2363.6	2184.24	1.08231	0.333211	0.114107	0.477281	1809.3	1303.2	1809.3	1672.93	0.828709	0.100527	-0.271063	0.997719	1115.5	1102.3	2004.23	1812.62	0.908343	0.304708	-0.13869	0.516116	1526.4	1084.4	1585.36	1529.38	0.741252	0.0365317	-0.431964	1.43733
Q96A26	FAM162A	Protein FAM162A OS=Homo sapiens OX=9606 GN=FAM162A PE=1 SV=2	15	4	1325.6	1744.8	1998.48	1825.66	1318.8	1346.3	1973.11	1983.84	1.03473	0.523241	0.0492538	0.281299	1800.3	1395.7	1800.3	1791.67	0.93929	0.311731	-0.090357	0.50622	1082.9	1235.9	1945.66	2032.32	1.04023	0.509628	0.0568998	0.292747	1852.1	1314.2	1923.64	1853.47	0.987704	0.824506	-0.0178493	0.0838062
Q8TBC4	UBA3	NEDD8-activating enzyme E1 catalytic subunit OS=Homo sapiens OX=9606 GN=UBA3 PE=1 SV=2	29	12	1328	1736.1	2002.09	1816.56	1365.4	1434.5	2042.83	2113.81	1.08851	0.23098	0.122353	0.636426	2300.8	1928.3	2300.8	2475.38	1.25075	0.0640605	0.322793	1.19341	1202.4	1378.4	2160.36	2266.64	1.15931	0.104523	0.213269	0.980788	2141.8	1653.3	2224.53	2331.72	1.19316	0.0750187	0.254784	1.12483
O95071	UBR5	E3 ubiquitin-protein ligase UBR5 OS=Homo sapiens OX=9606 GN=UBR5 PE=1 SV=2	30	20	1328	2025	2002.09	2118.84	1424.5	1367.5	2131.25	2015.08	1.00616	0.891642	0.00886085	0.0498096	1889	1510.9	1889	1939.56	0.92905	0.148338	-0.106172	0.828749	1149.2	1292.4	2064.78	2125.22	1.01676	0.651785	0.0239783	0.185896	1858.8	1421.5	1930.6	2004.8	0.954977	0.311865	-0.0664619	0.506033
P19838	NFKB1	Nuclear factor NF-kappa-B p105 subunit OS=Homo sapiens OX=9606 GN=NFKB1 PE=1 SV=2	14	9	1330.7	1789.1	2006.17	1872.01	1251.9	1273.9	1873.01	1877.15	0.966993	0.440874	-0.0484229	0.355686	2011.7	1589.8	2011.7	2040.84	1.04496	0.331813	0.0634482	0.479106	1077.1	1201.1	1935.24	1975.09	1.00829	0.839662	0.0119104	0.0758955	1959.3	1451.8	2034.98	2047.54	1.05269	0.268645	0.0740805	0.570821
O14925	TIMM23	Mitochondrial import inner membrane translocase subunit Tim23 OS=Homo sapiens OX=9606 GN=TIMM23 PE=1 SV=1	12	4	1330.9	1844.7	2006.47	1930.19	1654	1661.7	2474.61	2448.6	1.25061	0.00660731	0.322629	2.17998	2047.2	1593.8	2047.2	2045.98	1.03976	0.176645	0.0562504	0.752898	1177.6	1304.6	2115.81	2145.29	1.08241	0.0580564	0.114253	1.23615	1909.3	1443.3	1983.05	2035.55	1.02082	0.469543	0.0297221	0.328325
Q10570	CPSF1	Cleavage and polyadenylation specificity factor subunit 1 OS=Homo sapiens OX=9606 GN=CPSF1 PE=1 SV=2	34	18	1335.8	1905.7	2013.85	1994.02	1404.6	1384.9	2101.47	2040.72	1.03352	0.170343	0.0475595	0.768675	1847.2	1403.6	1847.2	1801.81	0.910462	0.0185238	-0.135329	1.73227	1132	1269.8	2033.88	2088.06	1.02846	0.1867	0.0404867	0.728855	1856.6	1407	1928.32	1984.35	0.976246	0.250416	-0.034683	0.601337
Q9NVZ3	NECAP2	Adaptin ear-binding coat-associated protein 2 OS=Homo sapiens OX=9606 GN=NECAP2 PE=1 SV=1	18	8	1336.4	1934.1	2014.76	2023.73	1233.7	1276.5	1845.78	1880.99	0.922813	0.0133103	-0.11589	1.87581	2226.2	1804.2	2226.2	2316.07	1.12474	0.0306692	0.169597	1.5133	1078.1	1229.8	1937.03	2022.29	0.980396	0.453206	-0.0285642	0.343704	1958.8	1465.9	2034.46	2067.42	1.0157	0.204599	0.0224708	0.689097
P53367-2	ARFIP1	Isoform A of Arfaptin-1 OS=Homo sapiens OX=9606 GN=ARFIP1	25	11	1337.4	1905	2016.27	1993.28	1218.2	1246.5	1822.59	1836.78	0.912665	0.00589612	-0.131843	2.22943	2107.6	1529.7	2107.6	1963.69	1.0154	0.713028	0.0220461	0.146894	1092.1	1165.2	1962.19	1916.06	0.967252	0.125668	-0.0480367	0.900774	1940.4	1288.6	2015.35	1817.37	0.955898	0.46858	-0.0650714	0.329216
P14923	JUP	Junction plakoglobin OS=Homo sapiens OX=9606 GN=JUP PE=1 SV=3	33	13	1338.4	2018.5	2017.77	2112.04	1452.7	1518.9	2173.44	2238.17	1.06823	0.132683	0.0952287	0.877185	2045.2	1508.3	2045.2	1936.22	0.964067	0.411328	-0.052795	0.385812	1208.3	1251.3	2170.96	2057.64	1.02392	0.571772	0.0341037	0.242777	1827.1	1372.3	1897.68	1935.41	0.92815	0.0998689	-0.10757	1.00057
P35244	RPA3	Replication protein A 14 kDa subunit OS=Homo sapiens OX=9606 GN=RPA3 PE=1 SV=1	12	4	1338.6	2048.9	2018.08	2143.85	1209.4	1304.8	1809.43	1922.69	0.896728	0.126343	-0.157258	0.89845	1972.2	1532	1972.2	1966.64	0.946399	0.218415	-0.0794798	0.660717	1069.8	1162.4	1922.12	1911.45	0.921105	0.121442	-0.118562	0.91563	2011.8	1514	2089.51	2135.26	1.0151	0.684899	0.0216208	0.164374
Q96JB5	CDK5RAP3	CDK5 regulatory subunit-associated protein 3 OS=Homo sapiens OX=9606 GN=CDK5RAP3 PE=1 SV=2	19	8	1338.9	1979.4	2018.53	2071.13	1475.4	1536.2	2207.4	2263.67	1.09326	0.0384469	0.128639	1.41514	2119.2	1627.4	2119.2	2089.11	1.02901	0.189359	0.0412602	0.722714	1125.9	1247.1	2022.92	2050.73	0.996085	0.813107	-0.00565884	0.0898525	2048.3	1444	2127.42	2036.53	1.01817	0.552583	0.0259741	0.257603
Q15811	ITSN1	Intersectin-1 OS=Homo sapiens OX=9606 GN=ITSN1 PE=1 SV=3	19	10	1345.7	1730.6	2028.78	1810.8	1262.4	1249.2	1888.72	1840.76	0.971326	0.670655	-0.0419732	0.173501	1943.8	1542.8	1943.8	1980.51	1.02207	0.738406	0.0314894	0.131705	1113.2	1330.7	2000.1	2188.21	1.09082	0.349523	0.125417	0.456524	1881.1	1454.2	1953.76	2050.92	1.043	0.560574	0.0607392	0.251367
Q9Y2H0	DLGAP4	Disks large-associated protein 4 OS=Homo sapiens OX=9606 GN=DLGAP4 PE=1 SV=3	16	6	1346.3	1747.7	2029.68	1828.69	1439.1	1542.4	2153.09	2272.8	1.14709	0.136082	0.197975	0.8662	2133.3	1739.9	2133.3	2233.53	1.13178	0.151884	0.178591	0.818487	1179.8	1325.2	2119.76	2179.16	1.11418	0.170307	0.15598	0.768767	1990	1504.9	2066.87	2122.42	1.08577	0.253437	0.118713	0.59613
Q9Y697	NFS1	Cysteine desulfurase, mitochondrial OS=Homo sapiens OX=9606 GN=NFS1 PE=1 SV=3	21	9	1346.6	2010.5	2030.14	2103.67	1383.7	1478.7	2070.21	2178.94	1.0279	0.472264	0.0397005	0.325815	1841.7	1377.2	1841.7	1767.92	0.873196	0.0372939	-0.195623	1.42836	1164.1	1208.4	2091.55	1987.1	0.986655	0.707959	-0.0193817	0.149992	1945.4	1401.8	2020.55	1977.02	0.967041	0.251889	-0.0483504	0.59879
O43617	TRAPPC3	Trafficking protein particle complex subunit 3 OS=Homo sapiens OX=9606 GN=TRAPPC3 PE=1 SV=1	22	8	1346.9	1685.2	2030.59	1763.3	1197.3	1237	1791.33	1822.78	0.952614	0.572909	-0.0700371	0.241914	1936.7	1645.7	1936.7	2112.6	1.06732	0.508461	0.0939967	0.293742	1062.8	1240.4	1909.54	2039.72	1.04095	0.653371	0.0579058	0.18484	1872.5	1408.4	1944.83	1986.33	1.03618	0.662243	0.0512776	0.178982
Q96EP5	DAZAP1	DAZ-associated protein 1 OS=Homo sapiens OX=9606 GN=DAZAP1 PE=1 SV=1	38	7	1347.3	2108.7	2031.19	2206.42	1524.2	1623.2	2280.41	2391.87	1.10257	0.171412	0.140874	0.765959	2436.3	1872.7	2436.3	2404	1.14222	0.0773959	0.191845	1.11128	1151.9	1295.6	2069.63	2130.49	0.991151	0.858499	-0.012823	0.0662603	2288.4	1736.7	2376.8	2449.34	1.13888	0.0900433	0.187616	1.04555
O75436	VPS26A	Vacuolar protein sorting-associated protein 26A OS=Homo sapiens OX=9606 GN=VPS26A PE=1 SV=2	26	12	1347.8	2065.2	2031.95	2160.91	1261.6	1331.3	1887.53	1961.74	0.918054	0.147214	-0.12335	0.832051	2128.6	1611.2	2128.6	2068.31	1.00097	0.979836	0.00139644	0.00884676	1088.6	1176.6	1955.9	1934.8	0.927937	0.146913	-0.107902	0.832939	2128.5	1452.5	2210.72	2048.52	1.01583	0.779054	0.0226643	0.108432
P35716	SOX11	Transcription factor SOX-11 OS=Homo sapiens OX=9606 GN=SOX11 PE=1 SV=2	7	2	1349	2612.8	2033.75	2733.88	1280.6	1323.9	1915.95	1950.83	0.811048	0.327484	-0.30214	0.484809	1834.9	1306.5	1834.9	1677.17	0.736647	0.222311	-0.440955	0.653038	1190	1145.6	2138.08	1883.83	0.843585	0.422206	-0.245394	0.374476	1763.7	1324.3	1831.83	1867.72	0.77597	0.26708	-0.365928	0.573358
Q92820	GGH	Gamma-glutamyl hydrolase OS=Homo sapiens OX=9606 GN=GGH PE=1 SV=2	13	4	1350.3	1847.1	2035.71	1932.7	1422.7	1437.5	2128.55	2118.23	1.07015	0.114958	0.0978077	0.939463	1913.5	1524.6	1913.5	1957.14	0.975363	0.474327	-0.0359891	0.323923	1129.3	1342.6	2029.02	2207.77	1.06763	0.322998	0.0944117	0.4908	1884	1510.8	1956.77	2130.75	1.03001	0.615473	0.0426631	0.210791
O95817	BAG3	BAG family molecular chaperone regulator 3 OS=Homo sapiens OX=9606 GN=BAG3 PE=1 SV=3	23	10	1350.7	1749.5	2036.32	1830.58	1221.2	1150.5	1827.08	1695.32	0.910912	0.293945	-0.134616	0.531735	1809.6	1383.5	1809.6	1776.01	0.927259	0.309692	-0.108956	0.50907	1038.5	1195.4	1865.88	1965.72	0.990873	0.891514	-0.013228	0.0498717	1808.4	1360.1	1878.25	1918.21	0.981786	0.768806	-0.0265202	0.114183
Q06203	PPAT	Amidophosphoribosyltransferase OS=Homo sapiens OX=9606 GN=PPAT PE=1 SV=1	18	10	1352.5	1740.7	2039.03	1821.37	1141.6	1177.9	1707.99	1735.69	0.892054	0.197942	-0.164797	0.703461	1969	1644.6	1969	2111.19	1.05693	0.486912	0.0798856	0.31255	1128	1184.1	2026.69	1947.14	1.02938	0.672947	0.0417778	0.172019	1986.4	1539	2063.13	2170.52	1.09669	0.26393	0.133151	0.578511
P62312	LSM6	U6 snRNA-associated Sm-like protein LSm6 OS=Homo sapiens OX=9606 GN=LSM6 PE=1 SV=1	14	5	1354.6	2268.6	2042.2	2373.73	1344.9	1443.1	2012.16	2126.48	0.937206	0.511986	-0.0935624	0.290742	1924.7	1574.8	1924.7	2021.59	0.893648	0.306923	-0.162222	0.51297	1197.9	1145.9	2152.28	1884.32	0.914099	0.467433	-0.129577	0.330281	1974.8	1453.3	2051.08	2049.65	0.928623	0.442094	-0.106836	0.354486
P50452	SERPINB8	Serpin B8 OS=Homo sapiens OX=9606 GN=SERPINB8 PE=1 SV=2	30	11	1355.7	1978.2	2043.86	2069.88	1239.5	1341.9	1854.46	1977.36	0.931471	0.153971	-0.102418	0.81256	2131.5	1619.7	2131.5	2079.22	1.02358	0.238587	0.0336211	0.622353	1107.6	1162	1990.04	1910.79	0.948246	0.125272	-0.0766661	0.902146	2038	1434.5	2116.72	2023.14	1.00635	0.813148	0.00913431	0.0898306
O95819	MAP4K4	Mitogen-activated protein kinase kinase kinase kinase 4 OS=Homo sapiens OX=9606 GN=MAP4K4 PE=1 SV=2	22	6	1357.6	1597.9	2046.72	1671.95	1377.2	1401.9	2060.48	2065.77	1.1096	0.390436	0.150044	0.40845	1793.1	1494.4	1793.1	1918.38	0.998065	0.987125	-0.00279423	0.00562774	1135.2	1319.6	2039.62	2169.95	1.13201	0.341562	0.178888	0.46653	1730.8	1416.2	1797.66	1997.33	1.02052	0.873939	0.0293065	0.0585188
O95163	ELP1	Elongator complex protein 1 OS=Homo sapiens OX=9606 GN=ELP1 PE=1 SV=3	33	22	1359.6	2017.8	2049.74	2111.31	1271.7	1346.1	1902.64	1983.55	0.933944	0.11392	-0.0985921	0.943399	2299.5	1782.7	2299.5	2288.47	1.1026	0.0208025	0.14091	1.68189	1112.7	1233	1999.2	2027.55	0.967725	0.186089	-0.0473316	0.730279	2090.1	1506.2	2170.84	2124.26	1.03221	0.224663	0.0457433	0.648469
Q8IWC1	MAP7D3	MAP7 domain-containing protein 3 OS=Homo sapiens OX=9606 GN=MAP7D3 PE=1 SV=2	27	13	1360.9	1741.1	2051.69	1821.79	1271.2	1218.8	1901.89	1795.96	0.954658	0.55955	-0.0669435	0.252161	1896.1	1516.5	1896.1	1946.75	0.992091	0.908366	-0.0114562	0.0417389	1138.1	1297.6	2044.84	2133.78	1.07877	0.34139	0.109392	0.466749	1890.9	1428.9	1963.94	2015.24	1.02729	0.697577	0.0388397	0.156408
Q8N0X7	SPART	Spartin OS=Homo sapiens OX=9606 GN=SPART PE=1 SV=1	25	12	1361.1	1444.7	2052	1511.65	1331.3	1354.8	1991.81	1996.37	1.11913	0.514379	0.162373	0.288717	1906.6	1595.9	1906.6	2048.67	1.10989	0.555913	0.150422	0.254993	1133.1	1243.4	2035.85	2044.65	1.14503	0.439802	0.195391	0.356743	1797.1	1310.4	1866.52	1848.11	1.04237	0.806277	0.0598638	0.093516
Q8IUD2	ERC1	ELKS/Rab6-interacting/CAST family member 1 OS=Homo sapiens OX=9606 GN=ERC1 PE=1 SV=1	21	13	1362.6	1620.8	2054.26	1695.91	1231.1	1267.5	1841.89	1867.72	0.989187	0.920442	-0.015685	0.0360034	1924.9	1575.6	1924.9	2022.61	1.05262	0.64831	0.0739879	0.188217	1102.6	1255.6	1981.05	2064.71	1.07882	0.506106	0.109456	0.295758	1870	1443.8	1942.23	2036.25	1.06088	0.600509	0.0852634	0.221481
P35573	AGL	Glycogen debranching enzyme OS=Homo sapiens OX=9606 GN=AGL PE=1 SV=3	27	14	1363.3	1765.6	2055.31	1847.42	1255.7	1301.1	1878.7	1917.24	0.972634	0.663632	-0.0400304	0.178073	2065.1	1710.1	2065.1	2195.27	1.09164	0.282182	0.126493	0.54947	1115	1245.5	2003.33	2048.1	1.0381	0.556781	0.0539466	0.254315	2042	1453.4	2120.88	2049.79	1.06865	0.346954	0.095793	0.459728
Q13308	PTK7	Inactive tyrosine-protein kinase 7 OS=Homo sapiens OX=9606 GN=PTK7 PE=1 SV=2	37	18	1364.4	2068.9	2056.97	2164.78	1341.7	1333.7	2007.37	1965.27	0.940994	0.164251	-0.0877428	0.784491	1785.4	1398.4	1785.4	1795.14	0.848117	0.0273354	-0.237664	1.56327	1134.5	1241.2	2038.37	2041.03	0.966281	0.317656	-0.0494848	0.498043	1928.7	1410.5	2003.2	1989.29	0.945695	0.169434	-0.0805528	0.771
P67936	TPM4	Tropomyosin alpha-4 chain OS=Homo sapiens OX=9606 GN=TPM4 PE=1 SV=3	230	4	1365.7	2113	2058.93	2210.92	1184.2	1288.7	1771.73	1898.96	0.859676	0.0942305	-0.218136	1.02581	2156.6	1707	2156.6	2191.29	1.01828	0.66633	0.0261295	0.176311	1179.3	1304.1	2118.86	2144.46	0.998471	0.970057	-0.00220798	0.0132028	2026.5	1571.7	2104.78	2216.64	1.01208	0.810313	0.0173168	0.091347
Q969T9	WBP2	WW domain-binding protein 2 OS=Homo sapiens OX=9606 GN=WBP2 PE=1 SV=1	17	8	1365.7	1987.4	2058.93	2079.5	1359.7	1436.7	2034.3	2117.05	1.00312	0.893517	0.00449493	0.048897	2227.6	1696.7	2227.6	2178.07	1.06457	0.0379955	0.0902768	1.42027	1108	1207.3	1990.75	1985.29	0.96076	0.0167487	-0.0577522	1.77602	2051	1484.3	2130.23	2093.37	1.02058	0.181101	0.0293873	0.742078
Q7KZI7	MARK2	Serine/threonine-protein kinase MARK2 OS=Homo sapiens OX=9606 GN=MARK2 PE=1 SV=2	16	6	1366.6	2027.2	2060.29	2121.15	1329.7	1333.9	1989.41	1965.57	0.945843	0.0741634	-0.0803268	1.12981	2086.6	1614.1	2086.6	2072.04	0.994548	0.750522	-0.00788763	0.124636	1153.8	1219.5	2073.04	2005.35	0.975357	0.375103	-0.0359977	0.42585	2056.6	1406.5	2136.04	1983.65	0.985233	0.742876	-0.0214628	0.129084
Q16831	UPP1	Uridine phosphorylase 1 OS=Homo sapiens OX=9606 GN=UPP1 PE=1 SV=1	16	7	1369.9	2006.4	2065.26	2099.38	1253.4	1326.3	1875.26	1954.37	0.919557	0.0602205	-0.12099	1.22026	1973.2	1582.9	1973.2	2031.98	0.961711	0.143562	-0.0563252	0.842962	1065.8	1142.5	1914.93	1878.73	0.910921	0.0175111	-0.134603	1.75669	2014	1355.9	2091.8	1912.28	0.961445	0.47223	-0.0567232	0.325847
O75153	CLUH	Clustered mitochondria protein homolog OS=Homo sapiens OX=9606 GN=CLUH PE=1 SV=2	39	19	1370	1700.9	2065.41	1779.72	1249.2	1225.9	1868.98	1806.42	0.955856	0.620332	-0.0651345	0.207376	1992.4	1574.6	1992.4	2021.33	1.04385	0.616576	0.0619077	0.210013	1097.7	1216.6	1972.25	2000.58	1.03321	0.699989	0.0471305	0.154909	1911.2	1390.5	1985.02	1961.08	1.02626	0.75835	0.0373941	0.12013
Q96PV6	LENG8	Leukocyte receptor cluster member 8 OS=Homo sapiens OX=9606 GN=LENG8 PE=1 SV=3	15	7	1371.2	2045.8	2067.22	2140.61	1553.7	1509	2324.55	2223.59	1.08087	0.11231	0.112198	0.94958	2021.8	1578.7	2021.8	2026.59	0.962109	0.16244	-0.0557278	0.789308	1261.2	1383.2	2266.01	2274.54	1.07907	0.0459344	0.109789	1.33786	1946.9	1470.2	2022.1	2073.49	0.973325	0.336868	-0.0390058	0.47254
Q69YN2	CWF19L1	CWF19-like protein 1 OS=Homo sapiens OX=9606 GN=CWF19L1 PE=1 SV=2	17	9	1373.1	1857.3	2070.09	1943.37	1328.3	1351.8	1987.32	1991.94	0.99148	0.812678	-0.012345	0.0900813	2106.9	1703.6	2106.9	2186.93	1.06986	0.202291	0.0974177	0.694023	1160.2	1276.5	2084.54	2099.08	1.0424	0.313793	0.0599057	0.503356	2052.9	1532.2	2132.2	2160.93	1.06968	0.164254	0.0971816	0.784484
P48509	CD151	CD151 antigen OS=Homo sapiens OX=9606 GN=CD151 PE=1 SV=3	20	5	1373.6	2534.4	2070.84	2651.85	1446.6	1599.9	2164.31	2357.53	0.957472	0.77405	-0.0626982	0.111231	2016.5	1454	2016.5	1866.51	0.822203	0.296643	-0.282433	0.527766	1059	1070.3	1902.72	1760	0.775557	0.218454	-0.366695	0.660639	1812.8	1272.2	1882.82	1794.24	0.778594	0.217186	-0.361056	0.663168
O75179	ANKRD17	Ankyrin repeat domain-containing protein 17 OS=Homo sapiens OX=9606 GN=ANKRD17 PE=1 SV=3	28	13	1374.6	1941.8	2072.35	2031.79	1377	1331.8	2060.18	1962.47	0.980146	0.521711	-0.0289311	0.28257	2298.2	1906.2	2298.2	2447.01	1.1562	0.0532989	0.209392	1.27328	1248.2	1396.3	2242.65	2296.08	1.10589	0.0230037	0.14521	1.6382	2149.4	1688.7	2232.43	2381.65	1.12425	0.0809477	0.168961	1.0918
Q9NUY8	TBC1D23	TBC1 domain family member 23 OS=Homo sapiens OX=9606 GN=TBC1D23 PE=1 SV=3	24	10	1375	1896.5	2072.95	1984.39	1313.9	1368.2	1965.78	2016.11	0.981403	0.536023	-0.0270828	0.270817	2226.2	1735.5	2226.2	2227.88	1.09778	0.0464064	0.134592	1.33342	1147.1	1243.2	2061.01	2044.32	1.01183	0.647649	0.0169621	0.18866	2091.9	1593.8	2172.7	2247.8	1.08951	0.0888213	0.123678	1.05148
Q8NFH4	NUP37	Nucleoporin Nup37 OS=Homo sapiens OX=9606 GN=NUP37 PE=1 SV=1	18	9	1375.5	2389.8	2073.71	2500.55	1461.3	1603.1	2186.31	2362.25	0.994381	0.960665	-0.00812931	0.0174281	2563.6	2108.5	2563.6	2706.7	1.15217	0.262122	0.204348	0.581497	1197.9	1231.1	2152.28	2024.42	0.913089	0.466423	-0.131173	0.33122	2336.9	1731.4	2427.17	2441.87	1.06444	0.561405	0.0900989	0.250723
Q5VW32	BROX	BRO1 domain-containing protein BROX OS=Homo sapiens OX=9606 GN=BROX PE=1 SV=1	18	8	1375.7	1875.5	2074.01	1962.42	1312.5	1412.9	1963.68	2081.98	1.00229	0.959875	0.0032972	0.0177851	2235.8	1767.8	2235.8	2269.34	1.11612	0.0566055	0.158495	1.24714	1140.9	1267.4	2049.87	2084.11	1.02417	0.491231	0.0344542	0.308714	2097.5	1541.9	2178.52	2174.61	1.07846	0.105075	0.108975	0.978502
Q96AP7	ESAM	Endothelial cell-selective adhesion molecule OS=Homo sapiens OX=9606 GN=ESAM PE=1 SV=1	22	10	1378.6	2037.7	2078.38	2132.13	1529.3	1561.7	2288.04	2301.24	1.08996	0.0206934	0.124274	1.68417	2034	1476.3	2034	1895.14	0.933174	0.199384	-0.099782	0.700311	1168.5	1280.8	2099.46	2106.15	0.998835	0.936072	-0.00168242	0.0286907	1902.9	1356.3	1976.4	1912.85	0.9237	0.0610514	-0.114503	1.2143
O00479	HMGN4	High mobility group nucleosome-binding domain-containing protein 4 OS=Homo sapiens OX=9606 GN=HMGN4 PE=1 SV=3	22	3	1379.1	2095.8	2079.13	2192.93	1383.7	1367	2070.21	2014.34	0.956108	0.277194	-0.064755	0.557217	1729.6	1324.8	1729.6	1700.66	0.802952	0.0189049	-0.316614	1.72343	1227.2	1297.9	2204.92	2134.27	1.01571	0.665952	0.0224947	0.176557	1877.6	1426.2	1950.13	2011.43	0.927318	0.138243	-0.108864	0.859358
Q86U86	PBRM1	Protein polybromo-1 OS=Homo sapiens OX=9606 GN=PBRM1 PE=1 SV=1	26	15	1380.1	2038.5	2080.64	2132.97	1360.1	1384.2	2034.9	2039.69	0.967005	0.118085	-0.0484042	0.927804	1772.5	1368.4	1772.5	1756.63	0.837554	0.00632187	-0.255745	2.19915	1162.6	1248.3	2088.85	2052.71	0.982901	0.374808	-0.0248823	0.426191	1921.3	1392.1	1995.52	1963.34	0.939539	0.0535197	-0.0899746	1.27149
Q5TFE4	NT5DC1	5'-nucleotidase domain-containing protein 1 OS=Homo sapiens OX=9606 GN=NT5DC1 PE=1 SV=1	18	10	1381.1	1737	2082.15	1817.5	1169.5	1229.6	1749.73	1811.88	0.913316	0.339683	-0.130814	0.468926	1945.8	1575.7	1945.8	2022.74	1.01767	0.825939	0.0252656	0.0830519	1073.4	1278.1	1928.59	2101.71	1.0335	0.71959	0.0475434	0.142915	1961.7	1446.5	2037.48	2040.06	1.04562	0.570743	0.0643545	0.24356
O95639	CPSF4	Cleavage and polyadenylation specificity factor subunit 4 OS=Homo sapiens OX=9606 GN=CPSF4 PE=1 SV=1	13	6	1385.2	2046.5	2088.33	2141.34	1431.6	1436.4	2141.87	2116.61	1.00681	0.672279	0.0097925	0.17245	1804.6	1386.2	1804.6	1779.48	0.847366	0.00815572	-0.238943	2.08854	1167.6	1258.2	2097.84	2068.99	0.985142	0.407083	-0.0215969	0.390317	1857.4	1386.4	1929.15	1955.3	0.91838	0.0280883	-0.122836	1.55147
Q9H147	DNTTIP1	Deoxynucleotidyltransferase terminal-interacting protein 1 OS=Homo sapiens OX=9606 GN=DNTTIP1 PE=1 SV=2	19	8	1385.8	2155.4	2089.23	2255.29	1486.8	1442.3	2224.46	2125.3	1.00121	0.980858	0.00173788	0.00839382	1983.4	1490.6	1983.4	1913.5	0.896968	0.130929	-0.156871	0.882964	1238.2	1304.4	2224.69	2144.96	1.00578	0.904008	0.00831828	0.0438277	2004.4	1461.4	2081.82	2061.07	0.953592	0.351493	-0.0685565	0.454084
Q9UHI6	DDX20	Probable ATP-dependent RNA helicase DDX20 OS=Homo sapiens OX=9606 GN=DDX20 PE=1 SV=2	17	8	1386.3	1524	2089.99	1594.63	1216.9	948.7	1820.65	1397.96	0.873526	0.548494	-0.195077	0.260828	1750	1382.1	1750	1774.22	0.956468	0.777065	-0.0642117	0.109542	1053.4	1221.8	1892.65	2009.13	1.05894	0.711098	0.0826202	0.148071	1563	1299.5	1623.37	1832.74	0.937985	0.712265	-0.0923625	0.147358
O75832	PSMD10	26S proteasome non-ATPase regulatory subunit 10 OS=Homo sapiens OX=9606 GN=PSMD10 PE=1 SV=1	21	7	1387.2	1892.5	2091.34	1980.2	1355.6	1284.8	2028.16	1893.22	0.963118	0.480872	-0.0542159	0.317971	2120.7	1660.8	2120.7	2131.98	1.04449	0.246375	0.0627963	0.608403	1125	1264	2021.3	2078.52	1.00694	0.842079	0.00998368	0.0746474	1979.4	1473	2055.86	2077.43	1.01517	0.64019	0.0217143	0.193691
Q96ST2	IWS1	Protein IWS1 homolog OS=Homo sapiens OX=9606 GN=IWS1 PE=1 SV=2	16	9	1390.3	2214.6	2096.02	2317.23	1487.2	1558	2225.06	2295.79	1.02438	0.688685	0.0347516	0.16198	2097.8	1613.3	2097.8	2071.01	0.944612	0.387089	-0.082206	0.412189	1138.9	1262.4	2046.27	2075.89	0.934043	0.32206	-0.0984388	0.492064	2107.1	1541.3	2188.49	2173.76	0.988445	0.83946	-0.0167678	0.0760001
Q16798	ME3	NADP-dependent malic enzyme, mitochondrial OS=Homo sapiens OX=9606 GN=ME3 PE=2 SV=2	17	6	1390.7	1620.2	2096.62	1695.28	1492.6	1511	2233.13	2226.53	1.1761	0.238091	0.234013	0.623256	1841.4	1591.5	1841.4	2043.02	1.0244	0.855864	0.0347774	0.0675953	1223.2	1494.9	2197.74	2458.22	1.22787	0.212686	0.296153	0.672261	1903.1	1489.9	1976.61	2101.27	1.07542	0.566407	0.104897	0.246871
O43237	DYNC1LI2	Cytoplasmic dynein 1 light intermediate chain 2 OS=Homo sapiens OX=9606 GN=DYNC1LI2 PE=1 SV=1	25	11	1393.1	2013.6	2100.24	2106.92	1270.8	1376.2	1901.29	2027.9	0.93393	0.159657	-0.098613	0.796811	2368.3	1991.8	2368.3	2556.89	1.17067	0.0626506	0.227335	1.20307	1126.8	1279.3	2024.53	2103.68	0.981237	0.425039	-0.0273269	0.371571	2199.2	1650.7	2284.15	2328.05	1.09628	0.0118075	0.132611	1.92784
Q9NYV4	CDK12	Cyclin-dependent kinase 12 OS=Homo sapiens OX=9606 GN=CDK12 PE=1 SV=2	26	7	1393.2	2080.4	2100.39	2176.81	1473.8	1480.8	2205.01	2182.03	1.02568	0.302535	0.0365805	0.519225	2011.1	1523.7	2011.1	1955.99	0.927496	0.0812221	-0.108587	1.09033	1248.5	1345.8	2243.19	2213.04	1.04186	0.161169	0.0591556	0.792718	2014.1	1500.1	2091.9	2115.65	0.983717	0.4759	-0.0236854	0.322484
Q13445	TMED1	Transmembrane emp24 domain-containing protein 1 OS=Homo sapiens OX=9606 GN=TMED1 PE=1 SV=1	18	5	1394	2028.4	2101.6	2122.4	1515.4	1551.7	2267.25	2286.51	1.07807	0.00731113	0.108447	2.13602	2044.4	1598.4	2044.4	2051.88	0.969764	0.0286849	-0.0442944	1.54235	1129.6	1266.9	2029.56	2083.29	0.973688	0.193518	-0.0384688	0.713278	2070.7	1397.1	2150.69	1970.39	0.975634	0.627815	-0.0355884	0.202169
Q9P2B4	CTTNBP2NL	CTTNBP2 N-terminal-like protein OS=Homo sapiens OX=9606 GN=CTTNBP2NL PE=1 SV=2	16	7	1394	1666.7	2101.6	1743.94	1279.9	1334.6	1914.91	1966.6	1.00935	0.929791	0.0134317	0.0316148	1972.5	1600.2	1972.5	2054.19	1.04711	0.670354	0.0664104	0.173696	1152.7	1387.4	2071.07	2281.44	1.13183	0.346248	0.178663	0.460612	1954	1522.4	2029.48	2147.11	1.08609	0.471995	0.119139	0.326062
Q969U7	PSMG2	Proteasome assembly chaperone 2 OS=Homo sapiens OX=9606 GN=PSMG2 PE=1 SV=1	19	8	1395.7	2130.8	2104.16	2229.55	1252.2	1349.1	1873.46	1987.97	0.891022	0.108612	-0.166467	0.964123	2245.9	1764.8	2245.9	2265.49	1.041	0.296451	0.0579707	0.528048	1097.6	1190.5	1972.07	1957.66	0.906782	0.0853051	-0.141172	1.06903	2084.8	1497.4	2165.33	2111.85	0.986956	0.71862	-0.0189425	0.143501
O15381	NVL	Nuclear valosin-containing protein-like OS=Homo sapiens OX=9606 GN=NVL PE=1 SV=1	15	9	1395.9	1802.8	2104.46	1886.35	1469.5	1459.6	2198.57	2150.79	1.08985	0.249538	0.124125	0.602863	1773.6	1444.3	1773.6	1854.06	0.909004	0.258686	-0.137641	0.587227	1134.1	1332.5	2037.65	2191.17	1.05964	0.466372	0.0835722	0.331267	1831.3	1358.6	1902.04	1916.09	0.956731	0.512295	-0.0638146	0.29048
Q9UI12	ATP6V1H	V-type proton ATPase subunit H OS=Homo sapiens OX=9606 GN=ATP6V1H PE=1 SV=1	16	8	1396	1576.2	2104.61	1649.25	1429.1	1498.4	2138.13	2207.97	1.15777	0.327356	0.211347	0.48498	2042.3	1659.5	2042.3	2130.32	1.11155	0.461876	0.152578	0.335474	1212.9	1371.6	2179.23	2255.46	1.18137	0.278267	0.24046	0.555538	2004	1567.6	2081.41	2210.85	1.14343	0.373315	0.193364	0.427924
Q5Y7A7	HLA-DRB1	HLA class II histocompatibility antigen, DRB1-13 beta chain OS=Homo sapiens OX=9606 GN=HLA-DRB1 PE=1 SV=1	23	3	1398.1	1828.3	2107.78	1913.03	1820.6	1877.6	2723.87	2766.74	1.36555	0.017914	0.44948	1.74681	2080.5	1642.8	2080.5	2108.88	1.04192	0.481946	0.0592513	0.317001	1332.5	1437	2394.12	2363.01	1.18313	0.0648414	0.242604	1.18815	1934.8	1442.3	2009.54	2034.14	1.00569	0.917905	0.00818167	0.0372022
Q9UHY1	NRBP1	Nuclear receptor-binding protein OS=Homo sapiens OX=9606 GN=NRBP1 PE=1 SV=1	17	8	1398.9	1650.4	2108.98	1726.88	1352.4	1401.4	2023.38	2065.03	1.06584	0.578658	0.0919865	0.237578	2193.9	1938.5	2193.9	2488.47	1.22068	0.221427	0.287686	0.654769	1181.4	1389.7	2122.63	2285.23	1.14912	0.302267	0.200525	0.519609	2017.8	1605.5	2095.74	2264.3	1.13665	0.336211	0.184791	0.473388
Q8IV08	PLD3	Phospholipase D3 OS=Homo sapiens OX=9606 GN=PLD3 PE=1 SV=1	23	10	1398.9	2029.6	2108.98	2123.66	1693.4	1675.4	2533.56	2468.79	1.18185	0.00736333	0.241046	2.13293	2068.5	1599	2068.5	2052.65	0.97366	0.0355404	-0.0385106	1.44928	1240.6	1350.7	2229	2221.09	1.05137	0.00582371	0.0722768	2.2348	2035.1	1452.6	2113.71	2048.66	0.983399	0.402506	-0.0241515	0.395228
Q9NZ45	CISD1	CDGSH iron-sulfur domain-containing protein 1 OS=Homo sapiens OX=9606 GN=CISD1 PE=1 SV=1	16	5	1399	2006.2	2109.13	2099.17	1677.1	1763.6	2509.17	2598.75	1.21377	0.00988925	0.279497	2.00484	1779.6	1360.9	1779.6	1747	0.838009	0.002491	-0.254962	2.60363	1238.8	1335.5	2225.76	2196.1	1.05075	0.0208049	0.071414	1.68183	1908.6	1394.2	1982.32	1966.3	0.938293	0.00523818	-0.0918902	2.28082
Q9Y6A5	TACC3	Transforming acidic coiled-coil-containing protein 3 OS=Homo sapiens OX=9606 GN=TACC3 PE=1 SV=1	12	7	1400.6	1741.3	2111.55	1822	997.9	1014.4	1493	1494.77	0.759561	0.0823225	-0.396763	1.08448	1655.6	1267.5	1655.6	1627.1	0.834541	0.154749	-0.260946	0.810371	1017.3	1148.6	1827.79	1888.76	0.944836	0.539667	-0.0818645	0.267874	1701.2	1292.3	1766.91	1822.59	0.912536	0.363583	-0.132047	0.439397
P08651-6	NFIC	Isoform 6 of Nuclear factor 1 C-type OS=Homo sapiens OX=9606 GN=NFIC	19	8	1402.5	2215.7	2114.41	2318.38	1302.6	1348.6	1948.87	1987.23	0.88795	0.139084	-0.17145	0.856724	1853.1	1452.7	1853.1	1864.84	0.838736	0.0728695	-0.253711	1.13745	1130.2	1204.2	2030.64	1980.19	0.904809	0.182389	-0.144315	0.739001	1918.9	1370.1	1993.02	1932.31	0.885521	0.139893	-0.175401	0.854205
Q13907	IDI1	Isopentenyl-diphosphate Delta-isomerase 1 OS=Homo sapiens OX=9606 GN=IDI1 PE=1 SV=2	31	8	1405.1	1922.2	2118.33	2011.28	1538.1	1420.9	2301.21	2093.77	1.06426	0.373489	0.0898494	0.427722	2908.8	2266.2	2908.8	2909.14	1.40884	0.00399631	0.494503	2.39834	1197.8	1323	2152.1	2175.54	1.04795	0.212495	0.0675753	0.672652	2105	1693.4	2186.31	2388.27	1.10775	0.190956	0.147635	0.719066
P23786	CPT2	Carnitine O-palmitoyltransferase 2, mitochondrial OS=Homo sapiens OX=9606 GN=CPT2 PE=1 SV=2	19	9	1407.7	1897.8	2122.25	1985.75	1616.7	1405.6	2418.81	2071.22	1.093	0.413887	0.128288	0.383119	2015.5	1529.3	2015.5	1963.18	0.968519	0.469672	-0.0461474	0.328206	1245.5	1395.2	2237.8	2294.27	1.10323	0.102942	0.141734	0.987408	1866.6	1494.1	1938.7	2107.19	0.984882	0.801511	-0.0219774	0.0960905
Q9UIA9	XPO7	Exportin-7 OS=Homo sapiens OX=9606 GN=XPO7 PE=1 SV=3	21	12	1408	1746.8	2122.7	1827.75	1347.7	1404	2016.34	2068.86	1.03411	0.696909	0.048391	0.156824	2311.6	1957.9	2311.6	2513.38	1.22137	0.134183	0.288503	0.872303	1130.4	1344.4	2031	2210.73	1.07373	0.487834	0.102636	0.311727	2124.3	1565.3	2206.36	2207.61	1.11733	0.256681	0.160057	0.590607
O75410	TACC1	Transforming acidic coiled-coil-containing protein 1 OS=Homo sapiens OX=9606 GN=TACC1 PE=1 SV=2	40	19	1409.6	2020.1	2125.12	2113.72	1232.2	1253.4	1843.54	1846.95	0.870638	0.000470331	-0.199855	3.3276	1890.6	1482.8	1890.6	1903.48	0.895078	0.00149275	-0.159915	2.82601	1129.3	1238.7	2029.02	2036.92	0.959213	0.00637099	-0.0600763	2.19579	1957	1400.8	2032.59	1975.61	0.945591	0.0580242	-0.0807117	1.23639
Q14914	PTGR1	Prostaglandin reductase 1 OS=Homo sapiens OX=9606 GN=PTGR1 PE=1 SV=2	19	7	1410.5	1616.6	2126.47	1691.52	1232.8	1252.7	1844.44	1845.92	0.96657	0.796831	-0.049054	0.0986338	1996.6	1538.5	1996.6	1974.99	1.04023	0.758016	0.0569025	0.120322	1101.3	1301.3	1978.72	2139.86	1.07873	0.583425	0.109332	0.234015	1947.5	1416.6	2022.73	1997.89	1.05307	0.687584	0.0746041	0.162674
P51571	SSR4	Translocon-associated protein subunit delta OS=Homo sapiens OX=9606 GN=SSR4 PE=1 SV=1	40	5	1411.7	2112.7	2128.28	2210.61	1590.1	1481.6	2379.01	2183.21	1.05147	0.403349	0.07241	0.394319	2098.6	1614.2	2098.6	2072.16	0.961251	0.191288	-0.0570142	0.718312	1249.6	1330	2245.17	2187.05	1.02151	0.452129	0.0307045	0.344738	1958.4	1488.8	2034.05	2099.72	0.952724	0.190797	-0.0698691	0.71943
P48449	LSS	Lanosterol synthase OS=Homo sapiens OX=9606 GN=LSS PE=1 SV=1	33	15	1412.7	2205.9	2129.79	2308.13	1523.1	1555.2	2278.77	2291.66	1.02986	0.535826	0.042448	0.270976	2218.9	1655	2218.9	2124.54	0.978711	0.685676	-0.0310445	0.163881	1127.6	1194.7	2025.97	1964.57	0.899191	0.141081	-0.1533	0.850532	1912.1	1364.2	1985.96	1923.99	0.881033	0.107623	-0.182733	0.968095
Q00653	NFKB2	Nuclear factor NF-kappa-B p100 subunit OS=Homo sapiens OX=9606 GN=NFKB2 PE=1 SV=4	27	12	1413.5	1883.8	2130.99	1971.1	1323.3	1345.4	1979.84	1982.51	0.965934	0.474349	-0.0500038	0.323902	2220.5	1825.9	2220.5	2343.93	1.11271	0.149285	0.154072	0.825985	1170.2	1381.6	2102.51	2271.91	1.06639	0.362862	0.0927291	0.440258	2099.9	1600.4	2181.01	2257.11	1.08192	0.198177	0.11359	0.702947
Q9BQ61	TRIR	Telomerase RNA component interacting RNase OS=Homo sapiens OX=9606 GN=TRIR PE=1 SV=1	24	7	1415	2335.3	2133.26	2443.52	1190.8	1276.5	1781.6	1880.99	0.800254	0.107003	-0.32147	0.970602	2094.7	1601.5	2094.7	2055.86	0.906873	0.306031	-0.141027	0.514235	1117.1	1198.4	2007.1	1970.65	0.869116	0.195211	-0.202379	0.709495	2002.6	1479.5	2079.96	2086.6	0.910369	0.317151	-0.135477	0.498733
Q9NX46	ADPRS	Poly(ADP-ribose) glycohydrolase ARH3 OS=Homo sapiens OX=9606 GN=ADPRHL2 PE=1 SV=1	23	7	1415.6	1731.7	2134.16	1811.95	1269.8	1286.3	1899.8	1895.43	0.961762	0.685675	-0.0562477	0.163882	2032.4	1626	2032.4	2087.31	1.04399	0.648418	0.0621113	0.188145	1138.8	1248.1	2046.09	2052.38	1.03861	0.682951	0.0546536	0.16561	1958.2	1428.4	2033.84	2014.53	1.02591	0.781402	0.0369103	0.107126
Q96SB3		Neurabin-2 OS=Homo sapiens OX=9606 GN=PPP1R9B PE=1 SV=2	18	11	1416	1764.9	2134.76	1846.69	1478.3	1467.6	2211.74	2162.58	1.09867	0.311024	0.135764	0.507206	2119.8	1693.7	2119.8	2174.22	1.07851	0.398014	0.109033	0.400102	1219.4	1403.5	2190.91	2307.92	1.12995	0.238029	0.176253	0.62337	2026.2	1557.1	2104.47	2196.04	1.08014	0.401871	0.111213	0.395913
O43592	XPOT	Exportin-T OS=Homo sapiens OX=9606 GN=XPOT PE=1 SV=2	32	15	1419.8	1919.1	2140.49	2008.04	1368.6	1395.1	2047.61	2055.75	0.989113	0.766019	-0.0157931	0.115761	2153	1818.1	2153	2333.91	1.08157	0.270311	0.113123	0.568137	1108.9	1247.9	1992.37	2052.05	0.974905	0.547996	-0.036667	0.261222	2014.9	1515.8	2092.73	2137.8	1.01977	0.61716	0.0282377	0.209603
Q14651	PLS1	Plastin-1 OS=Homo sapiens OX=9606 GN=PLS1 PE=1 SV=2	56	14	1419.9	2121.9	2140.64	2220.23	1181.5	1266.4	1767.69	1866.1	0.83327	0.0289929	-0.263144	1.53771	2118.8	1617.1	2118.8	2075.89	0.96189	0.207463	-0.0560556	0.683059	1111	1162.3	1996.14	1911.29	0.89602	0.0599688	-0.158398	1.22207	2075.8	1436.5	2155.98	2025.96	0.958967	0.36135	-0.0604464	0.442072
Q7Z2T5	TRMT1L	TRMT1-like protein OS=Homo sapiens OX=9606 GN=TRMT1L PE=1 SV=2	24	15	1420.4	2247.5	2141.4	2351.66	1481.2	1507.1	2216.08	2220.79	0.987495	0.814372	-0.0181551	0.0891774	2161.8	1621.3	2161.8	2081.28	0.944364	0.382491	-0.0825847	0.417379	1203.1	1360.3	2161.62	2236.88	0.978956	0.713196	-0.030684	0.146791	2086.4	1572.6	2166.99	2217.9	0.975928	0.666698	-0.035153	0.176071
P48059	LIMS1	LIM and senescent cell antigen-like-containing domain protein 1 OS=Homo sapiens OX=9606 GN=LIMS1 PE=1 SV=4	18	7	1420.6	1943.1	2141.7	2033.15	1334.1	1366.4	1996	2013.46	0.960384	0.271412	-0.0583172	0.566371	2253.7	1804.1	2253.7	2315.94	1.09456	0.0874747	0.130357	1.05812	1112.4	1276.7	1998.66	2099.41	0.981609	0.655808	-0.0267797	0.183223	2042.1	1528.8	2120.98	2156.13	1.0245	0.464686	0.0349138	0.33284
Q8WUA2	PPIL4	Peptidyl-prolyl cis-trans isomerase-like 4 OS=Homo sapiens OX=9606 GN=PPIL4 PE=1 SV=1	22	9	1421.2	1936.4	2142.6	2026.14	1433.9	1383.5	2145.31	2038.66	1.00365	0.931982	0.00525979	0.0305925	1982.4	1511.6	1982.4	1940.46	0.941017	0.185374	-0.0877078	0.731951	1157.3	1240.3	2079.33	2039.55	0.98804	0.724617	-0.0173586	0.139891	2081.9	1460.7	2162.32	2060.09	1.01287	0.762162	0.0184533	0.117953
Q7Z2Z2	EFL1	Elongation factor-like GTPase 1 OS=Homo sapiens OX=9606 GN=EFL1 PE=1 SV=2	22	12	1422	1941.3	2143.81	2031.27	1330.8	1431.2	1991.06	2108.94	0.982019	0.690313	-0.0261766	0.160954	2142.6	1683	2142.6	2160.48	1.03066	0.378029	0.0435688	0.422475	1168	1293.5	2098.56	2127.03	1.0121	0.705916	0.017351	0.151247	2060.2	1492.7	2139.78	2105.22	1.01675	0.612791	0.0239621	0.212687
Q7Z3K3	POGZ	Pogo transposable element with ZNF domain OS=Homo sapiens OX=9606 GN=POGZ PE=1 SV=2	29	14	1425.2	2221.4	2148.63	2324.35	1503.9	1492.9	2250.04	2199.86	0.994841	0.91106	-0.00746209	0.0404528	1963.6	1456.1	1963.6	1869.21	0.856881	0.0848981	-0.222834	1.0711	1164.2	1315.8	2091.73	2163.7	0.951364	0.370518	-0.0719302	0.431191	1963.7	1413.8	2039.55	1993.94	0.901747	0.136532	-0.149206	0.864764
P49366	DHPS	Deoxyhypusine synthase OS=Homo sapiens OX=9606 GN=DHPS PE=1 SV=1	29	8	1425.9	1955.8	2149.69	2046.44	1355.6	1415.1	2028.16	2085.22	0.980281	0.555682	-0.0287322	0.255173	2534	2042.3	2534	2621.72	1.22869	0.0193572	0.297116	1.71316	1228.8	1393.2	2207.8	2290.98	1.07213	0.149932	0.100475	0.824105	2224.1	1787.8	2310.01	2521.41	1.1514	0.114136	0.20339	0.942577
O95777	LSM8	U6 snRNA-associated Sm-like protein LSm8 OS=Homo sapiens OX=9606 GN=LSM8 PE=1 SV=3	28	5	1428.7	2020.7	2153.91	2114.34	1505.9	1497.1	2253.03	2206.05	1.04471	0.089857	0.0631012	1.04645	2040.9	1632.8	2040.9	2096.04	0.969235	0.192663	-0.0450821	0.715202	1270.7	1385.7	2283.08	2278.65	1.06876	0.0179112	0.0959335	1.74688	2041.5	1591.4	2120.36	2244.42	1.02261	0.535768	0.0322615	0.271023
Q08378	GOLGA3	Golgin subfamily A member 3 OS=Homo sapiens OX=9606 GN=GOLGA3 PE=1 SV=2	36	26	1429.5	2024.8	2155.12	2118.63	1499.8	1534.7	2243.91	2261.46	1.05419	0.0292186	0.0761407	1.53434	2403.6	1845.4	2403.6	2368.96	1.11671	0.0100198	0.15926	1.99914	1257	1365.4	2258.46	2245.27	1.05381	0.027297	0.0756174	1.56388	2173.9	1651.2	2257.87	2328.76	1.07321	0.0592159	0.101932	1.22756
O95470	SGPL1	Sphingosine-1-phosphate lyase 1 OS=Homo sapiens OX=9606 GN=SGPL1 PE=1 SV=3	23	13	1430.8	1960.7	2157.08	2051.56	1528.9	1585.7	2287.44	2336.61	1.0987	0.0703356	0.135803	1.15283	2003.8	1576.7	2003.8	2024.02	0.957037	0.234395	-0.0633533	0.630052	1210.6	1361.9	2175.1	2239.51	1.04894	0.237611	0.0689308	0.624134	1936.8	1444.8	2011.61	2037.66	0.962134	0.28021	-0.0556901	0.552516
P15374	UCHL3	Ubiquitin carboxyl-terminal hydrolase isozyme L3 OS=Homo sapiens OX=9606 GN=UCHL3 PE=1 SV=1	21	9	1433	1825.4	2160.39	1909.99	1278.5	1238.9	1912.81	1825.58	0.918437	0.337121	-0.122748	0.472214	2026	1590.1	2026	2041.23	0.999224	0.991092	-0.00112064	0.00388615	1134.3	1296.4	2038.01	2131.8	1.02443	0.74572	0.0348157	0.127424	1952.3	1403.4	2027.71	1979.27	0.984424	0.826876	-0.0226482	0.0825596
Q9Y2Z4	YARS2	Tyrosine--tRNA ligase, mitochondrial OS=Homo sapiens OX=9606 GN=YARS2 PE=1 SV=2	22	11	1435.7	2362.5	2164.46	2471.98	1398.8	1405	2092.8	2070.34	0.897915	0.264542	-0.15535	0.577506	1939.2	1459.8	1939.2	1873.96	0.822431	0.120096	-0.282033	0.92047	1138.5	1228.2	2045.55	2019.65	0.876794	0.20538	-0.189691	0.687441	1906.8	1417.4	1980.45	1999.02	0.858302	0.166611	-0.220442	0.778296
Q5RKV6	EXOSC6	Exosome complex component MTR3 OS=Homo sapiens OX=9606 GN=EXOSC6 PE=1 SV=1	26	9	1436.3	2246.9	2165.37	2351.03	1420.1	1426.2	2124.67	2101.58	0.935755	0.261085	-0.0957967	0.583218	1983	1511.4	1983	1940.2	0.868657	0.0895261	-0.203142	1.04805	1205.6	1212.2	2166.11	1993.34	0.920968	0.294597	-0.118777	0.530772	1991.2	1489.4	2068.12	2100.56	0.92301	0.206349	-0.115582	0.685397
Q12888	TP53BP1	TP53-binding protein 1 OS=Homo sapiens OX=9606 GN=TP53BP1 PE=1 SV=2	44	27	1436.5	2128.9	2165.67	2227.56	1572	1557.4	2351.93	2294.91	1.05773	0.0947242	0.0809666	1.02354	2088.6	1635.5	2088.6	2099.51	0.95331	0.0824244	-0.0689833	1.08394	1348.3	1468.2	2422.5	2414.31	1.10097	0.0192376	0.138775	1.71585	2013.6	1548.2	2091.38	2183.49	0.973059	0.397879	-0.0394002	0.400249
O60664	PLIN3	Perilipin-3 OS=Homo sapiens OX=9606 GN=PLIN3 PE=1 SV=3	116	1	1436.9	1684.8	2166.27	1762.88	1434.6	1422.5	2146.36	2096.12	1.07975	0.521436	0.110691	0.282799	2115.7	1779.9	2115.7	2284.87	1.11998	0.393882	0.163474	0.404634	1325.9	1504.1	2382.26	2473.34	1.23579	0.154396	0.305433	0.811363	2078.2	1649.9	2158.48	2326.92	1.14157	0.331138	0.191019	0.479991
Q6DKK2	TTC19	Tetratricopeptide repeat protein 19, mitochondrial OS=Homo sapiens OX=9606 GN=TTC19 PE=1 SV=4	16	7	1437.7	2033.5	2167.48	2127.74	1521.6	1513.8	2276.52	2230.66	1.04935	0.0730945	0.0694949	1.13612	1959.5	1490.2	1959.5	1912.98	0.901581	0.0203097	-0.149472	1.6923	1235.1	1407	2219.12	2313.67	1.05531	0.146512	0.0776681	0.834127	2065.7	1581.5	2145.49	2230.46	1.0188	0.480107	0.0268651	0.318662
Q96PY5	FMNL2	Formin-like protein 2 OS=Homo sapiens OX=9606 GN=FMNL2 PE=1 SV=3	10	5	1439.4	1890.2	2170.04	1977.8	1455.5	1513.2	2177.63	2229.78	1.06258	0.322376	0.0875692	0.491637	1917.9	1595.8	1917.9	2048.54	0.956268	0.516848	-0.0645137	0.286637	1170.5	1314.3	2103.05	2161.24	1.02807	0.620691	0.0399443	0.207124	1825.6	1407.4	1896.12	1984.92	0.935676	0.334796	-0.0959186	0.47522
Q8IX01	SUGP2	SURP and G-patch domain-containing protein 2 OS=Homo sapiens OX=9606 GN=SUGP2 PE=1 SV=2	23	12	1440.7	2029.6	2172	2123.66	1567.9	1521.8	2345.79	2242.45	1.06811	0.124333	0.0950621	0.905415	1963.1	1500	1963.1	1925.56	0.905254	0.0218758	-0.143605	1.66004	1203.9	1336.7	2163.06	2198.07	1.01524	0.387143	0.0218227	0.412129	1971.2	1450.5	2047.34	2045.7	0.952833	0.0525445	-0.0697052	1.27947
Q6P996	PDXDC1	Pyridoxal-dependent decarboxylase domain-containing protein 1 OS=Homo sapiens OX=9606 GN=PDXDC1 PE=1 SV=2	24	12	1442.2	1670.8	2174.26	1748.23	1440.2	1448.9	2154.74	2135.03	1.09363	0.47991	0.129127	0.31884	2240	1885.3	2240	2420.18	1.18807	0.25181	0.248614	0.598927	1246.3	1458.5	2239.24	2398.36	1.18231	0.256478	0.241607	0.59095	2055.6	1587.9	2135	2239.48	1.11523	0.411125	0.157343	0.386026
Q99471	PFDN5	Prefoldin subunit 5 OS=Homo sapiens OX=9606 GN=PFDN5 PE=1 SV=2	27	6	1442.7	2441.6	2175.02	2554.75	1303.8	1316.4	1950.66	1939.78	0.822545	0.157765	-0.281834	0.801991	2384	1664.6	2384	2136.86	0.955832	0.690024	-0.065171	0.161136	1150.1	1217.5	2066.4	2002.06	0.860181	0.228108	-0.217288	0.641859	1953.7	1613.6	2029.17	2275.73	0.910171	0.447097	-0.135791	0.349599
Q9UI26	IPO11	Importin-11 OS=Homo sapiens OX=9606 GN=IPO11 PE=1 SV=1	24	10	1443.2	1638.6	2175.77	1714.54	1331.2	1365.5	1991.66	2012.13	1.02917	0.828761	0.0414821	0.0815709	2208.7	1799.8	2208.7	2310.42	1.16164	0.31455	0.216158	0.50231	1166.4	1402.1	2095.68	2305.62	1.13135	0.419452	0.178045	0.377317	2123.2	1621.4	2205.21	2286.73	1.15465	0.327657	0.207455	0.484581
Q2TAL8	QRICH1	Glutamine-rich protein 1 OS=Homo sapiens OX=9606 GN=QRICH1 PE=1 SV=1	22	10	1443.2	2055	2175.77	2150.23	1367.6	1395.9	2046.12	2056.93	0.948461	0.0151186	-0.0763401	1.82049	2479.3	1949.2	2479.3	2502.21	1.15153	0.0027276	0.203547	2.56422	1246.3	1373	2239.24	2257.76	1.03953	0.032392	0.0559284	1.48956	2290.5	1701.9	2378.98	2400.26	1.10477	0.005337	0.143745	2.2727
Q9NXG2	THUMPD1	THUMP domain-containing protein 1 OS=Homo sapiens OX=9606 GN=THUMPD1 PE=1 SV=2	16	6	1444.8	1750.5	2178.18	1831.62	1299.8	1321.4	1944.68	1947.15	0.970578	0.765974	-0.0430843	0.115786	2029	1621.5	2029	2081.54	1.02512	0.800867	0.0357939	0.0964396	1221.8	1405.5	2195.22	2311.21	1.12385	0.307131	0.168451	0.512676	2102	1573.5	2183.2	2219.17	1.0979	0.376885	0.134748	0.423791
O00115	DNASE2	Deoxyribonuclease-2-alpha OS=Homo sapiens OX=9606 GN=DNASE2 PE=1 SV=2	8	3	1444.8	2110.4	2178.18	2208.2	1591.3	1576.4	2380.8	2322.9	1.07234	0.0397414	0.100766	1.40076	2037.7	1553	2037.7	1993.6	0.919049	0.0218346	-0.121787	1.66085	1342	1450.6	2411.18	2385.37	1.09351	0.00918934	0.128966	2.03672	2073	1581.5	2153.07	2230.46	0.99935	0.9757	-0.000938709	0.0106835
Q9Y3A2	UTP11	Probable U3 small nucleolar RNA-associated protein 11 OS=Homo sapiens OX=9606 GN=UTP11 PE=1 SV=2	18	8	1445.9	2166.8	2179.84	2267.22	1483.3	1473.1	2219.22	2170.69	0.987149	0.625165	-0.0186604	0.204006	1973.1	1385	1973.1	1777.94	0.843488	0.082825	-0.245561	1.08184	1171.9	1274.5	2105.56	2095.79	0.944749	0.107741	-0.0819964	0.967618	1935.2	1301.7	2009.95	1835.84	0.864796	0.0908865	-0.209569	1.0415
P19784	CSNK2A2	Casein kinase II subunit alpha' OS=Homo sapiens OX=9606 GN=CSNK2A2 PE=1 SV=1	32	11	1446.8	2039.6	2181.2	2134.12	1467.5	1474.4	2195.58	2172.6	1.01225	0.419151	0.0175664	0.377629	2093.2	1745	2093.2	2240.07	1.00416	0.917962	0.00599011	0.0371752	1179.3	1332.5	2118.86	2191.17	0.998773	0.956656	-0.00177089	0.019244	2088.5	1542.6	2169.17	2175.59	1.00682	0.598587	0.00981198	0.222873
Q12913	PTPRJ	Receptor-type tyrosine-protein phosphatase eta OS=Homo sapiens OX=9606 GN=PTPRJ PE=1 SV=3	27	14	1447	2027.3	2181.5	2121.25	1771.5	1756.9	2650.41	2588.88	1.21766	0.00834897	0.284111	2.07837	2235	1832.9	2235	2352.91	1.06627	0.164116	0.0925784	0.784848	1445.5	1646.8	2597.14	2708	1.23297	0.0154764	0.302133	1.81033	2245.4	1761.5	2332.13	2484.32	1.11939	0.0882825	0.162712	1.05413
Q96RQ3	MCCC1	Methylcrotonoyl-CoA carboxylase subunit alpha, mitochondrial OS=Homo sapiens OX=9606 GN=MCCC1 PE=1 SV=3	19	11	1448.6	2257.7	2183.91	2362.33	1500	1493.2	2244.21	2200.3	0.977623	0.635444	-0.0326491	0.196922	1947.3	1494.3	1947.3	1918.25	0.850274	0.063844	-0.234001	1.19488	1195.4	1279.2	2147.79	2103.52	0.935126	0.249826	-0.0967679	0.602362	1994.9	1452.7	2071.96	2048.8	0.906411	0.14175	-0.141762	0.848476
Q16762	TST	Thiosulfate sulfurtransferase OS=Homo sapiens OX=9606 GN=TST PE=1 SV=4	20	6	1449.1	1568.3	2184.67	1640.98	1459.7	1336	2183.91	1968.66	1.08546	0.632347	0.118303	0.199045	1602.7	1309.8	1602.7	1681.4	0.858444	0.428161	-0.220204	0.368392	1223.2	1392.4	2197.74	2289.66	1.17298	0.352963	0.230177	0.452271	1723	1329.7	1789.56	1875.33	0.957979	0.797745	-0.061934	0.0981358
O15357	INPPL1	Phosphatidylinositol 3,4,5-trisphosphate 5-phosphatase 2 OS=Homo sapiens OX=9606 GN=INPPL1 PE=1 SV=2	30	17	1451.2	1930.3	2187.83	2019.76	1358.8	1351.5	2032.95	1991.5	0.956476	0.401004	-0.0641999	0.396851	2243.6	1835.3	2243.6	2355.99	1.09317	0.192096	0.128513	0.716483	1208.5	1341.2	2171.32	2205.47	1.04022	0.427849	0.0568818	0.368709	2109.2	1611	2190.67	2272.06	1.06064	0.305183	0.084935	0.51544
P35269	GTF2F1	General transcription factor IIF subunit 1 OS=Homo sapiens OX=9606 GN=GTF2F1 PE=1 SV=2	40	17	1452	2338.1	2189.04	2446.45	1281.7	1338.8	1917.6	1972.79	0.839261	0.105459	-0.252808	0.976916	2200.4	1718.2	2200.4	2205.67	0.950508	0.466917	-0.07323	0.33076	1248.2	1381.2	2242.65	2271.25	0.97377	0.684945	-0.0383477	0.164344	2143.6	1609.2	2226.4	2269.52	0.969892	0.646326	-0.0441044	0.189548
P54709	ATP1B3	Sodium/potassium-transporting ATPase subunit beta-3 OS=Homo sapiens OX=9606 GN=ATP1B3 PE=1 SV=1	38	8	1453.7	2502.8	2191.6	2618.79	1624.7	1666.2	2430.77	2455.23	1.01572	0.876004	0.0225018	0.0574938	2233.9	1643.2	2233.9	2109.39	0.902899	0.403974	-0.147364	0.393647	1146.6	1192.8	2060.11	1961.44	0.836014	0.213796	-0.258401	0.67	2055.2	1401.1	2134.59	1976.03	0.85453	0.264392	-0.226798	0.577752
Q5T0F9-2	CC2D1B	Isoform 2 of Coiled-coil and C2 domain-containing protein 1B OS=Homo sapiens OX=9606 GN=CC2D1B	20	10	1453.9	1908.2	2191.9	1996.63	1391.7	1399.7	2082.17	2062.53	0.989535	0.844011	-0.0151767	0.0736518	2155	1758.7	2155	2257.66	1.05351	0.416566	0.0752035	0.380316	1239.2	1392.2	2226.48	2289.34	1.07814	0.251668	0.108542	0.599171	2031.6	1584.1	2110.08	2234.12	1.03716	0.570352	0.0526451	0.243857
Q9NRW7	VPS45	Vacuolar protein sorting-associated protein 45 OS=Homo sapiens OX=9606 GN=VPS45 PE=1 SV=1	16	9	1454.1	1643.5	2192.2	1719.66	1459.5	1493.4	2183.61	2200.6	1.12075	0.423057	0.16446	0.373601	2019.4	1653.6	2019.4	2122.74	1.05887	0.680965	0.0825195	0.166875	1256.5	1452.8	2257.57	2388.99	1.18781	0.272871	0.248303	0.564042	2048.3	1601.6	2127.42	2258.8	1.12126	0.435499	0.165122	0.361013
Q15836	VAMP3	Vesicle-associated membrane protein 3 OS=Homo sapiens OX=9606 GN=VAMP3 PE=1 SV=3	23	2	1457.3	2213.8	2197.03	2316.39	1562.8	1578.5	2338.16	2326	1.0334	0.335856	0.0473964	0.473847	2250.2	1786.6	2250.2	2293.48	1.0067	0.833852	0.00963834	0.078911	1245.7	1374.4	2238.16	2260.07	0.996633	0.911813	-0.00486505	0.0400942	2098.4	1575.5	2179.46	2221.99	0.975192	0.470117	-0.0362424	0.327794
Q2M2I8	AAK1	AP2-associated protein kinase 1 OS=Homo sapiens OX=9606 GN=AAK1 PE=1 SV=3	22	11	1458.9	2133.2	2199.44	2232.06	1481.1	1518.7	2215.93	2237.88	1.00503	0.627601	0.00724521	0.202317	2487.7	1989.6	2487.7	2554.07	1.13771	0.0143683	0.186135	1.84259	1263.2	1420	2269.6	2335.05	1.03907	0.141461	0.0552982	0.849364	2252.8	1754.4	2339.82	2474.3	1.08634	0.109697	0.119479	0.959804
Q9BV40	VAMP8	Vesicle-associated membrane protein 8 OS=Homo sapiens OX=9606 GN=VAMP8 PE=1 SV=1	17	4	1459.2	1941.4	2199.89	2031.37	1624	1603.7	2429.73	2363.13	1.13273	0.0902382	0.179798	1.04461	2131.4	1615.3	2131.4	2073.58	0.993788	0.896239	-0.00899044	0.0475759	1283	1472.9	2305.18	2422.04	1.11721	0.136762	0.159903	0.864033	1999.2	1526.4	2076.42	2152.75	0.999506	0.992007	-0.000713207	0.00348522
Q9BY42	RTF2	Protein RTF2 homolog OS=Homo sapiens OX=9606 GN=RTFDC1 PE=1 SV=3	19	7	1459.9	1676	2200.95	1753.67	1374.8	1303.3	2056.89	1920.48	1.00575	0.96562	0.00827543	0.0151937	1880.6	1593.1	1880.6	2045.08	0.992682	0.957099	-0.0105966	0.0190432	1208.5	1380	2171.32	2269.27	1.12289	0.39974	0.167216	0.398222	1957.5	1457.8	2033.11	2056	1.03401	0.792288	0.0482487	0.101117
Q13509	TUBB3	Tubulin beta-3 chain OS=Homo sapiens OX=9606 GN=TUBB3 PE=1 SV=2	545	7	1460.1	1879.5	2201.25	1966.6	1399.5	1360.5	2093.84	2004.76	0.983387	0.808535	-0.0241691	0.092301	2493.2	1891.8	2493.2	2428.52	1.18088	0.0903388	0.23986	1.04413	1171.9	1427.4	2105.56	2347.22	1.06836	0.48667	0.0954038	0.312765	2224.4	1709.4	2310.32	2410.84	1.13276	0.162494	0.179839	0.789162
P45954	ACADSB	Short/branched chain specific acyl-CoA dehydrogenase, mitochondrial OS=Homo sapiens OX=9606 GN=ACADSB PE=1 SV=1	19	9	1460.6	1980.3	2202	2072.07	1556.6	1651.1	2328.89	2432.98	1.11413	0.0994178	0.155915	1.00254	1918.2	1462.8	1918.2	1877.81	0.888148	0.0723259	-0.171128	1.14071	1304.3	1439.4	2343.45	2366.95	1.10209	0.0806528	0.140237	1.09338	2013.5	1572.9	2091.28	2218.33	1.00831	0.863057	0.011943	0.0639604
O75718	CRTAP	Cartilage-associated protein OS=Homo sapiens OX=9606 GN=CRTAP PE=1 SV=1	53	15	1461.8	2508.2	2203.81	2624.44	1507.2	1630.6	2254.98	2402.77	0.964687	0.738957	-0.0518673	0.131381	2172.8	1606.8	2172.8	2062.66	0.877226	0.305962	-0.18898	0.514332	1157.9	1222.2	2080.41	2009.79	0.847139	0.225693	-0.239329	0.646482	2187.1	1533.8	2271.58	2163.18	0.918504	0.460617	-0.122642	0.33666
P32320	CDA	Cytidine deaminase OS=Homo sapiens OX=9606 GN=CDA PE=1 SV=2	23	5	1462	2123.9	2204.11	2222.33	1316.2	1294.7	1969.22	1907.8	0.875878	0.0133217	-0.191199	1.87544	2150.4	1784.3	2150.4	2290.52	1.00327	0.927718	0.0047124	0.0325841	1253.4	1292.9	2252	2126.05	0.989066	0.740306	-0.0158611	0.130589	2039.4	1673.4	2118.18	2360.07	1.0117	0.850687	0.016786	0.0702304
P78346	RPP30	Ribonuclease P protein subunit p30 OS=Homo sapiens OX=9606 GN=RPP30 PE=1 SV=1	29	13	1463.6	2161.5	2206.53	2261.67	1621.9	1651.6	2426.59	2433.71	1.08775	0.0195223	0.121353	1.70947	2373.9	1847.4	2373.9	2371.53	1.06205	0.0374281	0.086845	1.4268	1271.8	1480.7	2285.06	2434.87	1.05634	0.255543	0.0790704	0.592537	2294.1	1768.7	2382.72	2494.47	1.09153	0.0816368	0.126357	1.08811
Q9Y3B8	REXO2	Oligoribonuclease, mitochondrial OS=Homo sapiens OX=9606 GN=REXO2 PE=1 SV=3	22	8	1463.8	1978.6	2206.83	2070.29	1348.4	1353	2017.39	1993.71	0.937805	0.194883	-0.0926404	0.710226	2278.2	1706.6	2278.2	2190.78	1.04486	0.358249	0.0633052	0.445815	1191.1	1375.1	2140.06	2261.22	1.02903	0.566572	0.0412824	0.246745	2186.8	1565.2	2271.27	2207.47	1.04714	0.312785	0.0664525	0.504754
Q99805	TM9SF2	Transmembrane 9 superfamily member 2 OS=Homo sapiens OX=9606 GN=TM9SF2 PE=1 SV=1	35	9	1467.8	2290.4	2212.86	2396.54	1701.9	1732	2546.28	2552.19	1.1061	0.116952	0.145484	0.931992	2575.1	2048.1	2575.1	2629.17	1.12905	0.0898625	0.175115	1.04642	1227.7	1375.6	2205.82	2262.04	0.969293	0.537939	-0.0449955	0.269267	2222.9	1774.1	2308.77	2502.09	1.0437	0.528838	0.0617136	0.276677
Q96ME7	ZNF512	Zinc finger protein 512 OS=Homo sapiens OX=9606 GN=ZNF512 PE=1 SV=2	20	10	1469.7	1945	2215.72	2035.14	1584.4	1543.4	2370.48	2274.28	1.09266	0.19409	0.127849	0.711997	1869.5	1482.2	1869.5	1902.71	0.887401	0.121019	-0.172343	0.917146	1262.8	1353.5	2268.88	2225.7	1.05734	0.31971	0.0804328	0.495243	1918.1	1431.6	1992.19	2019.05	0.94363	0.319749	-0.0837069	0.495191
Q13325	IFIT5	Interferon-induced protein with tetratricopeptide repeats 5 OS=Homo sapiens OX=9606 GN=IFIT5 PE=1 SV=1	40	15	1469.9	2004.2	2216.02	2097.08	1369.8	1362	2049.41	2006.97	0.940479	0.179107	-0.0885322	0.746888	2254.8	1829.8	2254.8	2348.93	1.06738	0.195431	0.0940774	0.709007	1202.8	1312.9	2161.08	2158.93	1.0016	0.958941	0.00231069	0.0182083	2104	1611.3	2185.27	2272.48	1.03354	0.430126	0.0475916	0.366404
Q9Y2B0	CNPY2	Protein canopy homolog 2 OS=Homo sapiens OX=9606 GN=CNPY2 PE=1 SV=1	29	8	1471.2	1912.5	2217.98	2001.13	1713.6	1664.2	2563.78	2452.28	1.18889	0.0822327	0.249615	1.08496	2119.4	1771.1	2119.4	2273.58	1.04121	0.580558	0.0582592	0.236154	1404.4	1624.2	2523.3	2670.84	1.2311	0.065349	0.299944	1.18476	2078.7	1709.5	2159	2410.98	1.08316	0.401914	0.115246	0.395867
Q13438-7	OS9	Isoform 7 of Protein OS-9 OS=Homo sapiens OX=9606 GN=OS9	40	1	1472.9	1775.3	2220.55	1857.57	1796.8	1830.1	2688.26	2696.74	1.32046	0.0692592	0.401043	1.15952	2139.7	1795.9	2139.7	2305.41	1.08999	0.454795	0.124317	0.342184	1411.8	1505.7	2536.59	2475.98	1.22914	0.126356	0.297647	0.898404	2091.3	1766.5	2172.08	2491.37	1.14353	0.349632	0.193494	0.456389
O00214-2	LGALS8	Isoform 2 of Galectin-8 OS=Homo sapiens OX=9606 GN=LGALS8	14	6	1473.2	1916.7	2221	2005.53	1531.5	1501.9	2291.33	2213.12	1.06576	0.349116	0.0918823	0.45703	2262.9	1770.9	2262.9	2273.32	1.07327	0.287604	0.102019	0.541205	1193.1	1307	2143.65	2149.23	1.0157	0.787275	0.0224767	0.103874	2120.9	1572.4	2202.83	2217.62	1.04588	0.464008	0.0647209	0.333474
P63208	SKP1	S-phase kinase-associated protein 1 OS=Homo sapiens OX=9606 GN=SKP1 PE=1 SV=2	15	4	1473.9	2027.4	2222.05	2121.36	1260.8	1259.9	1886.33	1856.53	0.861732	0.0292436	-0.214689	1.53397	1863.9	1361.2	1863.9	1747.39	0.83144	0.04151	-0.266315	1.38185	1120.2	1231.8	2012.67	2025.57	0.929742	0.0951445	-0.105098	1.02162	1994	1414.6	2071.02	1995.07	0.936153	0.158962	-0.0951845	0.798707
Q13630	GFUS	GDP-L-fucose synthase OS=Homo sapiens OX=9606 GN=TSTA3 PE=1 SV=1	15	6	1474.3	2111.2	2222.66	2209.04	1324.1	1420.5	1981.04	2093.18	0.919335	0.0870206	-0.121337	1.06038	2326.9	1768.6	2326.9	2270.37	1.03736	0.104381	0.0529181	0.981379	1229.8	1286.9	2209.59	2116.18	0.976099	0.378459	-0.0349006	0.421981	2149.1	1560.5	2232.11	2200.84	1.00028	0.973933	0.000409442	0.0114709
Q13136	PPFIA1	Liprin-alpha-1 OS=Homo sapiens OX=9606 GN=PPFIA1 PE=1 SV=1	21	11	1475.4	2061.7	2224.32	2157.24	1316.5	1396.3	1969.67	2057.52	0.919121	0.085051	-0.121674	1.07032	2250.4	1748.2	2250.4	2244.18	1.02579	0.235366	0.036742	0.628256	1191.7	1298.9	2141.14	2135.91	0.976148	0.260525	-0.0348279	0.584151	2212.6	1596	2298.07	2250.91	1.03821	0.177926	0.0540964	0.74976
Q92692-2	NECTIN2	Isoform Alpha of Nectin-2 OS=Homo sapiens OX=9606 GN=NECTIN2	21	2	1477.7	2286.8	2227.78	2392.78	1536	1615.3	2298.07	2380.22	1.01249	0.783757	0.0179144	0.105818	2087.1	1599.3	2087.1	2053.04	0.896025	0.10412	-0.158389	0.982466	1225.5	1278.7	2201.87	2102.7	0.931611	0.242391	-0.1022	0.615483	2056.4	1467.5	2135.83	2069.68	0.910174	0.144665	-0.135786	0.839636
Q969X6	UTP4	U3 small nucleolar RNA-associated protein 4 homolog OS=Homo sapiens OX=9606 GN=UTP4 PE=1 SV=1	18	10	1478	2708.1	2228.24	2833.6	1507.4	1577.6	2255.28	2324.67	0.9048	0.51192	-0.144329	0.290798	2212.5	1611.9	2212.5	2069.21	0.845881	0.336537	-0.241473	0.472967	1216.8	1260.7	2186.24	2073.1	0.84146	0.322378	-0.249033	0.491635	2199.1	1472.2	2284.05	2076.31	0.861417	0.387421	-0.215216	0.411817
Q86SF2	GALNT7	N-acetylgalactosaminyltransferase 7 OS=Homo sapiens OX=9606 GN=GALNT7 PE=1 SV=1	31	16	1478.9	2283.3	2229.59	2389.11	1679	1795.2	2512.02	2645.32	1.11662	0.122242	0.159136	0.912781	2324.9	1831.8	2324.9	2351.5	1.01249	0.755412	0.0179093	0.121816	1227.5	1378.3	2205.46	2266.48	0.968223	0.480718	-0.046588	0.31811	2279.4	1623.2	2367.45	2289.27	1.00823	0.850414	0.0118239	0.0703698
O00743	PPP6C	Serine/threonine-protein phosphatase 6 catalytic subunit OS=Homo sapiens OX=9606 GN=PPP6C PE=1 SV=1	27	8	1484.5	2054.5	2238.03	2149.71	1406.8	1450.2	2104.77	2136.94	0.966717	0.260505	-0.0488346	0.584184	2387.7	1870.9	2387.7	2401.69	1.09154	0.0461653	0.126363	1.33568	1189.9	1312.3	2137.9	2157.95	0.979057	0.417065	-0.0305353	0.379796	2115.3	1585.6	2197.01	2236.24	1.01037	0.684124	0.0148841	0.164865
Q6UXN9	WDR82	WD repeat-containing protein 82 OS=Homo sapiens OX=9606 GN=WDR82 PE=1 SV=1	21	9	1484.8	2047.3	2238.49	2142.18	1465.1	1474.6	2191.99	2172.9	0.996399	0.887104	-0.0052052	0.0520256	2007.9	1550.7	2007.9	1990.65	0.912772	0.0597478	-0.131673	1.22368	1177.4	1326.5	2115.45	2181.3	0.980843	0.546656	-0.0279056	0.262286	2003.6	1525.2	2080.99	2151.05	0.966075	0.338369	-0.0497936	0.470609
P11172	UMPS	Uridine 5'-monophosphate synthase OS=Homo sapiens OX=9606 GN=UMPS PE=1 SV=1	28	13	1487.3	2074.4	2242.26	2170.53	1294.5	1352.9	1936.75	1993.57	0.890665	0.0341346	-0.167046	1.46681	2226.2	1758	2226.2	2256.76	1.0159	0.463071	0.0227612	0.334353	1169.4	1263	2101.07	2076.88	0.946782	0.0900738	-0.0788951	1.0454	2174.2	1580.7	2258.18	2229.33	1.01693	0.435743	0.024225	0.360769
O75683	SURF6	Surfeit locus protein 6 OS=Homo sapiens OX=9606 GN=SURF6 PE=1 SV=3	35	14	1487.9	2262.1	2243.16	2366.93	1627.6	1554.3	2435.11	2290.34	1.02502	0.606322	0.0356566	0.217297	2010.5	1512.4	2010.5	1941.48	0.857246	0.0433745	-0.222219	1.36277	1309.6	1358.9	2352.97	2234.58	0.99511	0.90733	-0.00707228	0.0422347	1994.8	1480	2071.85	2087.31	0.902186	0.0687202	-0.148503	1.16292
Q86UY8	NT5DC3	5'-nucleotidase domain-containing protein 3 OS=Homo sapiens OX=9606 GN=NT5DC3 PE=1 SV=1	31	11	1488.1	1977	2243.46	2068.62	1438.3	1449.7	2151.89	2136.2	0.994438	0.903847	-0.00804603	0.0439052	1852.9	1478.3	1852.9	1897.71	0.869791	0.0896577	-0.20126	1.04741	1176.2	1374.3	2113.29	2259.9	1.01417	0.813932	0.0203019	0.0894118	1851.7	1456	1923.23	2053.46	0.922219	0.2638	-0.116818	0.578725
P06454	PTMA	Prothymosin alpha OS=Homo sapiens OX=9606 GN=PTMA PE=1 SV=2	10	3	1490.2	2216	2246.63	2318.7	1220.3	1225.4	1825.74	1805.69	0.795436	0.0063548	-0.330182	2.1969	2177.6	1601.5	2177.6	2055.86	0.927308	0.143594	-0.10888	0.842863	1334.1	1398.9	2396.99	2300.35	1.02892	0.387732	0.0411281	0.411468	2366.6	1727.5	2458.02	2436.37	1.07208	0.0485202	0.10041	1.31408
P51648	ALDH3A2	Fatty aldehyde dehydrogenase OS=Homo sapiens OX=9606 GN=ALDH3A2 PE=1 SV=1	20	10	1490.3	2233.3	2246.78	2336.8	1569.7	1643.1	2348.49	2421.19	1.0406	0.249029	0.0574179	0.60375	2236.9	1782.4	2236.9	2288.08	0.987217	0.628535	-0.0185609	0.201671	1293.7	1387.5	2324.4	2281.61	1.00489	0.842822	0.00704416	0.0742641	2158.9	1536.1	2242.29	2166.43	0.961852	0.275775	-0.0561137	0.559445
Q9P2N5	RBM27	RNA-binding protein 27 OS=Homo sapiens OX=9606 GN=RBM27 PE=1 SV=2	31	12	1491	2034.7	2247.83	2128.99	1680.2	1625.7	2513.81	2395.55	1.12167	0.0864564	0.165649	1.0632	2329.8	1892.8	2329.8	2429.81	1.08746	0.132661	0.120956	0.877258	1337.5	1540.1	2403.1	2532.54	1.12768	0.0862785	0.173352	1.0641	2233.7	1761.7	2319.98	2484.6	1.09773	0.169711	0.134526	0.770291
Q9UPU5	USP24	Ubiquitin carboxyl-terminal hydrolase 24 OS=Homo sapiens OX=9606 GN=USP24 PE=1 SV=3	21	11	1491.2	1725.1	2248.14	1805.05	1450.1	1334.9	2169.55	1967.04	1.02058	0.879813	0.0293874	0.0556094	2152.7	1703	2152.7	2186.16	1.07048	0.586153	0.0982604	0.231989	1224.3	1443.8	2199.71	2374.19	1.12847	0.388316	0.17437	0.410814	2051.1	1599.3	2130.33	2255.56	1.08209	0.545011	0.113815	0.263595
O60306	AQR	RNA helicase aquarius OS=Homo sapiens OX=9606 GN=AQR PE=1 SV=4	34	17	1492.3	2300.3	2249.79	2406.9	1595.4	1579.5	2386.94	2327.47	1.01239	0.763932	0.0177704	0.116945	2296.4	1863.4	2296.4	2392.06	1.00682	0.878778	0.00980876	0.0561211	1257.7	1343.1	2259.72	2208.6	0.959547	0.372352	-0.059575	0.429047	2090.7	1592.6	2171.46	2246.11	0.948649	0.302971	-0.0760538	0.518599
P55854	SUMO3	Small ubiquitin-related modifier 3 OS=Homo sapiens OX=9606 GN=SUMO3 PE=1 SV=2	8	1	1493	2770.6	2250.85	2899	1294.6	1285.2	1936.9	1893.81	0.743849	0.179381	-0.426919	0.746224	2239.3	1654.1	2239.3	2123.38	0.847148	0.354414	-0.239313	0.450489	1233.9	1349.9	2216.96	2219.78	0.861528	0.385965	-0.21503	0.413452	2151.9	1522.8	2235.02	2147.67	0.851034	0.361586	-0.232712	0.441788
P51452	DUSP3	Dual specificity protein phosphatase 3 OS=Homo sapiens OX=9606 GN=DUSP3 PE=1 SV=1	16	6	1493.1	1768	2251	1849.93	1364.7	1395.5	2041.78	2056.34	0.999313	0.995038	-0.000991135	0.0021604	2091.8	1728	2091.8	2218.25	1.05099	0.668285	0.0717522	0.175038	1218.9	1408.1	2190.01	2315.48	1.09865	0.437279	0.135732	0.359242	2054.1	1581.1	2133.44	2229.89	1.06399	0.589778	0.0894795	0.229311
O75431	MTX2	Metaxin-2 OS=Homo sapiens OX=9606 GN=MTX2 PE=1 SV=1	25	9	1493.7	2225.8	2251.9	2328.95	1702.4	1772.4	2547.02	2611.72	1.12615	0.0289958	0.171403	1.53766	2309.2	1856.3	2309.2	2382.95	1.0243	0.406259	0.0346325	0.391197	1253.1	1415	2251.46	2326.83	0.999439	0.983149	-0.000809297	0.00738086	2141.3	1587.6	2224.01	2239.06	0.974288	0.272306	-0.0375793	0.564944
Q9UNE7	STUB1	E3 ubiquitin-protein ligase CHIP OS=Homo sapiens OX=9606 GN=STUB1 PE=1 SV=2	21	9	1493.8	2186	2252.06	2287.31	1683.7	1754.4	2519.05	2585.2	1.12444	0.0171552	0.169208	1.76561	2410.6	1859.6	2410.6	2387.19	1.05693	0.0257819	0.0798798	1.58868	1285.9	1407.4	2310.39	2314.33	1.0188	0.137848	0.0268769	0.8606	2189.2	1607.9	2273.76	2267.69	1.00046	0.958671	0.000664862	0.0183303
Q6P2E9	EDC4	Enhancer of mRNA-decapping protein 4 OS=Homo sapiens OX=9606 GN=EDC4 PE=1 SV=1	24	14	1496.8	1883.6	2256.58	1970.89	1348.8	1421.6	2017.99	2094.8	0.972872	0.735638	-0.0396774	0.133336	2160.5	1746.8	2160.5	2242.38	1.04149	0.614835	0.0586545	0.211241	1256	1477	2256.67	2428.78	1.10833	0.303388	0.148393	0.518001	2154.9	1582.5	2238.14	2231.87	1.05737	0.485404	0.0804823	0.313897
Q03405	PLAUR	Urokinase plasminogen activator surface receptor OS=Homo sapiens OX=9606 GN=PLAUR PE=1 SV=1	43	8	1501.2	2213.2	2263.21	2315.77	1822	1848.1	2725.96	2723.27	1.19005	0.0036366	0.251027	2.4393	2391.6	1845.8	2391.6	2369.47	1.03977	0.0856534	0.0562608	1.06726	1347.7	1512.7	2421.43	2487.49	1.07205	0.0596636	0.100378	1.22429	2075.9	1608.5	2156.09	2268.54	0.966291	0.339658	-0.049471	0.468958
Q5VT25	CDC42BPA	Serine/threonine-protein kinase MRCK alpha OS=Homo sapiens OX=9606 GN=CDC42BPA PE=1 SV=1	28	15	1502.4	1935.1	2265.02	2024.78	1398.6	1436	2092.5	2116.02	0.981052	0.768373	-0.0275985	0.114428	2246.7	1867.2	2246.7	2396.94	1.08249	0.3381	0.114347	0.470955	1222.2	1408	2195.94	2315.32	1.05162	0.495878	0.0726193	0.304625	2218.6	1679.8	2304.3	2369.09	1.08942	0.263101	0.12356	0.579877
Q92925	SMARCD2	SWI/SNF-related matrix-associated actin-dependent regulator of chromatin subfamily D member 2 OS=Homo sapiens OX=9606 GN=SMARCD2 PE=1 SV=3	30	11	1504.1	2153.9	2267.58	2253.72	1494.4	1495.9	2235.83	2204.28	0.982043	0.142585	-0.0261423	0.845926	1955.2	1485.4	1955.2	1906.82	0.854184	0.00577648	-0.227382	2.23834	1242.3	1357.5	2232.05	2232.28	0.987399	0.0544512	-0.0182951	1.26399	2047.1	1472.1	2126.17	2076.17	0.929454	0.0254653	-0.105545	1.59405
Q96LJ7	DHRS1	Dehydrogenase/reductase SDR family member 1 OS=Homo sapiens OX=9606 GN=DHRS1 PE=1 SV=1	24	10	1505.7	2067.9	2270	2163.73	1862.7	1856.2	2786.86	2735.2	1.24547	0.0115815	0.316686	1.93624	2452.8	1926	2452.8	2472.42	1.11085	0.0450938	0.151669	1.34588	1465.6	1603.8	2633.26	2637.29	1.18874	0.0157674	0.249433	1.80224	2363.2	1734.6	2454.48	2446.38	1.10536	0.048307	0.144516	1.31599
Q9UBI6	GNG12	Guanine nucleotide-binding protein G(I)/G(S)/G(O) subunit gamma-12 OS=Homo sapiens OX=9606 GN=GNG12 PE=1 SV=3	21	5	1505.7	2470.4	2270	2584.89	1594.4	1659.3	2385.44	2445.06	0.994979	0.94629	-0.00726255	0.0239756	2139.7	1515.9	2139.7	1945.98	0.84156	0.172967	-0.248861	0.762036	1228.8	1263.3	2207.8	2077.37	0.882652	0.236577	-0.180084	0.626027	1992.1	1446.3	2069.05	2039.78	0.846329	0.142309	-0.240709	0.846768
Q9HD34	LYRM4	LYR motif-containing protein 4 OS=Homo sapiens OX=9606 GN=LYRM4 PE=1 SV=1	5	2	1505.9	1947.8	2270.3	2038.07	1607.4	1621.4	2404.89	2389.21	1.11274	0.172177	0.154121	0.764025	1829	1369	1829	1757.4	0.832427	0.0970845	-0.264604	1.01285	1171.2	1335	2104.31	2195.28	0.997962	0.975113	-0.00294342	0.0109452	2026.7	1400.8	2104.99	1975.61	0.947133	0.481831	-0.0783608	0.317105
Q9Y2S6	TMA7	Translation machinery-associated protein 7 OS=Homo sapiens OX=9606 GN=TMA7 PE=1 SV=1	10	3	1507	1664.6	2271.96	1741.74	1271.5	1255	1902.34	1849.3	0.93471	0.671546	-0.0974091	0.172924	1909	1636.4	1909	2100.66	0.998995	0.994939	-0.00145121	0.00220358	1296.6	1531.6	2329.61	2518.57	1.20791	0.276417	0.272511	0.558435	1958.8	1675.8	2034.46	2363.45	1.09573	0.600799	0.131888	0.221271
Q5VZE5	NAA35	N-alpha-acetyltransferase 35, NatC auxiliary subunit OS=Homo sapiens OX=9606 GN=NAA35 PE=1 SV=1	18	12	1507.7	2316.4	2273.01	2423.75	1318.2	1419.7	1972.21	2092	0.865322	0.0814861	-0.208692	1.08892	2382.3	1840	2382.3	2362.03	1.01013	0.784075	0.0145374	0.105642	1220.7	1299.6	2193.24	2137.06	0.921978	0.150408	-0.117196	0.822729	2218.9	1513.2	2304.61	2134.13	0.945065	0.374479	-0.0815152	0.426573
Q86Y82	STX12	Syntaxin-12 OS=Homo sapiens OX=9606 GN=STX12 PE=1 SV=1	24	8	1511.2	2416.5	2278.29	2528.49	1752.9	1821.1	2622.58	2683.48	1.10387	0.192073	0.142572	0.716533	2528.7	1951.9	2528.7	2505.67	1.04735	0.460634	0.0667428	0.336644	1385	1449	2488.44	2382.74	1.0134	0.834636	0.0192023	0.0785029	2394.2	1717.2	2486.68	2421.84	1.02117	0.731837	0.0302195	0.135586
Q5SWX8	ODR4	Protein odr-4 homolog OS=Homo sapiens OX=9606 GN=ODR4 PE=1 SV=1	18	9	1516.8	2374.6	2286.73	2484.65	1608.4	1777.8	2406.39	2619.68	1.05338	0.473712	0.0750239	0.324486	2284.3	1765.4	2284.3	2266.26	0.953721	0.382203	-0.0683609	0.417706	1266.1	1376.1	2274.81	2262.86	0.95102	0.359768	-0.0724519	0.443978	2284.4	1628.8	2372.64	2297.17	0.978713	0.678891	-0.0310425	0.1682
Q9Y4X5	ARIH1	E3 ubiquitin-protein ligase ARIH1 OS=Homo sapiens OX=9606 GN=ARIH1 PE=1 SV=2	13	6	1517.7	2184	2288.09	2285.21	1390.6	1427.5	2080.53	2103.49	0.91488	0.00351562	-0.128345	2.454	2469.4	1902.2	2469.4	2441.87	1.0739	0.00663956	0.102861	2.17786	1201.6	1383	2158.93	2274.21	0.969351	0.34819	-0.0449085	0.458184	2356.4	1594.2	2447.42	2248.37	1.02678	0.601043	0.0381324	0.221094
Q9NRV9	HEBP1	Heme-binding protein 1 OS=Homo sapiens OX=9606 GN=HEBP1 PE=1 SV=1	25	9	1518	2384.3	2288.54	2494.8	1553.9	1684.6	2324.85	2482.34	1.00499	0.935136	0.00717721	0.0291254	2497.2	1924.8	2497.2	2470.88	1.03862	0.468003	0.054673	0.329752	1310.4	1315.5	2354.41	2163.21	0.94445	0.444495	-0.0824541	0.352133	2467.4	1714.9	2562.71	2418.6	1.04139	0.513824	0.0585074	0.289186
O60762	DPM1	Dolichol-phosphate mannosyltransferase subunit 1 OS=Homo sapiens OX=9606 GN=DPM1 PE=1 SV=1	34	9	1520.2	2142.5	2291.86	2241.79	1648.1	1717.9	2465.78	2531.41	1.10225	0.030276	0.140447	1.5189	2259.3	1736.3	2259.3	2228.9	0.989977	0.519031	-0.014533	0.284807	1231.4	1393.8	2212.47	2291.97	0.993557	0.785283	-0.00932526	0.104974	2198.2	1625.6	2283.11	2292.65	1.00929	0.495483	0.013341	0.304971
Q15154-5	PCM1	Isoform 5 of Pericentriolar material 1 protein OS=Homo sapiens OX=9606 GN=PCM1	36	1	1520.7	2225.5	2292.61	2328.64	1305.3	1212.7	1952.91	1786.97	0.80928	0.0351702	-0.305289	1.45383	2238.8	1715.8	2238.8	2202.59	0.96108	0.0720488	-0.0572708	1.14237	1159.3	1247.8	2082.93	2051.88	0.894739	0.0094224	-0.160461	2.02584	2173.7	1539.1	2257.66	2170.66	0.958253	0.177039	-0.0615214	0.75193
Q9Y6I9	TEX264	Testis-expressed protein 264 OS=Homo sapiens OX=9606 GN=TEX264 PE=1 SV=1	21	7	1521	2303.4	2293.06	2410.15	1543.8	1625.8	2309.74	2395.7	1.00047	0.989162	0.00068276	0.00473238	2114.5	1588.2	2114.5	2038.79	0.883075	0.0586846	-0.179391	1.23148	1266.3	1312.5	2275.17	2158.28	0.942644	0.244575	-0.0852151	0.611587	2190.3	1507.2	2274.91	2125.67	0.935654	0.251668	-0.0959534	0.599173
Q8IZP0	ABI1	Abl interactor 1 OS=Homo sapiens OX=9606 GN=ABI1 PE=1 SV=4	30	8	1523.3	2161.7	2296.53	2261.88	1394.1	1443.5	2085.77	2127.07	0.92419	0.0234851	-0.113739	1.62921	2329.4	1887.4	2329.4	2422.87	1.04253	0.191243	0.0600876	0.718416	1320.4	1386.7	2372.38	2280.29	1.02068	0.439143	0.0295277	0.357394	2233.7	1622.1	2319.98	2287.72	1.01081	0.407173	0.0155161	0.390221
P53634	CTSC	Dipeptidyl peptidase 1 OS=Homo sapiens OX=9606 GN=CTSC PE=1 SV=2	12	5	1523.3	2365	2296.53	2474.6	1476.9	1532.8	2209.65	2258.66	0.936529	0.24276	-0.0946042	0.614824	2228.4	1799.9	2228.4	2310.55	0.951336	0.358076	-0.0719728	0.446025	1198.7	1266.9	2153.72	2083.29	0.888051	0.108091	-0.171285	0.966212	2318.6	1621.3	2408.16	2286.59	0.983991	0.757018	-0.0232827	0.120894
Q15814	TBCC	Tubulin-specific chaperone C OS=Homo sapiens OX=9606 GN=TBCC PE=1 SV=2	31	13	1523.8	2081.6	2297.28	2178.07	1389.6	1438.9	2079.03	2120.29	0.938323	0.160155	-0.0918437	0.795458	2364.6	1823.2	2364.6	2340.46	1.05133	0.199561	0.0722123	0.699925	1259.2	1371.9	2262.42	2255.95	1.00961	0.753092	0.0138022	0.123152	2205.2	1660.6	2290.38	2342.01	1.03509	0.350253	0.049758	0.455618
P46100		Transcriptional regulator ATRX OS=Homo sapiens OX=9606 GN=ATRX PE=1 SV=5	29	19	1525.2	2266.2	2299.39	2371.22	1687.9	1697.2	2525.33	2500.91	1.07614	0.0426227	0.105867	1.37036	2238.3	1827.2	2238.3	2345.59	0.981432	0.570996	-0.0270391	0.243367	1352	1508.2	2429.15	2480.09	1.05109	0.113461	0.0718863	0.945154	2239.6	1707.8	2326.11	2408.58	1.01372	0.617257	0.0196581	0.209534
Q15643	TRIP11	Thyroid receptor-interacting protein 11 OS=Homo sapiens OX=9606 GN=TRIP11 PE=1 SV=3	45	29	1526.9	2252	2301.96	2356.36	1576.7	1613.4	2358.96	2377.43	1.01676	0.307188	0.0239764	0.512596	2378.5	1828.3	2378.5	2347.01	1.01442	0.397091	0.0206589	0.40111	1308.8	1398.4	2351.53	2299.53	0.998442	0.931987	-0.00224891	0.0305901	2196.8	1679.5	2281.66	2368.67	0.998284	0.945004	-0.0024778	0.0245664
Q9P2I0	CPSF2	Cleavage and polyadenylation specificity factor subunit 2 OS=Homo sapiens OX=9606 GN=CPSF2 PE=1 SV=2	22	14	1529.3	2601.1	2305.58	2721.64	1563.8	1568.4	2339.66	2311.12	0.925119	0.461985	-0.112289	0.335372	2270.3	1709.3	2270.3	2194.24	0.888075	0.314829	-0.171247	0.501926	1258.7	1325	2261.52	2178.83	0.883262	0.30071	-0.179086	0.521852	2240.5	1600.9	2327.04	2257.82	0.912008	0.404333	-0.132882	0.393261
Q96PC5	MIA2	Melanoma inhibitory activity protein 2 OS=Homo sapiens OX=9606 GN=MIA2 PE=1 SV=4	25	15	1530.5	2102.2	2307.38	2199.62	1840	1830.7	2752.89	2697.63	1.20934	0.0160794	0.274225	1.79373	2194.1	1959.4	2194.1	2515.3	1.04491	0.610872	0.0633741	0.21405	1362.5	1499.6	2448.02	2465.94	1.09029	0.0651024	0.124717	1.1864	1992.8	1776.3	2069.78	2505.19	1.01508	0.893472	0.0215923	0.0489188
P28062	PSMB8	Proteasome subunit beta type-8 OS=Homo sapiens OX=9606 GN=PSMB8 PE=1 SV=3	27	10	1531.4	2237.6	2308.74	2341.3	1397.9	1454.2	2091.45	2142.84	0.910592	0.020744	-0.135123	1.68311	2404.2	1786	2404.2	2292.71	1.01008	0.725626	0.0144681	0.139287	1248.9	1373.5	2243.91	2258.59	0.968271	0.0538897	-0.0465173	1.26849	2283.6	1681.7	2371.81	2371.77	1.02012	0.102783	0.0287347	0.98808
Q9H0W9	C11orf54	Ester hydrolase C11orf54 OS=Homo sapiens OX=9606 GN=C11orf54 PE=1 SV=1	15	4	1533.6	2318.8	2312.06	2426.26	1630	1753.4	2438.7	2583.72	1.05996	0.263636	0.0840096	0.578995	3074	2510.5	3074	3222.75	1.3289	0.0141735	0.410233	1.84852	1484.4	1513.1	2667.04	2488.14	1.08798	0.188472	0.121648	0.724754	2704.4	2115.4	2808.86	2983.44	1.22244	0.0370131	0.289762	1.43164
O75122-3	CLASP2	Isoform 3 of CLIP-associating protein 2 OS=Homo sapiens OX=9606 GN=CLASP2	43	3	1535.3	2259.8	2314.62	2364.53	1418.1	1515.2	2121.67	2232.72	0.930596	0.116494	-0.103773	0.933696	2533.4	1962.7	2533.4	2519.54	1.07988	0.0186646	0.110877	1.72898	1226.4	1349.3	2203.48	2218.79	0.945103	0.0389018	-0.0814562	1.41003	2285.3	1716.6	2373.58	2420.99	1.02467	0.2356	0.0351559	0.627825
Q7Z2W4	ZC3HAV1	Zinc finger CCCH-type antiviral protein 1 OS=Homo sapiens OX=9606 GN=ZC3HAV1 PE=1 SV=3	44	19	1536.5	2183.2	2316.43	2284.38	1460	1347.2	2184.36	1985.17	0.90626	0.165999	-0.142003	0.779893	2279.7	1850.1	2279.7	2374.99	1.01171	0.645607	0.016799	0.190032	1252.4	1380.2	2250.2	2269.6	0.982394	0.163157	-0.0256267	0.787393	2193	1642.5	2277.71	2316.49	0.998564	0.907527	-0.00207351	0.0421404
P50897	PPT1	Palmitoyl-protein thioesterase 1 OS=Homo sapiens OX=9606 GN=PPT1 PE=1 SV=1	16	6	1536.8	2647.4	2316.88	2770.09	1828.9	2140.5	2736.29	3154.13	1.15794	0.322295	0.211564	0.491747	3189.2	2669.5	3189.2	3426.86	1.30059	0.096126	0.379166	1.01716	1369.9	1471.6	2461.31	2419.9	0.959552	0.695488	-0.0595666	0.157711	2921.3	2329.1	3034.14	3284.83	1.24219	0.140435	0.312883	0.852524
P49721	PSMB2	Proteasome subunit beta type-2 OS=Homo sapiens OX=9606 GN=PSMB2 PE=1 SV=1	21	6	1537.5	2577	2317.94	2696.43	1567.9	1599.9	2345.79	2357.53	0.937971	0.497757	-0.092385	0.302983	2904.3	2518.8	2904.3	3233.41	1.22403	0.154455	0.291634	0.811197	1276.9	1382.5	2294.22	2273.39	0.910904	0.359789	-0.134629	0.443952	2624.8	1965.4	2726.19	2771.89	1.09647	0.332196	0.132861	0.478605
Q9BV57	ADI1	1,2-dihydroxy-3-keto-5-methylthiopentene dioxygenase OS=Homo sapiens OX=9606 GN=ADI1 PE=1 SV=1	22	7	1542.7	2203.1	2325.78	2305.2	1419.4	1500.7	2123.62	2211.36	0.936082	0.0815197	-0.0952926	1.08874	2360.6	1690.3	2360.6	2169.85	0.978294	0.65259	-0.0316601	0.185359	1370	1342	2461.49	2206.79	1.00806	0.897318	0.011575	0.0470537	2231	1778.9	2317.18	2508.86	1.04212	0.418125	0.0595228	0.378694
Q9BWS9	CHID1	Chitinase domain-containing protein 1 OS=Homo sapiens OX=9606 GN=CHID1 PE=1 SV=1	18	9	1543.3	2290.2	2326.68	2396.33	1476.3	1525	2208.75	2247.16	0.943446	0.0783981	-0.0839879	1.10569	1983.3	1460.3	1983.3	1874.6	0.81683	0.0215521	-0.291892	1.66651	1274.1	1360.1	2289.19	2236.55	0.958231	0.15233	-0.0615551	0.817216	2058.9	1511.7	2138.43	2132.01	0.904178	0.0230644	-0.145322	1.63706
P30530	AXL	Tyrosine-protein kinase receptor UFO OS=Homo sapiens OX=9606 GN=AXL PE=1 SV=4	43	19	1545.6	2197	2330.15	2298.82	1655.4	1728.1	2476.71	2546.44	1.08516	0.0356184	0.117902	1.44833	2327.5	1862.4	2327.5	2390.78	1.0193	0.333346	0.0275719	0.477104	1318.8	1456.3	2369.5	2394.74	1.02922	0.0782255	0.0415576	1.10665	2071.7	1597.2	2151.72	2252.6	0.951471	0.167303	-0.0717689	0.776497
O60443	GSDME	Gasdermin-E OS=Homo sapiens OX=9606 GN=GSDME PE=1 SV=2	24	7	1546.2	1946.6	2331.05	2036.81	1466.1	1533.3	2193.49	2259.39	1.01946	0.804481	0.027811	0.0944844	2434.1	1957	2434.1	2512.22	1.13243	0.197806	0.179427	0.70376	1261.9	1405	2267.27	2310.38	1.04803	0.553629	0.0676798	0.256781	2308.5	1654.1	2397.67	2332.85	1.08303	0.351865	0.11507	0.453624
Q9UKJ3	GPATCH8	G patch domain-containing protein 8 OS=Homo sapiens OX=9606 GN=GPATCH8 PE=1 SV=2	29	16	1546.5	2063.4	2331.51	2159.02	1635.3	1573.5	2446.63	2318.63	1.06118	0.329215	0.0856706	0.482521	1955.3	1583.5	1955.3	2032.75	0.888103	0.117213	-0.171201	0.931023	1372.3	1513.4	2465.62	2488.64	1.10327	0.116671	0.141785	0.933036	2013.8	1561.8	2091.59	2202.67	0.956293	0.439692	-0.0644757	0.356851
Q9NQ29	LUC7L	Putative RNA-binding protein Luc7-like 1 OS=Homo sapiens OX=9606 GN=LUC7L PE=1 SV=1	50	8	1547	2205.9	2332.26	2308.13	1508.1	1464.8	2256.33	2158.46	0.951382	0.154622	-0.0719034	0.810729	2162.1	1703.7	2162.1	2187.06	0.93724	0.0139133	-0.0935097	1.85657	1308.7	1417.8	2351.35	2331.43	1.00914	0.308185	0.0131221	0.511188	2183.2	1729.1	2267.53	2438.62	1.01417	0.740101	0.0203036	0.130709
Q9Y618	NCOR2	Nuclear receptor corepressor 2 OS=Homo sapiens OX=9606 GN=NCOR2 PE=1 SV=3	25	13	1547.7	2102.1	2333.31	2199.52	1586.9	1623.4	2374.22	2392.16	1.05152	0.22576	0.0724816	0.646352	2066.6	1658.6	2066.6	2129.16	0.925638	0.149981	-0.11148	0.823964	1331.6	1526	2392.5	2509.36	1.08141	0.173378	0.112915	0.761007	2140.4	1549.8	2223.08	2185.75	0.972643	0.466209	-0.0400178	0.33142
Q9Y673	ALG5	Dolichyl-phosphate beta-glucosyltransferase OS=Homo sapiens OX=9606 GN=ALG5 PE=1 SV=1	14	5	1549.4	2143.7	2335.88	2243.05	1730.9	1840.4	2589.66	2711.92	1.15782	0.0422808	0.211416	1.37386	2320.5	1803.5	2320.5	2315.17	1.01239	0.603784	0.0177697	0.219118	1353.3	1443.3	2431.49	2373.36	1.04934	0.175222	0.0694838	0.75641	2255.1	1746.1	2342.21	2462.6	1.04933	0.27565	0.0694705	0.559642
Q15286	RAB35	Ras-related protein Rab-35 OS=Homo sapiens OX=9606 GN=RAB35 PE=1 SV=1	58	7	1553.9	2500	2342.66	2615.86	1618.6	1721	2421.65	2535.98	0.99982	0.997871	-0.000259474	0.00092565	2351.4	1806.3	2351.4	2318.76	0.941847	0.404599	-0.0864359	0.392975	1296.1	1339.6	2328.72	2202.84	0.913893	0.291593	-0.129903	0.535224	2262.1	1664.6	2349.48	2347.66	0.947286	0.439662	-0.0781281	0.356881
Q13137	CALCOCO2	Calcium-binding and coiled-coil domain-containing protein 2 OS=Homo sapiens OX=9606 GN=CALCOCO2 PE=1 SV=1	27	10	1554.4	2303.2	2343.42	2409.94	1753.7	1836.1	2623.78	2705.58	1.12118	0.031913	0.165017	1.49603	2512.9	1960.6	2512.9	2516.84	1.05815	0.0535069	0.0815387	1.27159	1254.4	1282.4	2253.79	2108.78	0.917789	0.133983	-0.123766	0.872949	2297.9	1645.6	2386.66	2320.86	0.990358	0.672724	-0.0139777	0.172163
Q9BYC5	FUT8	Alpha-(1,6)-fucosyltransferase OS=Homo sapiens OX=9606 GN=FUT8 PE=1 SV=2	36	16	1557.9	2338.5	2348.69	2446.87	1675.8	1728.6	2507.23	2547.18	1.05397	0.134643	0.0758405	0.870817	2307.9	1772.6	2307.9	2275.5	0.955759	0.176593	-0.0652815	0.753026	1251.6	1327.5	2248.76	2182.94	0.924126	0.0913063	-0.113839	1.0395	2274.3	1623.7	2362.15	2289.97	0.970089	0.360256	-0.0438114	0.443388
P28331	NDUFS1	NADH-ubiquinone oxidoreductase 75 kDa subunit, mitochondrial OS=Homo sapiens OX=9606 GN=NDUFS1 PE=1 SV=3	27	13	1558.1	2191	2348.99	2292.54	1393.5	1422.2	2084.87	2095.68	0.900683	0.015196	-0.150908	1.81827	1899.4	1485.2	1899.4	1906.57	0.819981	0.00460685	-0.286338	2.3366	1261.3	1351.8	2266.19	2222.9	0.967158	0.165392	-0.0481771	0.781486	2208	1665.9	2293.29	2349.49	1.00027	0.988923	0.000387855	0.0048376
Q9Y6M1	IGF2BP2	Insulin-like growth factor 2 mRNA-binding protein 2 OS=Homo sapiens OX=9606 GN=IGF2BP2 PE=1 SV=2	30	10	1559.1	2070.9	2350.5	2166.87	1511	1526	2260.66	2248.64	0.998213	0.968998	-0.00258028	0.0136772	2392.5	1863.8	2392.5	2392.58	1.05926	0.282233	0.0830584	0.549392	1272.2	1335.2	2285.77	2195.61	0.992032	0.87654	-0.0115412	0.0572282	2313.5	1658.1	2402.86	2338.49	1.04958	0.368745	0.069815	0.433273
P42345	MTOR	Serine/threonine-protein kinase mTOR OS=Homo sapiens OX=9606 GN=MTOR PE=1 SV=1	37	23	1559.3	2103.3	2350.8	2200.77	1611.8	1694	2411.47	2496.19	1.07823	0.174718	0.108671	0.757663	2424.4	1989.5	2424.4	2553.94	1.09376	0.164182	0.129299	0.784673	1304.7	1535.1	2344.17	2524.32	1.06963	0.309037	0.0971077	0.50999	2257.6	1731.1	2344.81	2441.44	1.05156	0.319051	0.0725294	0.49614
Q15269	PWP2	Periodic tryptophan protein 2 homolog OS=Homo sapiens OX=9606 GN=PWP2 PE=2 SV=2	45	18	1559.4	2270.3	2350.95	2375.51	1588	1591.3	2375.87	2344.86	0.998786	0.897926	-0.00175307	0.0467595	1983.5	1566.1	1983.5	2010.42	0.845011	0.00246495	-0.242957	2.60819	1268.8	1405.1	2279.67	2310.55	0.971173	0.0746008	-0.0422004	1.12726	2106.8	1495.5	2188.18	2109.17	0.909209	0.0352261	-0.137315	1.45314
Q6VY07	PACS1	Phosphofurin acidic cluster sorting protein 1 OS=Homo sapiens OX=9606 GN=PACS1 PE=1 SV=2	19	8	1559.8	2209.6	2351.56	2312	1344	1451.8	2010.81	2139.3	0.889902	0.0622297	-0.168281	1.206	2360.1	1772.4	2360.1	2275.25	0.993951	0.791618	-0.00875311	0.101484	1231.5	1333.6	2212.65	2192.97	0.944692	0.0281074	-0.0820847	1.55118	2274.7	1590.8	2362.57	2243.57	0.987688	0.691969	-0.0178725	0.159913
P51151	RAB9A	Ras-related protein Rab-9A OS=Homo sapiens OX=9606 GN=RAB9A PE=1 SV=1	17	5	1560.5	2026.2	2352.61	2120.1	1916.2	1947.2	2866.9	2869.3	1.28249	0.0322399	0.358944	1.49161	2452.4	1906.6	2452.4	2447.52	1.09551	0.20762	0.131609	0.68273	1285.7	1488.4	2310.03	2447.53	1.06369	0.40224	0.0890711	0.395515	2227.5	1608.6	2313.54	2268.68	1.02448	0.689197	0.0348968	0.161657
Q9Y3C1	NOP16	Nucleolar protein 16 OS=Homo sapiens OX=9606 GN=NOP16 PE=1 SV=2	19	6	1562.6	2242.9	2355.78	2346.84	1643.8	1673.3	2459.35	2465.69	1.0473	0.00241772	0.066671	2.61659	2122.8	1642.5	2122.8	2108.49	0.899773	0.00127839	-0.152366	2.89334	1347.7	1505.7	2421.43	2475.98	1.04142	0.0719532	0.0585515	1.14295	2183.1	1674.8	2267.43	2362.04	0.984445	0.521942	-0.0226181	0.282377
Q92734	TFG	Protein TFG OS=Homo sapiens OX=9606 GN=TFG PE=1 SV=2	33	10	1562.7	2564.3	2355.93	2683.14	1518.2	1563.8	2271.44	2304.34	0.90806	0.294252	-0.139141	0.53128	2703.6	2027.7	2703.6	2602.98	1.05309	0.516358	0.0746255	0.287049	1362.2	1380.3	2447.48	2269.77	0.936135	0.478528	-0.0952116	0.320092	2468	1766.2	2563.33	2490.95	1.00302	0.967915	0.00434917	0.0141627
P07741	APRT	Adenine phosphoribosyltransferase OS=Homo sapiens OX=9606 GN=APRT PE=1 SV=2	25	8	1563.2	2079	2356.68	2175.35	1511	1691	2260.66	2491.77	1.04863	0.531332	0.0685101	0.274634	2704.4	2172.5	2704.4	2788.86	1.2121	0.0406845	0.277505	1.39057	1306.2	1352.3	2346.86	2223.72	1.00851	0.876568	0.0122221	0.0572145	2504.5	1829.2	2601.24	2579.8	1.14321	0.0708486	0.193085	1.14967
Q14739	LBR	Lamin-B receptor OS=Homo sapiens OX=9606 GN=LBR PE=1 SV=2	33	14	1566.8	2516.8	2362.11	2633.44	1528.7	1572.3	2287.15	2316.86	0.921623	0.287881	-0.117752	0.540787	2171.1	1841.4	2171.1	2363.82	0.907793	0.300554	-0.139564	0.522078	1406.5	1436.2	2527.07	2361.69	0.978624	0.76881	-0.0311731	0.114181	2180.3	1703.9	2264.52	2403.08	0.934353	0.394337	-0.0979607	0.404132
P15529	CD46	Membrane cofactor protein OS=Homo sapiens OX=9606 GN=CD46 PE=1 SV=3	10	1	1567.5	2122	2363.17	2220.34	1633.1	1725.1	2443.34	2542.02	1.08767	0.146649	0.121247	0.833722	2084.1	1587.3	2084.1	2037.63	0.899253	0.0915038	-0.1532	1.03856	1249.9	1433.3	2245.71	2356.92	1.00417	0.925506	0.00600675	0.0336207	2181.8	1570.1	2266.08	2214.38	0.977517	0.567477	-0.0328056	0.246052
Q8N6T3	ARFGAP1	ADP-ribosylation factor GTPase-activating protein 1 OS=Homo sapiens OX=9606 GN=ARFGAP1 PE=1 SV=2	30	9	1567.8	2304.8	2363.62	2411.61	1455.3	1485.4	2177.33	2188.81	0.914331	0.014241	-0.129211	1.84646	2476.7	1896.7	2476.7	2434.81	1.02854	0.165788	0.0405974	0.780446	1275.4	1337.6	2291.52	2199.55	0.940494	0.111445	-0.0885089	0.952938	2337.7	1587.9	2428	2239.48	0.977436	0.63532	-0.0329252	0.197008
P47985	UQCRFS1	Cytochrome b-c1 complex subunit Rieske, mitochondrial OS=Homo sapiens OX=9606 GN=UQCRFS1 PE=1 SV=2	37	10	1568.6	2250.7	2364.82	2355	1538.2	1527.9	2301.36	2251.44	0.964611	0.0815902	-0.0519815	1.08836	2157.9	1691.9	2157.9	2171.91	0.917366	0.00191844	-0.124431	2.71705	1294.5	1484.2	2325.84	2440.62	1.00988	0.724807	0.0141845	0.139777	2027.8	1611.6	2106.13	2272.91	0.927796	0.178189	-0.108121	0.749119
P48729	CSNK1A1	Casein kinase I isoform alpha OS=Homo sapiens OX=9606 GN=CSNK1A1 PE=1 SV=2	28	10	1569.7	2337.6	2366.48	2445.93	1585.4	1557	2371.98	2294.32	0.969637	0.318989	-0.0444835	0.496224	2399.1	1816	2399.1	2331.22	0.982941	0.514387	-0.0248237	0.28871	1210.6	1317.8	2175.1	2166.99	0.902269	0.0276422	-0.148371	1.55843	2345.4	1671	2436	2356.68	0.995899	0.876652	-0.0059281	0.0571728
Q9HC52	CBX8	Chromobox protein homolog 8 OS=Homo sapiens OX=9606 GN=CBX8 PE=1 SV=3	16	7	1571.4	2268.5	2369.05	2373.63	1572.2	1619.5	2352.23	2386.41	0.99915	0.917613	-0.00122718	0.0373404	2108.5	1607.7	2108.5	2063.82	0.87974	0.00614424	-0.184851	2.21153	1249.2	1388.7	2244.45	2283.58	0.954742	0.0320793	-0.066817	1.49377	2172	1537	2255.9	2167.7	0.932722	0.0688056	-0.100481	1.16238
Q9BWU0	SLC4A1AP	Kanadaptin OS=Homo sapiens OX=9606 GN=SLC4A1AP PE=1 SV=1	35	15	1574.3	2362.7	2373.42	2472.19	1570.9	1669.1	2350.28	2459.5	0.992606	0.830459	-0.0107065	0.0806817	2239.6	1740.5	2239.6	2234.3	0.923288	0.0640853	-0.115147	1.19324	1343.6	1428.5	2414.06	2349.03	0.982969	0.55751	-0.0247818	0.253747	2229.7	1732.3	2315.83	2443.14	0.982118	0.644591	-0.0260311	0.190716
Q9BQ67	GRWD1	Glutamate-rich WD repeat-containing protein 1 OS=Homo sapiens OX=9606 GN=GRWD1 PE=1 SV=1	32	11	1576.6	2532.1	2376.88	2649.44	1610.7	1781.8	2409.83	2625.57	1.0018	0.981552	0.00260112	0.00808662	2529.4	1966.2	2529.4	2524.03	1.00539	0.929879	0.00775773	0.0315735	1378.9	1401.1	2477.48	2303.97	0.951282	0.527647	-0.0720557	0.277657	2492.7	1976	2588.99	2786.84	1.06953	0.408412	0.0969806	0.388901
Q00577	PURA	Transcriptional activator protein Pur-alpha OS=Homo sapiens OX=9606 GN=PURA PE=1 SV=2	49	11	1576.9	1924.2	2377.34	2013.37	1501.3	1520.6	2246.15	2240.68	1.02189	0.81645	0.0312427	0.0880706	2430.2	1920.2	2430.2	2464.98	1.11489	0.301667	0.156908	0.520473	1302.2	1465.9	2339.68	2410.53	1.08188	0.434562	0.113535	0.361948	2333.9	1758.8	2424.05	2480.51	1.11703	0.29771	0.15967	0.526206
O75663	TIPRL	TIP41-like protein OS=Homo sapiens OX=9606 GN=TIPRL PE=1 SV=2	26	9	1576.9	2134.7	2377.34	2233.63	1455.4	1394.1	2177.48	2054.28	0.917759	0.183053	-0.123813	0.737423	2403.1	1861.1	2403.1	2389.11	1.03931	0.336168	0.055623	0.473443	1281.3	1352.8	2302.12	2224.55	0.981719	0.657144	-0.0266183	0.182339	2371.7	1654.7	2463.31	2333.69	1.04035	0.437831	0.0570657	0.358694
Q8IUF8	RIOX2	Ribosomal oxygenase 2 OS=Homo sapiens OX=9606 GN=RIOX2 PE=1 SV=1	14	6	1579.3	2216.2	2380.96	2318.9	1493.4	1531.3	2234.33	2256.45	0.955513	0.0865679	-0.0656522	1.06264	2385	1904.8	2385	2445.21	1.02773	0.270661	0.0394681	0.567574	1206.9	1373.3	2168.45	2258.26	0.94188	0.129413	-0.0863843	0.888021	2367.9	1601.2	2459.37	2258.24	1.00378	0.940487	0.00543727	0.0266473
Q9NS69	TOMM22	Mitochondrial import receptor subunit TOM22 homolog OS=Homo sapiens OX=9606 GN=TOMM22 PE=1 SV=3	27	6	1580.2	2419.3	2382.31	2531.42	1702.3	1791.7	2546.88	2640.16	1.05562	0.26043	0.0780915	0.584309	2215.9	1684.6	2215.9	2162.54	0.891062	0.0774905	-0.166402	1.11075	1420	1512.3	2551.33	2486.83	1.02532	0.523777	0.0360776	0.280853	2222.6	1634.4	2308.45	2305.06	0.938903	0.181759	-0.0909513	0.740505
Q9Y6D5	ARFGEF2	Brefeldin A-inhibited guanine nucleotide-exchange protein 2 OS=Homo sapiens OX=9606 GN=ARFGEF2 PE=1 SV=3	32	10	1582.3	2263.1	2385.48	2367.98	1549	1619.4	2317.52	2386.27	0.98955	0.556294	-0.0151552	0.254696	2608.5	2075.9	2608.5	2664.85	1.10937	0.0126382	0.149744	1.89832	1312.1	1475.9	2357.46	2426.97	1.00652	0.707738	0.00937172	0.150127	2490.9	1805.7	2587.12	2546.66	1.08001	0.0131712	0.111043	1.88038
Q99575	POP1	Ribonucleases P/MRP protein subunit POP1 OS=Homo sapiens OX=9606 GN=POP1 PE=1 SV=2	41	16	1583.9	2433.6	2387.89	2546.38	1661.6	1687.3	2485.98	2486.32	1.00771	0.832708	0.0110775	0.0795074	2320	1800.6	2320	2311.45	0.938629	0.196635	-0.0913735	0.706339	1391	1534.1	2499.22	2522.68	1.01776	0.639286	0.0253966	0.194305	2298.3	1744.1	2387.08	2459.78	0.982284	0.665886	-0.0257875	0.1766
Q08257	CRYZ	Quinone oxidoreductase OS=Homo sapiens OX=9606 GN=CRYZ PE=1 SV=1	22	10	1584.6	1978.5	2388.95	2070.19	1501.6	1591.4	2246.6	2345.01	1.02971	0.729664	0.0422355	0.136877	2023.9	1593.3	2023.9	2045.33	0.912561	0.346665	-0.132006	0.46009	1305.1	1506.2	2344.89	2476.8	1.0813	0.403533	0.112773	0.394121	2145.3	1614.6	2228.17	2277.14	1.01035	0.899278	0.0148615	0.046106
Q969H8	MYDGF	Myeloid-derived growth factor OS=Homo sapiens OX=9606 GN=MYDGF PE=1 SV=1	41	5	1584.9	2337.9	2389.4	2446.24	1720.9	1803.1	2574.7	2656.96	1.0819	0.0582337	0.113561	1.23483	2138.8	1622.5	2138.8	2082.82	0.873021	0.0164676	-0.195911	1.78337	1255.9	1397.9	2256.49	2298.71	0.942004	0.0582402	-0.0861942	1.23478	2272.1	1642.5	2359.87	2316.49	0.967059	0.155763	-0.0483237	0.807535
Q9BTU6	PI4K2A	Phosphatidylinositol 4-kinase type 2-alpha OS=Homo sapiens OX=9606 GN=PI4K2A PE=1 SV=1	29	13	1586.8	2242.8	2392.26	2346.74	1980.2	1956.8	2962.65	2883.44	1.23361	0.00674116	0.30289	2.17127	2590.2	2027.1	2590.2	2602.21	1.09568	0.0106112	0.131821	1.97423	1364.2	1470.4	2451.07	2417.93	1.02743	0.147278	0.0390428	0.831862	2324.6	1727.2	2414.39	2435.94	1.02349	0.157641	0.0335024	0.80233
Q13098	GPS1	COP9 signalosome complex subunit 1 OS=Homo sapiens OX=9606 GN=GPS1 PE=1 SV=4	35	13	1592.2	2116.7	2400.4	2214.79	1596.7	1536.7	2388.88	2264.4	1.00825	0.88035	0.0118578	0.0553445	2493.3	1916.2	2493.3	2459.84	1.07322	0.215028	0.101952	0.667506	1361	1530.5	2445.32	2516.76	1.07516	0.22325	0.104552	0.651208	2315.8	1786.1	2405.25	2519.01	1.06697	0.29152	0.0935165	0.535332
O75935	DCTN3	Dynactin subunit 3 OS=Homo sapiens OX=9606 GN=DCTN3 PE=1 SV=1	12	7	1595	2172.9	2404.62	2273.6	1447.3	1490.5	2165.36	2196.33	0.932338	0.143082	-0.101075	0.844414	2289.8	1736	2289.8	2228.52	0.96582	0.384146	-0.0501741	0.415503	1319.3	1340.3	2370.4	2203.99	0.977805	0.672471	-0.032381	0.172326	2251.4	1577.5	2338.37	2224.82	0.975409	0.575252	-0.0359206	0.240142
O75494	SRSF10	Serine/arginine-rich splicing factor 10 OS=Homo sapiens OX=9606 GN=SRSF10 PE=1 SV=1	40	9	1598.2	2924.1	2409.45	3059.61	2038.7	2265.1	3050.18	3337.74	1.16801	0.325374	0.224052	0.487617	3027	2453.8	3027	3149.97	1.12944	0.396689	0.175606	0.40155	1665.7	1724.8	2992.78	2836.26	1.06582	0.644261	0.0919663	0.190938	2777.3	2510.7	2884.58	3540.95	1.17489	0.409305	0.232522	0.387953
P13473	LAMP2	Lysosome-associated membrane glycoprotein 2 OS=Homo sapiens OX=9606 GN=LAMP2 PE=1 SV=2	34	4	1598.8	2471.5	2410.35	2586.04	2404.8	2631.5	3597.91	3877.65	1.49619	0.017294	0.581295	1.76211	3679.3	3113.7	3679.3	3997.09	1.53639	0.0178673	0.619541	1.74794	1612.2	1997.8	2896.66	3285.19	1.23726	0.108692	0.307151	0.963802	3146.8	2694.6	3268.35	3800.31	1.41475	0.0659369	0.500551	1.18087
Q93052	LPP	Lipoma-preferred partner OS=Homo sapiens OX=9606 GN=LPP PE=1 SV=1	24	12	1599.1	2151.3	2410.81	2251	1478.4	1479.6	2211.89	2180.26	0.942158	0.239711	-0.0859594	0.620311	2510.3	2057.5	2510.3	2641.23	1.10505	0.141221	0.144114	0.850102	1348.5	1519	2422.86	2497.85	1.05554	0.280135	0.0779782	0.552633	2387.7	1771	2479.93	2497.72	1.06775	0.188454	0.094576	0.724794
P82933	MRPS9	28S ribosomal protein S9, mitochondrial OS=Homo sapiens OX=9606 GN=MRPS9 PE=1 SV=2	32	15	1603.7	2466.2	2417.74	2580.49	1821.1	1847.2	2724.62	2721.94	1.0897	0.110411	0.123927	0.956987	2440.6	1957.3	2440.6	2512.6	0.990992	0.823895	-0.0130554	0.0841282	1353.6	1566.5	2432.03	2575.96	1.00195	0.968283	0.00281158	0.0139978	2408.5	1797.6	2501.53	2535.23	1.00771	0.838214	0.0110801	0.0766453
Q9H832	UBE2Z	Ubiquitin-conjugating enzyme E2 Z OS=Homo sapiens OX=9606 GN=UBE2Z PE=1 SV=2	21	9	1607.8	2105.9	2423.92	2203.49	1444.2	1462.4	2160.72	2154.92	0.932625	0.292969	-0.100632	0.533178	2523.3	1976	2523.3	2536.61	1.09346	0.18927	0.128905	0.722918	1332.3	1459.6	2393.76	2400.17	1.03598	0.529011	0.0510008	0.276535	2351.8	1648.5	2442.64	2324.95	1.03029	0.631277	0.0430548	0.19978
P09417	QDPR	Dihydropteridine reductase OS=Homo sapiens OX=9606 GN=QDPR PE=1 SV=2	16	6	1611.5	2263	2429.5	2367.87	1582.6	1562.6	2367.79	2302.57	0.973524	0.292554	-0.0387123	0.533794	2574.7	1984.5	2574.7	2547.52	1.06771	0.0404014	0.0945249	1.3936	1370.4	1544.2	2462.21	2539.29	1.04255	0.174495	0.0601149	0.758216	2411.2	1796.4	2504.34	2533.54	1.05013	0.0718424	0.0705713	1.14362
Q9H814	PHAX	Phosphorylated adapter RNA export protein OS=Homo sapiens OX=9606 GN=PHAX PE=1 SV=1	20	8	1612.6	2090.9	2431.16	2187.8	1571.5	1572.6	2351.18	2317.3	1.01072	0.858892	0.0153873	0.0660615	2291.8	2110.2	2291.8	2708.88	1.08264	0.51208	0.114559	0.290662	1418.1	1565.7	2547.91	2574.64	1.10903	0.175965	0.149296	0.754573	2179.5	1953	2263.69	2754.4	1.08641	0.541968	0.119571	0.266026
P33121	ACSL1	Long-chain-fatty-acid--CoA ligase 1 OS=Homo sapiens OX=9606 GN=ACSL1 PE=1 SV=1	29	12	1613.3	2264.2	2432.21	2369.13	1758.4	1774.3	2630.81	2614.52	1.09247	0.0208631	0.127595	1.68062	2656.7	2128.4	2656.7	2732.25	1.12238	0.0269276	0.166566	1.5698	1382	1553	2483.05	2553.76	1.04904	0.130887	0.0690719	0.883102	2540.3	1840.1	2638.43	2595.17	1.09003	0.0299147	0.124365	1.52412
O00273	DFFA	DNA fragmentation factor subunit alpha OS=Homo sapiens OX=9606 GN=DFFA PE=1 SV=1	32	11	1614	2175.7	2433.27	2276.53	1505.1	1517.5	2251.84	2236.11	0.952896	0.294373	-0.0696088	0.531103	2414.1	1937.8	2414.1	2487.57	1.04074	0.383123	0.0576092	0.416662	1378.8	1498.2	2477.3	2463.64	1.04908	0.279551	0.0691224	0.553539	2334.4	1747.8	2424.57	2465	1.03817	0.382376	0.0540423	0.41751
Q92930	RAB8B	Ras-related protein Rab-8B OS=Homo sapiens OX=9606 GN=RAB8B PE=1 SV=2	61	3	1614	2471.3	2433.27	2585.83	1704.8	1745.2	2550.62	2571.64	1.02055	0.571929	0.0293514	0.242658	2515.2	1971.6	2515.2	2530.96	1.00539	0.876174	0.00775898	0.0574098	1379.6	1506.8	2478.74	2477.78	0.987533	0.721467	-0.0180985	0.141784	2442.4	1874.8	2536.74	2644.11	1.03223	0.477298	0.0457624	0.32121
Q9NZM5	NOP53	Ribosome biogenesis protein NOP53 OS=Homo sapiens OX=9606 GN=NOP53 PE=1 SV=2	10	4	1614	2620	2433.27	2741.42	1662.3	1696.6	2487.03	2500.02	0.96374	0.604835	-0.0532838	0.218363	2188.1	1636.5	2188.1	2100.79	0.828821	0.109648	-0.270867	0.959999	1369.4	1504	2460.41	2473.18	0.953409	0.516229	-0.0688325	0.287158	2294.3	1730	2382.92	2439.89	0.932001	0.378183	-0.101596	0.422297
O14578-4	CIT	Isoform 4 of Citron Rho-interacting kinase OS=Homo sapiens OX=9606 GN=CIT	35	3	1615.3	2179.8	2435.23	2280.82	1425.3	1380.9	2132.44	2034.82	0.883636	0.0952461	-0.178476	1.02115	2138.1	1715.6	2138.1	2202.33	0.920354	0.153779	-0.119739	0.813103	1300.6	1426.6	2336.8	2345.9	0.99293	0.849316	-0.0102362	0.0709309	2108.9	1556.8	2190.36	2195.62	0.930013	0.166151	-0.104678	0.779497
Q9NZL4	HSPBP1	Hsp70-binding protein 1 OS=Homo sapiens OX=9606 GN=HSPBP1 PE=1 SV=2	33	13	1615.7	2546.9	2435.83	2664.93	1460.7	1563.3	2185.41	2303.6	0.880066	0.140973	-0.184316	0.850864	2611.2	2034.9	2611.2	2612.22	1.02405	0.645945	0.034282	0.189805	1295.3	1412.5	2327.28	2322.72	0.911628	0.188044	-0.133484	0.72574	2437.7	1851.7	2531.86	2611.53	1.00836	0.876669	0.0120076	0.0571643
Q9HD26	GOPC	Golgi-associated PDZ and coiled-coil motif-containing protein OS=Homo sapiens OX=9606 GN=GOPC PE=1 SV=1	26	13	1617.4	2376	2438.39	2486.11	1737.6	1685.6	2599.69	2483.82	1.03229	0.332194	0.0458445	0.478608	2474	1925.1	2474	2471.27	1.00422	0.706341	0.00607032	0.150986	1388.1	1451.2	2494.01	2386.36	0.991037	0.743813	-0.0129887	0.128536	2381.7	1693.6	2473.7	2388.56	0.987359	0.588885	-0.0183532	0.229969
Q8NBU5	ATAD1	ATPase family AAA domain-containing protein 1 OS=Homo sapiens OX=9606 GN=ATAD1 PE=1 SV=1	16	8	1618.3	2492	2439.75	2607.49	1643.4	1712.4	2458.75	2523.31	0.987086	0.751603	-0.018752	0.124012	1953.3	1444.3	1953.3	1854.06	0.754346	0.0238282	-0.406702	1.62291	1324	1427.3	2378.84	2347.05	0.936334	0.200514	-0.0949055	0.697855	2231.1	1606.4	2317.28	2265.57	0.907993	0.118087	-0.139247	0.927797
Q9P0J1	PDP1	[Pyruvate dehydrogenase [acetyl-transferring]]-phosphatase 1, mitochondrial OS=Homo sapiens OX=9606 GN=PDP1 PE=1 SV=3	18	10	1618.4	2256.6	2439.9	2361.18	1672.6	1623.2	2502.44	2391.87	1.01942	0.563139	0.0277454	0.249384	2187.8	1734.6	2187.8	2226.72	0.919485	0.0479342	-0.121101	1.31935	1432.3	1587.9	2573.43	2611.15	1.07988	0.048107	0.110866	1.31779	2341.9	1675.1	2432.36	2362.46	0.998698	0.958037	-0.00188024	0.0186176
Q969N2	PIGT	GPI transamidase component PIG-T OS=Homo sapiens OX=9606 GN=PIGT PE=1 SV=1	26	9	1619.1	3057.5	2440.96	3199.19	1726.7	1996.1	2583.38	2941.35	0.979536	0.903125	-0.0298289	0.0442521	2452.3	2172.9	2452.3	2789.37	0.92935	0.678465	-0.105706	0.168473	1369.7	1571.7	2460.95	2584.51	0.894561	0.519852	-0.160748	0.28412	2399	2108.6	2491.67	2973.85	0.969037	0.863854	-0.0453762	0.0635596
Q95604	HLA-Cw	HLA class I histocompatibility antigen, Cw-17 alpha chain OS=Homo sapiens OX=9606 GN=HLA-C PE=1 SV=1	72	1	1619.2	2471.4	2441.11	2585.93	1757.3	1865.9	2629.16	2749.5	1.06995	0.202807	0.0975373	0.692917	2387	1818.1	2387	2333.91	0.939104	0.185607	-0.0906435	0.731406	1335.9	1408.3	2400.22	2315.81	0.938134	0.2047	-0.0921346	0.688882	2340.6	1675.3	2431.01	2362.75	0.953595	0.282424	-0.068552	0.549098
P51809	VAMP7	Vesicle-associated membrane protein 7 OS=Homo sapiens OX=9606 GN=VAMP7 PE=1 SV=3	24	5	1623	2382.8	2446.84	2493.23	1916.5	1959.6	2867.35	2887.57	1.16495	0.00383445	0.220265	2.4163	2683	2038.6	2683	2616.97	1.07285	0.0467723	0.101455	1.33001	1364.1	1555.8	2450.89	2558.36	1.01401	0.614364	0.0200657	0.211574	2467.6	1791.5	2562.92	2526.63	1.03026	0.126453	0.0430075	0.898072
Q9NP79	VTA1	Vacuolar protein sorting-associated protein VTA1 homolog OS=Homo sapiens OX=9606 GN=VTA1 PE=1 SV=1	15	5	1625.4	2335	2450.46	2443.21	1441.8	1750.2	2157.13	2579.01	0.96781	0.74475	-0.0472046	0.127989	2414	2160.4	2414	2773.33	1.06001	0.499729	0.0840755	0.301265	1274.6	1513.5	2290.09	2488.8	0.976546	0.622112	-0.0342407	0.206132	2355.2	2156.3	2446.18	3041.12	1.12131	0.42353	0.16518	0.373116
Q8WUF5	PPP1R13L	RelA-associated inhibitor OS=Homo sapiens OX=9606 GN=PPP1R13L PE=1 SV=4	33	15	1626.3	1997.6	2451.81	2090.17	1565.1	1510.6	2341.6	2225.94	1.00563	0.952448	0.00809673	0.0211589	2366.8	1940.2	2366.8	2490.65	1.06946	0.495987	0.0968766	0.30453	1313.7	1484.6	2360.34	2441.28	1.05716	0.556091	0.0801966	0.254854	2241.9	1696.6	2328.5	2392.79	1.03948	0.67372	0.0558564	0.171521
Q8NFC6	BOD1L1	Biorientation of chromosomes in cell division protein 1-like 1 OS=Homo sapiens OX=9606 GN=BOD1L1 PE=1 SV=2	19	11	1628.3	2189.5	2454.83	2290.97	1713.8	1611	2564.08	2373.89	1.04049	0.523973	0.057268	0.280691	2227.4	1769.8	2227.4	2271.91	0.948062	0.283718	-0.0769463	0.547113	1477.9	1692.2	2655.36	2782.66	1.14586	0.0793118	0.19643	1.10066	2125	1769.5	2207.08	2495.6	0.990916	0.908512	-0.0131653	0.0416695
P09972	ALDOC	Fructose-bisphosphate aldolase C OS=Homo sapiens OX=9606 GN=ALDOC PE=1 SV=2	91	2	1632.2	1690.3	2460.71	1768.63	1556.1	1516.7	2328.14	2234.93	1.07891	0.679855	0.109573	0.167583	2269.5	1858.1	2269.5	2385.26	1.10059	0.605977	0.138274	0.217544	1412.3	1559.5	2537.49	2564.44	1.20632	0.334808	0.270613	0.475204	2154.7	1682.4	2237.93	2372.76	1.09017	0.642789	0.12455	0.191932
O60524	NEMF	Nuclear export mediator factor NEMF OS=Homo sapiens OX=9606 GN=NEMF PE=1 SV=4	30	13	1633.6	2370.4	2462.82	2480.25	1504.4	1557.9	2250.79	2295.64	0.919759	0.0144028	-0.120672	1.84155	2551.4	1957.8	2551.4	2513.25	1.0246	0.101279	0.0350546	0.994479	1334.9	1435	2398.43	2359.72	0.962589	0.0488764	-0.055008	1.3109	2468	1754.4	2563.33	2474.3	1.01913	0.406658	0.0273403	0.39077
Q96JJ3	ELMO2	Engulfment and cell motility protein 2 OS=Homo sapiens OX=9606 GN=ELMO2 PE=1 SV=2	31	15	1633.9	2120.1	2463.27	2218.35	1394.9	1466.3	2086.96	2160.67	0.907299	0.231822	-0.140351	0.634845	2427.5	1957.7	2427.5	2513.12	1.05532	0.423327	0.0776833	0.373324	1350.2	1436.7	2425.92	2362.51	1.02281	0.71395	0.0325442	0.146332	2359	1733.5	2450.12	2444.83	1.04557	0.47567	0.0642861	0.322694
P46976	GYG1	Glycogenin-1 OS=Homo sapiens OX=9606 GN=GYG1 PE=1 SV=4	16	5	1638.9	2047.7	2470.81	2142.6	1426.3	1479.2	2133.94	2179.67	0.935018	0.461131	-0.0969341	0.336175	2246.2	1760.2	2246.2	2259.59	0.976673	0.774314	-0.0340531	0.111083	1371.4	1532	2464.01	2519.22	1.08016	0.382175	0.11125	0.417738	2215.9	1715.3	2301.49	2419.16	1.02325	0.787461	0.0331553	0.103771
Q15388	TOMM20	Mitochondrial import receptor subunit TOM20 homolog OS=Homo sapiens OX=9606 GN=TOMM20 PE=1 SV=1	16	3	1640.1	2636.1	2472.62	2758.26	1586.6	1613.5	2373.77	2377.57	0.908326	0.235231	-0.138718	0.628506	2033.9	1542.2	2033.9	1979.74	0.767296	0.0525888	-0.382144	1.27911	1328.1	1331	2386.21	2188.7	0.874596	0.199503	-0.193311	0.70005	2147.7	1615.6	2230.66	2278.55	0.862036	0.130317	-0.21418	0.884998
O14828	SCAMP3	Secretory carrier-associated membrane protein 3 OS=Homo sapiens OX=9606 GN=SCAMP3 PE=1 SV=3	32	10	1641.2	2577.8	2474.28	2697.26	1719.2	1815.8	2572.16	2675.67	1.01475	0.78566	0.0211279	0.104765	2470	1793.6	2470	2302.46	0.922832	0.288775	-0.11586	0.53944	1396	1468.6	2508.21	2414.97	0.951975	0.412176	-0.0710044	0.384917	2356.5	1746.4	2447.53	2463.02	0.949533	0.363329	-0.0747095	0.4397
Q9H6Z4	RANBP3	Ran-binding protein 3 OS=Homo sapiens OX=9606 GN=RANBP3 PE=1 SV=1	24	9	1642.6	2432.3	2476.39	2545.02	1502.9	1568.7	2248.55	2311.56	0.908133	0.0384565	-0.139025	1.41503	2569	2005.1	2569	2573.97	1.02421	0.219343	0.0345093	0.658876	1345.8	1475.8	2418.01	2426.81	0.964833	0.125323	-0.0516483	0.901969	2497.3	1828.2	2593.76	2578.39	1.03002	0.165328	0.0426735	0.781654
Q9Y6X5	ENPP4	Bis(5'-adenosyl)-triphosphatase ENPP4 OS=Homo sapiens OX=9606 GN=ENPP4 PE=1 SV=3	24	7	1648.3	2428.9	2484.98	2541.46	1852.6	1963.5	2771.74	2893.31	1.12705	0.0413477	0.172554	1.38355	2663.5	2099.6	2663.5	2695.28	1.06612	0.0359874	0.0923663	1.44385	1397.2	1610.8	2510.36	2648.8	1.02641	0.46837	0.0376001	0.329411	2621.7	1984.4	2722.97	2798.68	1.09852	0.0345124	0.135563	1.46203
Q2NKX8	ERCC6L	DNA excision repair protein ERCC-6-like OS=Homo sapiens OX=9606 GN=ERCC6L PE=1 SV=1	28	15	1651.8	2358.9	2490.26	2468.22	1413.5	1400.4	2114.79	2063.56	0.842668	0.00507186	-0.246963	2.29483	2383.2	1842.4	2383.2	2365.11	0.957614	0.0179141	-0.0624832	1.74681	1283.4	1468	2305.9	2413.98	0.951881	0.163022	-0.0711464	0.787753	2280.9	1632	2369.01	2301.68	0.94196	0.0555893	-0.0862623	1.25501
P78318	IGBP1	Immunoglobulin-binding protein 1 OS=Homo sapiens OX=9606 GN=IGBP1 PE=1 SV=1	21	8	1654.7	2564.2	2494.63	2683.03	1512.7	1610.3	2263.21	2372.86	0.895398	0.130928	-0.1594	0.882967	2679.5	2026.6	2679.5	2601.57	1.01997	0.662427	0.0285288	0.178862	1337.6	1452.9	2403.28	2389.15	0.925598	0.178301	-0.111543	0.748847	2654.8	1821.6	2757.35	2569.08	1.02873	0.63266	0.040868	0.19883
Q96ER3	SAAL1	Protein SAAL1 OS=Homo sapiens OX=9606 GN=SAAL1 PE=1 SV=2	22	8	1655.3	1977.5	2495.53	2069.14	1395.2	1352.2	2087.41	1992.53	0.893808	0.382688	-0.161963	0.417155	2214.8	1721.5	2214.8	2209.91	0.969336	0.773906	-0.0449308	0.111312	1277.3	1432	2294.94	2354.78	1.01863	0.861677	0.0266316	0.0646555	2212.5	1583	2297.96	2232.57	0.992521	0.944125	-0.0108308	0.0249705
Q7L9L4	MOB1B	MOB kinase activator 1B OS=Homo sapiens OX=9606 GN=MOB1B PE=1 SV=3	20	5	1657.4	2519.5	2498.7	2636.26	1351.5	1442.7	2022.03	2125.89	0.80778	0.0291679	-0.307965	1.53509	2376.5	1768.6	2376.5	2270.37	0.904948	0.106796	-0.144094	0.971446	1241.5	1300.4	2230.62	2138.38	0.850833	0.0437112	-0.233051	1.35941	2344.2	1639.3	2434.75	2311.97	0.924394	0.169864	-0.11342	0.769899
Q9Y6H1	CHCHD2	Coiled-coil-helix-coiled-coil-helix domain-containing protein 2 OS=Homo sapiens OX=9606 GN=CHCHD2 PE=1 SV=1	23	4	1658.3	2125.1	2500.06	2223.58	1298.3	1304	1942.44	1921.51	0.818002	0.0901683	-0.289824	1.04495	1278.7	829.6	1278.7	1064.97	0.496157	0.0208865	-1.01113	1.68013	1388.3	1329	2494.37	2185.41	0.990715	0.92541	-0.0134573	0.0336657	1998.6	1610.9	2075.8	2271.92	0.920418	0.382924	-0.119639	0.416887
P46199	MTIF2	Translation initiation factor IF-2, mitochondrial OS=Homo sapiens OX=9606 GN=MTIF2 PE=1 SV=2	27	15	1658.6	2407.9	2500.51	2519.49	1614.2	1680.1	2415.07	2475.71	0.974259	0.179022	-0.037623	0.747093	2152.2	1602.1	2152.2	2056.63	0.838413	0.0141234	-0.254267	1.85006	1294.6	1443.4	2326.02	2373.53	0.936166	0.0245542	-0.0951639	1.60987	2263.4	1622.2	2350.83	2287.86	0.924042	0.0284861	-0.11397	1.54537
Q70UQ0	IKBIP	Inhibitor of nuclear factor kappa-B kinase-interacting protein OS=Homo sapiens OX=9606 GN=IKBIP PE=1 SV=1	53	12	1659.2	2498.6	2501.41	2614.39	1894.9	1985.7	2835.03	2926.03	1.12613	0.0470099	0.171373	1.32781	2536.5	1885.8	2536.5	2420.82	0.969021	0.430375	-0.0454009	0.366153	1458.2	1586.2	2619.96	2608.35	1.02199	0.426284	0.0313841	0.370301	2646.8	1862	2749.04	2626.06	1.05068	0.260703	0.0713296	0.583854
Q5BKZ1	ZNF326	DBIRD complex subunit ZNF326 OS=Homo sapiens OX=9606 GN=ZNF326 PE=1 SV=2	26	10	1660	3036.3	2502.62	3177.01	1914.8	1947.4	2864.8	2869.59	1.00964	0.942673	0.0138445	0.0256387	2745.2	2223.7	2745.2	2854.59	0.985942	0.917643	-0.0204253	0.0373261	1565.5	1662	2812.75	2733	0.976427	0.861927	-0.0344156	0.0645294	2509.5	2058.1	2606.44	2902.63	0.969969	0.838407	-0.0439902	0.0765452
P49643	PRIM2	DNA primase large subunit OS=Homo sapiens OX=9606 GN=PRIM2 PE=1 SV=2	13	8	1660.3	2056.6	2503.07	2151.91	1329.6	1095.3	1989.26	1613.98	0.774062	0.177341	-0.369479	0.751191	2071.1	1668.1	2071.1	2141.36	0.904935	0.342025	-0.144113	0.465942	1237.5	1417.4	2223.43	2330.77	0.978351	0.809494	-0.0315761	0.0917865	2070	1617.3	2149.96	2280.95	0.951864	0.610618	-0.0711731	0.21423
P63167	DYNLL1	Dynein light chain 1, cytoplasmic OS=Homo sapiens OX=9606 GN=DYNLL1 PE=1 SV=1	43	3	1662.6	2822.5	2506.54	2953.3	1665.5	1678.7	2491.82	2473.65	0.909452	0.384079	-0.13693	0.41558	3008.7	2237.2	3008.7	2871.92	1.07707	0.462866	0.107108	0.334545	1422.4	1485.4	2555.64	2442.59	0.915454	0.422013	-0.12744	0.374674	2831.4	1928.1	2940.77	2719.28	1.03667	0.726889	0.0519562	0.138532
Q96N66	MBOAT7	Lysophospholipid acyltransferase 7 OS=Homo sapiens OX=9606 GN=MBOAT7 PE=1 SV=2	26	7	1664	2389.5	2508.65	2500.24	1677.2	1761.8	2509.32	2596.1	1.01927	0.383522	0.0275406	0.416209	2258	1688.9	2258	2168.06	0.883641	0.023191	-0.178467	1.63468	1389.4	1534	2496.35	2522.51	1.00199	0.7514	0.00287036	0.124129	2234.7	1623.5	2321.02	2289.69	0.920507	0.00657224	-0.1195	2.18229
P04350	TUBB4A	Tubulin beta-4A chain OS=Homo sapiens OX=9606 GN=TUBB4A PE=1 SV=2	874	2	1668.6	2444.4	2515.58	2557.68	1661.8	1774.7	2486.28	2615.11	1.00554	0.854814	0.0079761	0.0681286	3057.3	2534.1	3057.3	3253.05	1.24384	0.0252095	0.314805	1.59844	1490.5	1732.4	2678	2848.76	1.08939	0.12322	0.123519	0.90932	2653.3	2218.9	2755.79	3129.41	1.16004	0.163427	0.214177	0.786677
P82675	MRPS5	28S ribosomal protein S5, mitochondrial OS=Homo sapiens OX=9606 GN=MRPS5 PE=1 SV=2	23	12	1668.8	2513.6	2515.89	2630.09	1676.7	1633.6	2508.57	2407.19	0.955264	0.270693	-0.066028	0.567523	2213.6	1746.3	2213.6	2241.74	0.865792	0.0278001	-0.207908	1.55595	1387.5	1502.8	2492.93	2471.21	0.964665	0.258239	-0.0518996	0.587979	2209.5	1625.6	2294.85	2292.65	0.891474	0.0393772	-0.165736	1.40476
P40938	RFC3	Replication factor C subunit 3 OS=Homo sapiens OX=9606 GN=RFC3 PE=1 SV=2	23	11	1669.2	1979.6	2516.49	2071.34	1568.1	1599.5	2346.09	2356.94	1.02511	0.820037	0.0357809	0.0861664	2167.4	1738.7	2167.4	2231.99	0.958925	0.715966	-0.0605094	0.145108	1383.7	1567.3	2486.11	2577.27	1.10365	0.405137	0.142289	0.392398	2083.4	1757.6	2163.88	2478.82	1.01196	0.929032	0.0171508	0.0319691
Q9UHV9	PFDN2	Prefoldin subunit 2 OS=Homo sapiens OX=9606 GN=PFDN2 PE=1 SV=1	22	6	1670.9	2513.9	2519.05	2630.4	1466.4	1411.4	2193.94	2079.77	0.829934	0.0315986	-0.268932	1.50033	2599.7	1992.4	2599.7	2557.66	1.00154	0.953056	0.00221452	0.0208818	1366.2	1412.7	2454.66	2323.05	0.927809	0.163804	-0.108099	0.785675	2356.9	1817.3	2447.94	2563.02	0.973105	0.478256	-0.0393331	0.320339
Q9ULH1	ASAP1	Arf-GAP with SH3 domain, ANK repeat and PH domain-containing protein 1 OS=Homo sapiens OX=9606 GN=ASAP1 PE=1 SV=4	27	12	1671.1	1990	2519.35	2082.22	1605.9	1592.1	2402.65	2346.04	1.03197	0.770313	0.0454005	0.113333	2352.5	1982.3	2352.5	2544.7	1.06424	0.598984	0.0898286	0.222585	1421.2	1598.6	2553.48	2628.74	1.12618	0.320703	0.171444	0.493897	2331.4	1737.6	2421.46	2450.61	1.05878	0.599889	0.0824063	0.221929
Q9UKK9	NUDT5	ADP-sugar pyrophosphatase OS=Homo sapiens OX=9606 GN=NUDT5 PE=1 SV=1	24	7	1673.9	2500.4	2523.57	2616.28	1510.6	1585.1	2260.07	2335.72	0.894149	0.0451216	-0.161414	1.34562	2881.6	2323.6	2881.6	2982.83	1.14097	0.0340629	0.190264	1.46772	1351.9	1458.4	2428.97	2398.2	0.939165	0.0852847	-0.0905494	1.06913	2532.6	1970.9	2630.43	2779.64	1.05257	0.263833	0.0739216	0.57867
P13984	GTF2F2	General transcription factor IIF subunit 2 OS=Homo sapiens OX=9606 GN=GTF2F2 PE=1 SV=2	15	8	1679.4	2661.2	2531.87	2784.53	1632.4	1721.4	2442.3	2536.57	0.936511	0.337255	-0.0946314	0.472042	2696.1	2101.1	2696.1	2697.2	1.01447	0.789581	0.020721	0.102603	1455.4	1559.7	2614.93	2564.77	0.974289	0.648696	-0.0375781	0.187959	2548.3	1858.2	2646.73	2620.7	0.990791	0.864948	-0.0133479	0.0630102
A5YKK6	CNOT1	CCR4-NOT transcription complex subunit 1 OS=Homo sapiens OX=9606 GN=CNOT1 PE=1 SV=2	43	23	1682.8	2254.6	2536.99	2359.08	1548	1585.8	2316.02	2336.76	0.950307	0.307275	-0.0735343	0.512473	2622	2090.2	2622	2683.21	1.08356	0.161685	0.115784	0.79133	1334.9	1512.9	2398.43	2487.82	0.997992	0.965098	-0.00290043	0.0154285	2429.2	1832	2523.03	2583.75	1.04304	0.378856	0.0607882	0.421525
Q7Z478	DHX29	ATP-dependent RNA helicase DHX29 OS=Homo sapiens OX=9606 GN=DHX29 PE=1 SV=2	55	23	1684.5	2347.2	2539.55	2455.98	1544	1675.6	2310.04	2469.08	0.956678	0.351587	-0.0638941	0.453967	2499.4	2450.2	2499.4	3145.35	1.12996	0.423902	0.176271	0.372735	1589.5	1720.8	2855.87	2829.69	1.13813	0.0157318	0.186664	1.80322	2399.2	2084.9	2491.88	2940.42	1.08743	0.439455	0.120925	0.357086
P02792	FTL	Ferritin light chain OS=Homo sapiens OX=9606 GN=FTL PE=1 SV=2	29	6	1684.6	2104.7	2539.71	2202.24	3183.3	3135.3	4762.65	4620.02	1.97866	0.006175	0.984521	2.20936	3254.8	2521	3254.8	3236.23	1.36885	0.0353692	0.452969	1.45137	1891.8	2023.8	3399.02	3327.94	1.41861	0.0288834	0.504475	1.53935	2597.9	1913.2	2698.25	2698.27	1.13804	0.191968	0.18655	0.716772
Q9BYD6	MRPL1	39S ribosomal protein L1, mitochondrial OS=Homo sapiens OX=9606 GN=MRPL1 PE=1 SV=2	20	6	1686.9	2716	2543.17	2841.87	1563.6	1635.4	2339.36	2409.84	0.881925	0.174071	-0.181271	0.759273	2250.1	1627.5	2250.1	2089.24	0.805813	0.0911	-0.311482	1.04048	1324.6	1456.4	2379.92	2394.91	0.886684	0.178119	-0.173508	0.749289	2346.4	1676.9	2437.04	2365	0.891737	0.198205	-0.16531	0.702885
O43264	ZW10	Centromere/kinetochore protein zw10 homolog OS=Homo sapiens OX=9606 GN=ZW10 PE=1 SV=3	34	18	1687	2242.3	2543.32	2346.21	1596.7	1592.5	2388.88	2346.63	0.968499	0.52466	-0.0461782	0.280122	2456.4	1896.3	2456.4	2434.3	1.00024	0.995864	0.000342298	0.00180009	1329.8	1534	2389.26	2522.51	1.00455	0.934051	0.00654674	0.0296294	2289.5	1641.9	2377.94	2315.64	0.959923	0.443212	-0.0590098	0.353389
Q9BVL2	NUP58	Nucleoporin p58/p45 OS=Homo sapiens OX=9606 GN=NUP58 PE=1 SV=1	19	7	1687.2	2271.4	2543.63	2376.66	1620.2	1580.6	2424.04	2329.09	0.966028	0.475912	-0.0498636	0.322473	2031.9	1572.2	2031.9	2018.25	0.823153	0.0351229	-0.280768	1.45441	1367.1	1617.9	2456.28	2660.48	1.03993	0.533986	0.0564875	0.27247	2069.6	1559.5	2149.54	2199.43	0.883886	0.0817798	-0.178068	1.08735
Q06330	RBPJ	Recombining binding protein suppressor of hairless OS=Homo sapiens OX=9606 GN=RBPJ PE=1 SV=3	21	11	1687.9	2755.7	2544.68	2883.41	1694.7	1787.2	2535.5	2633.53	0.952275	0.539014	-0.0705497	0.2684	2810.8	2063.7	2810.8	2649.19	1.00588	0.939998	0.00845473	0.026873	1404.2	1526.1	2522.94	2509.52	0.927115	0.363506	-0.10918	0.439488	2711.3	1923.1	2816.03	2712.23	1.01845	0.803942	0.0263816	0.0947752
Q9Y6E2	BZW2	Basic leucine zipper and W2 domain-containing protein 2 OS=Homo sapiens OX=9606 GN=BZW2 PE=1 SV=1	51	16	1688.8	2633.3	2546.04	2755.33	1574.9	1718.3	2356.27	2532	0.922076	0.269762	-0.117043	0.569019	2847.2	2270.6	2847.2	2914.79	1.08689	0.171256	0.120202	0.766355	1431.3	1515.8	2571.63	2492.58	0.955265	0.400227	-0.0660272	0.397693	2643.3	1888.8	2745.4	2663.85	1.02035	0.678416	0.0290652	0.168504
Q06481	APLP2	Amyloid-like protein 2 OS=Homo sapiens OX=9606 GN=APLP2 PE=1 SV=2	44	18	1692.8	2621.5	2552.07	2742.99	2333.8	2425.9	3491.69	3574.68	1.33452	0.0135332	0.416323	1.8686	3204.6	2456.2	3204.6	3153.05	1.20068	0.0329348	0.263847	1.48234	1495.8	1530.6	2687.52	2516.92	0.982887	0.757227	-0.024903	0.120774	2555.6	1994.8	2654.32	2813.35	1.0326	0.559111	0.0462797	0.252502
Q96CM8	ACSF2	Acyl-CoA synthetase family member 2, mitochondrial OS=Homo sapiens OX=9606 GN=ACSF2 PE=1 SV=2	27	13	1693.7	2572.9	2553.42	2692.14	1797.7	1876.4	2689.61	2764.97	1.03985	0.316548	0.05637	0.49956	2421.3	1823.1	2421.3	2340.33	0.907745	0.0947566	-0.139641	1.02339	1439.4	1592.6	2586.18	2618.87	0.992279	0.802977	-0.0111826	0.0952972	2407.5	1806.1	2500.5	2547.22	0.962283	0.309054	-0.0554663	0.509966
Q96T51	RUFY1	RUN and FYVE domain-containing protein 1 OS=Homo sapiens OX=9606 GN=RUFY1 PE=1 SV=2	47	18	1694.2	2258.6	2554.18	2363.27	1530.9	1484.2	2290.44	2187.04	0.910529	0.179947	-0.135223	0.744856	2427.8	1919.9	2427.8	2464.59	0.994905	0.909254	-0.0073693	0.0413147	1324.9	1468.5	2380.46	2414.8	0.975153	0.593127	-0.0362995	0.226852	2380.7	1687.9	2472.66	2380.52	0.98693	0.790376	-0.0189803	0.102166
Q6DKI1		60S ribosomal protein L7-like 1 OS=Homo sapiens OX=9606 GN=RPL7L1 PE=1 SV=1	26	7	1695.5	3523.5	2556.14	3686.79	1620.4	1884	2424.34	2776.17	0.833024	0.471537	-0.26357	0.326484	2337.8	2870.1	2337.8	3684.37	0.96464	0.911572	-0.051938	0.0402092	2016.7	1858.8	3623.42	3056.61	1.07002	0.762606	0.0976337	0.1177	2257.6	2275	2344.81	3208.53	0.88954	0.675798	-0.168868	0.170183
Q7Z460	CLASP1	CLIP-associating protein 1 OS=Homo sapiens OX=9606 GN=CLASP1 PE=1 SV=1	36	13	1695.6	2086.5	2556.29	2183.19	1586.7	1587.5	2373.92	2339.26	0.99445	0.950426	-0.00802854	0.0220815	2409.8	1939.9	2409.8	2490.27	1.03388	0.714845	0.048072	0.145788	1376.2	1563.6	2472.63	2571.19	1.06421	0.512952	0.0897865	0.289923	2407.1	1709.7	2500.08	2411.26	1.03626	0.69794	0.0513877	0.156182
Q9Y6I3-1	EPN1	Isoform 2 of Epsin-1 OS=Homo sapiens OX=9606 GN=EPN1	25	11	1695.9	2227.9	2556.74	2331.15	1643.7	1642.5	2459.2	2420.31	0.998285	0.974118	-0.00247609	0.0113883	2452.7	1836.7	2452.7	2357.79	0.984165	0.781773	-0.0230277	0.10692	1420.1	1578.3	2551.51	2595.36	1.05298	0.376818	0.074483	0.423869	2414	1887.8	2507.25	2662.44	1.05765	0.411596	0.0808667	0.385529
Q9H553	ALG2	Alpha-1,3/1,6-mannosyltransferase ALG2 OS=Homo sapiens OX=9606 GN=ALG2 PE=1 SV=1	30	10	1696.5	2466.4	2557.65	2580.7	1971.2	2034.4	2949.19	2997.79	1.15737	0.00439631	0.210852	2.35691	2703.6	2140.4	2703.6	2747.65	1.0609	0.0243306	0.0852836	1.61385	1441.4	1546.3	2589.78	2542.74	0.998865	0.921543	-0.0016379	0.0354842	2523.9	1858.1	2621.39	2620.56	1.02016	0.0461733	0.0287994	1.33561
Q9P287	BCCIP	BRCA2 and CDKN1A-interacting protein OS=Homo sapiens OX=9606 GN=BCCIP PE=1 SV=1	33	2	1699.2	2443.3	2561.72	2556.53	1530.3	1573.5	2289.54	2318.63	0.900342	0.00333936	-0.151456	2.47634	2564.8	2057.8	2564.8	2641.62	1.01723	0.370683	0.0246416	0.430997	1423.2	1616.7	2557.08	2658.5	1.01902	0.438995	0.0271786	0.357541	2518.4	1812.4	2615.68	2556.1	1.01046	0.465111	0.0150126	0.332443
Q8WW12	PCNP	PEST proteolytic signal-containing nuclear protein OS=Homo sapiens OX=9606 GN=PCNP PE=1 SV=2	34	8	1701.3	2520.1	2564.88	2636.89	1490.2	1550	2229.54	2284	0.867694	0.016776	-0.204741	1.77531	2469	1945.7	2469	2497.71	0.954812	0.0937229	-0.0667113	1.02815	1437	1515.6	2581.87	2492.26	0.975461	0.382468	-0.0358433	0.417405	2459.3	1784.7	2554.3	2517.04	0.974925	0.248923	-0.0366374	0.603935
P54725-3	RAD23A	Isoform 3 of UV excision repair protein RAD23 homolog A OS=Homo sapiens OX=9606 GN=RAD23A	32	7	1703.3	2867.9	2567.9	3000.81	1630.1	1571.5	2438.85	2315.68	0.853796	0.212189	-0.228037	0.673276	2674.8	1998.5	2674.8	2565.49	0.941026	0.538579	-0.087694	0.268751	1490.7	1533.6	2678.36	2521.85	0.933828	0.507399	-0.0987719	0.29465	2542.3	1997.2	2640.5	2816.74	0.979984	0.833719	-0.0291705	0.0789804
O00754	MAN2B1	Lysosomal alpha-mannosidase OS=Homo sapiens OX=9606 GN=MAN2B1 PE=1 SV=3	28	14	1704.1	2789.5	2569.1	2918.77	1832.8	1934	2742.12	2849.85	1.01897	0.80279	0.0271075	0.0953981	2680.9	2029.4	2680.9	2605.16	0.963225	0.629516	-0.0540553	0.200993	1524.8	1629.6	2739.62	2679.72	0.987511	0.86465	-0.018131	0.0631594	2705.1	1958.6	2809.59	2762.3	1.01531	0.833981	0.0219181	0.0788438
Q9UBV2	SEL1L	Protein sel-1 homolog 1 OS=Homo sapiens OX=9606 GN=SEL1L PE=1 SV=3	42	15	1704.4	2359	2569.56	2468.32	2095.2	2086.8	3134.71	3075	1.2326	0.00990962	0.30171	2.00394	2648.1	2119.2	2648.1	2720.44	1.06563	0.117213	0.0917127	0.931023	1526.1	1771.8	2741.96	2913.55	1.1226	0.0901953	0.166841	1.04482	2619.7	2001.1	2720.89	2822.24	1.10029	0.071826	0.137884	1.14372
Q9NRX1	PNO1	RNA-binding protein PNO1 OS=Homo sapiens OX=9606 GN=PNO1 PE=1 SV=1	24	10	1706.8	2661	2573.17	2784.32	1640	1715.9	2453.67	2528.46	0.929937	0.235782	-0.104795	0.62749	2612	1992.3	2612	2557.53	0.964917	0.479548	-0.0515235	0.319168	1353.9	1451.2	2432.57	2386.36	0.899473	0.13031	-0.152848	0.885022	2480.3	1793.6	2576.11	2529.59	0.953001	0.364309	-0.0694497	0.43853
Q15257	PTPA	Serine/threonine-protein phosphatase 2A activator OS=Homo sapiens OX=9606 GN=PTPA PE=1 SV=3	53	12	1710.4	2421.2	2578.6	2533.41	1581.9	1540.8	2366.74	2270.45	0.907116	0.0467012	-0.14064	1.33067	2687.2	1997.7	2687.2	2564.47	1.02732	0.39742	0.0388856	0.40075	1363.2	1506.9	2449.27	2477.95	0.963853	0.0746335	-0.0531149	1.12707	2466.1	1688.5	2561.36	2381.36	0.966885	0.457967	-0.0485839	0.339166
P31350	RRM2	Ribonucleoside-diphosphate reductase subunit M2 OS=Homo sapiens OX=9606 GN=RRM2 PE=1 SV=1	31	13	1714.2	2268.4	2584.33	2373.52	943.8	976.1	1412.05	1438.33	0.574923	0.0100088	-0.798558	1.99962	1972.8	1632	1972.8	2095.01	0.820479	0.0674571	-0.285462	1.17097	1051.7	1229.5	1889.6	2021.79	0.788928	0.0521547	-0.342034	1.28271	2227.1	1494.8	2313.13	2108.18	0.891778	0.209564	-0.165243	0.678683
Q96AQ6	PBXIP1	Pre-B-cell leukemia transcription factor-interacting protein 1 OS=Homo sapiens OX=9606 GN=PBXIP1 PE=1 SV=1	33	14	1715.7	1960.6	2586.59	2051.46	2221.7	1648.9	3323.97	2429.74	1.24054	0.396434	0.310972	0.401829	2709.5	2259.5	2709.5	2900.54	1.20957	0.229281	0.274493	0.639632	1638.7	1768.9	2944.27	2908.78	1.26196	0.151713	0.33567	0.818977	2196.2	1877.9	2281.03	2648.48	1.06284	0.697395	0.0879271	0.156521
Q6NZY4	ZCCHC8	Zinc finger CCHC domain-containing protein 8 OS=Homo sapiens OX=9606 GN=ZCCHC8 PE=1 SV=2	40	18	1719.5	2836.6	2592.32	2968.06	1747.4	1786.2	2614.35	2632.05	0.943534	0.491712	-0.0838534	0.308289	2387.8	1812.1	2387.8	2326.21	0.847786	0.156277	-0.238228	0.806104	1489.5	1549.4	2676.2	2547.84	0.939511	0.486147	-0.0900181	0.313233	2404.5	1774.5	2497.38	2502.65	0.899225	0.274416	-0.153245	0.561591
P07947	YES1	Tyrosine-protein kinase Yes OS=Homo sapiens OX=9606 GN=YES1 PE=1 SV=3	32	5	1721.2	2188	2594.88	2289.4	1978.6	1943.7	2960.26	2864.14	1.19248	0.0990939	0.253962	1.00395	2541.8	2081.4	2541.8	2671.91	1.06745	0.425686	0.0941648	0.37091	1440.2	1679.5	2587.62	2761.77	1.09523	0.316919	0.131229	0.499051	2355.5	1798	2446.49	2535.8	1.02006	0.787255	0.0286605	0.103884
O94915	FRYL	Protein furry homolog-like OS=Homo sapiens OX=9606 GN=FRYL PE=1 SV=2	23	16	1722.8	2310.3	2597.3	2417.37	1513.1	1664.4	2263.81	2452.58	0.940518	0.371156	-0.0884718	0.430444	2707.8	2171.5	2707.8	2787.58	1.09586	0.134606	0.132066	0.870937	1407.6	1514.5	2529.05	2490.45	1.00096	0.981432	0.00138981	0.0081398	2469.4	1828.3	2564.79	2578.53	1.02566	0.549839	0.0365464	0.259764
Q9NUJ1	ABHD10	Mycophenolic acid acyl-glucuronide esterase, mitochondrial OS=Homo sapiens OX=9606 GN=ABHD10 PE=1 SV=1	41	14	1725.4	2469.7	2601.22	2584.15	1994.8	2036.8	2984.5	3001.33	1.15437	0.000895307	0.207103	3.04803	2905.4	2310.2	2905.4	2965.63	1.13223	0.00823182	0.179166	2.0845	1536	1698.2	2759.75	2792.52	1.07076	0.00999167	0.0986309	2.00036	2699.2	2148.8	2803.46	3030.54	1.12509	0.10432	0.170041	0.98163
Q04837	SSBP1	Single-stranded DNA-binding protein, mitochondrial OS=Homo sapiens OX=9606 GN=SSBP1 PE=1 SV=1	25	7	1725.6	3099.7	2601.52	3243.35	1844.7	1898.6	2759.93	2797.68	0.950853	0.698748	-0.0727063	0.155679	2539.7	1790.4	2539.7	2298.35	0.827744	0.279757	-0.272743	0.55322	1398.7	1431	2513.06	2353.14	0.832559	0.277107	-0.264375	0.557353	2476.6	1813	2572.26	2556.95	0.877559	0.380968	-0.188432	0.419112
Q9Y2W2	WBP11	WW domain-binding protein 11 OS=Homo sapiens OX=9606 GN=WBP11 PE=1 SV=1	33	15	1729.9	2370.8	2608	2480.67	1803.1	1757.6	2697.69	2589.91	1.03909	0.355371	0.0553236	0.449318	2337.6	1797.7	2337.6	2307.72	0.912876	0.0770973	-0.131509	1.11296	1510.3	1714.1	2713.57	2818.67	1.08717	0.115108	0.120575	0.938895	2274.9	1721.7	2362.77	2428.19	0.941496	0.173076	-0.0869736	0.761762
P55287	CDH11	Cadherin-11 OS=Homo sapiens OX=9606 GN=CDH11 PE=1 SV=2	30	1	1735.1	2993.4	2615.84	3132.12	1683.2	1805.7	2518.3	2660.79	0.90103	0.399459	-0.150353	0.398528	2116.2	1623.4	2116.2	2083.97	0.730724	0.0958993	-0.452601	1.01818	1392.1	1411.9	2501.2	2321.73	0.839068	0.232649	-0.253141	0.633299	2331.1	1701.4	2421.14	2399.56	0.83868	0.214592	-0.253807	0.668386
P29218	IMPA1	Inositol monophosphatase 1 OS=Homo sapiens OX=9606 GN=IMPA1 PE=1 SV=1	33	13	1735.4	2516.4	2616.29	2633.02	1545.8	1613.7	2312.73	2377.87	0.893565	0.0141808	-0.162356	1.8483	2690.1	2022.5	2690.1	2596.3	1.00707	0.734578	0.0101589	0.133962	1392.3	1518.2	2501.56	2496.53	0.952142	0.00479828	-0.0707507	2.31891	2543.9	1817.9	2642.16	2563.86	0.991755	0.642957	-0.0119449	0.191818
P46926	GNPDA1	Glucosamine-6-phosphate isomerase 1 OS=Homo sapiens OX=9606 GN=GNPDA1 PE=1 SV=1	33	7	1735.8	2550.9	2616.89	2669.12	1737.1	1799.8	2598.94	2652.09	0.993383	0.684998	-0.00957742	0.164311	3029.3	2321	3029.3	2979.49	1.13673	0.00982268	0.184895	2.00777	1440.1	1684.2	2587.44	2769.5	1.01342	0.744007	0.0192306	0.128423	2829.7	2090.9	2939	2948.89	1.11386	0.00770737	0.155571	2.11309
Q8N2G8	GHDC	GH3 domain-containing protein OS=Homo sapiens OX=9606 GN=GHDC PE=1 SV=2	24	8	1737.2	2187.1	2619.01	2288.46	1971.7	1864.6	2949.93	2747.58	1.16099	0.178366	0.215356	0.748689	2238.3	1774.4	2238.3	2277.81	0.920255	0.360763	-0.119895	0.442778	1481.8	1716.2	2662.36	2822.12	1.11758	0.256629	0.16038	0.590695	2311.3	1746	2400.58	2462.46	0.990948	0.906996	-0.0131192	0.0423946
Q96HS1	PGAM5	Serine/threonine-protein phosphatase PGAM5, mitochondrial OS=Homo sapiens OX=9606 GN=PGAM5 PE=1 SV=2	19	9	1737.2	2949.7	2619.01	3086.4	1744.3	1813.1	2609.71	2671.69	0.925685	0.46341	-0.111407	0.334035	2364.3	1770.8	2364.3	2273.19	0.812825	0.154141	-0.298984	0.812083	1366.1	1402.7	2454.49	2306.6	0.834488	0.193917	-0.261038	0.712384	2399	1684.7	2491.67	2376	0.853169	0.22401	-0.229097	0.649732
P16989	YBX3	Y-box-binding protein 3 OS=Homo sapiens OX=9606 GN=YBX3 PE=1 SV=4	71	6	1737.5	2332.3	2619.46	2440.39	1539.6	1595.4	2303.45	2350.9	0.919861	0.160062	-0.120511	0.795711	2228	1760.1	2228	2259.46	0.886877	0.0878108	-0.173194	1.05645	1430.2	1521.4	2569.65	2501.79	1.00229	0.957192	0.00330479	0.0190008	2366.2	1849.5	2457.6	2608.43	1.00122	0.981321	0.00176266	0.00818886
Q9H845	ACAD9	Acyl-CoA dehydrogenase family member 9, mitochondrial OS=Homo sapiens OX=9606 GN=ACAD9 PE=1 SV=1	36	15	1738.1	2562.8	2620.36	2681.57	1808.9	1793.7	2706.36	2643.11	1.00897	0.643224	0.0128783	0.191638	2393	1806.4	2393	2318.89	0.888713	0.0255233	-0.170211	1.59306	1362.5	1595	2448.02	2622.82	0.956414	0.338408	-0.0642934	0.470559	2406.6	1693.5	2499.56	2388.41	0.921924	0.0824936	-0.11728	1.08358
O75381	PEX14	Peroxisomal membrane protein PEX14 OS=Homo sapiens OX=9606 GN=PEX14 PE=1 SV=1	29	8	1740.3	2299.9	2623.68	2406.48	1919.9	1728.3	2872.43	2546.74	1.07734	0.425084	0.107467	0.371525	2278.6	1821.1	2278.6	2337.76	0.917736	0.207418	-0.123848	0.683154	1524	1698.7	2738.19	2793.35	1.09967	0.154707	0.137074	0.810489	2300.2	1762.4	2389.05	2485.59	0.969082	0.580084	-0.0453098	0.236509
Q9NR28	DIABLO	Diablo homolog, mitochondrial OS=Homo sapiens OX=9606 GN=DIABLO PE=1 SV=1	28	9	1745.1	2552.7	2630.92	2671	1775.2	1916	2655.94	2823.32	1.03345	0.41111	0.0474688	0.386042	2366.7	1791.1	2366.7	2299.25	0.88005	0.0148816	-0.184342	1.82735	1491	1592.8	2678.89	2619.2	0.99928	0.962482	-0.00103918	0.0166072	2410	1827.9	2503.09	2577.97	0.958344	0.121499	-0.0613847	0.915427
Q9NV96	TMEM30A	Cell cycle control protein 50A OS=Homo sapiens OX=9606 GN=TMEM30A PE=1 SV=1	28	7	1745.1	2519	2630.92	2635.74	2013.3	2042.8	3012.17	3010.17	1.14349	4.77638e-05	0.193438	4.3209	2760.1	2024	2760.1	2598.23	1.01741	0.628378	0.0248966	0.201779	1538.7	1689.6	2764.6	2778.38	1.05247	0.00278119	0.0737749	2.55577	2657.9	1936.8	2760.57	2731.55	1.04281	0.0165977	0.0604766	1.77995
O14646	CHD1	Chromodomain-helicase-DNA-binding protein 1 OS=Homo sapiens OX=9606 GN=CHD1 PE=1 SV=2	23	9	1746.3	2428.1	2632.72	2540.62	1724.9	1616.2	2580.69	2381.55	0.959193	0.437474	-0.0601075	0.359047	2167.8	1748	2167.8	2243.92	0.852779	0.0237399	-0.229756	1.62452	1418.3	1526.4	2548.27	2510.01	0.977759	0.367863	-0.0324495	0.434313	2304.9	1703.2	2393.93	2402.1	0.927064	0.0551284	-0.109259	1.25862
Q8NI36	WDR36	WD repeat-containing protein 36 OS=Homo sapiens OX=9606 GN=WDR36 PE=1 SV=1	48	16	1747.2	2961.9	2634.08	3099.16	1824.7	1842.8	2730	2715.46	0.949804	0.59931	-0.0742979	0.222348	2595.5	1936.3	2595.5	2485.65	0.88626	0.305638	-0.174198	0.514793	1404.8	1498.5	2524.02	2464.14	0.87004	0.253015	-0.200846	0.596855	2450.7	1777.5	2545.36	2506.88	0.88122	0.281895	-0.182426	0.549912
Q8WV24	PHLDA1	Pleckstrin homology-like domain family A member 1 OS=Homo sapiens OX=9606 GN=PHLDA1 PE=1 SV=4	16	5	1750.2	2636.6	2638.6	2758.79	1813.9	1795.7	2713.84	2646.05	0.993053	0.811309	-0.0100571	0.0908138	2912.5	2124.4	2912.5	2727.11	1.04488	0.387314	0.0633337	0.411937	1413.5	1477.1	2539.65	2428.95	0.920555	0.119692	-0.119424	0.921934	2610.9	1846.6	2711.75	2604.34	0.984937	0.664074	-0.0218966	0.177784
P02794	FTH1	Ferritin heavy chain OS=Homo sapiens OX=9606 GN=FTH1 PE=1 SV=2	29	8	1753	2032.9	2642.83	2127.11	3387	3407.5	5067.42	5021.12	2.11503	0.00934522	1.08068	2.02941	3028.8	2337.1	3028.8	3000.16	1.26395	0.135035	0.337939	0.869553	1969.1	2027	3537.9	3333.2	1.4405	0.0631946	0.526572	1.19932	2349	1896.1	2439.74	2674.15	1.07211	0.605494	0.10045	0.21789
Q9UKF6	CPSF3	Cleavage and polyadenylation specificity factor subunit 3 OS=Homo sapiens OX=9606 GN=CPSF3 PE=1 SV=1	37	16	1754.2	2567.8	2644.63	2686.8	1815.4	1805.6	2716.09	2660.64	1.0085	0.58224	0.0122054	0.234898	2461.4	1879.6	2461.4	2412.86	0.914249	0.0192107	-0.12934	1.71646	1415.4	1624.5	2543.06	2671.33	0.978047	0.477412	-0.0320241	0.321107	2454.4	1848.4	2549.21	2606.88	0.96711	0.133532	-0.0482477	0.874415
Q15050	RRS1	Ribosome biogenesis regulatory protein homolog OS=Homo sapiens OX=9606 GN=RRS1 PE=1 SV=2	33	12	1755	2877.8	2645.84	3011.17	1813.4	1839.3	2713.1	2710.3	0.958704	0.588005	-0.0608422	0.230619	2346.6	1710.2	2346.6	2195.4	0.802898	0.106101	-0.316711	0.97428	1511.5	1610.4	2715.73	2648.14	0.948182	0.512784	-0.0767641	0.290065	2358.4	1710.2	2449.5	2411.97	0.859371	0.162648	-0.218647	0.788752
P35914	HMGCL	Hydroxymethylglutaryl-CoA lyase, mitochondrial OS=Homo sapiens OX=9606 GN=HMGCL PE=1 SV=2	21	9	1756.1	2886.3	2647.5	3020.06	1954	2054	2923.45	3026.67	1.04986	0.540864	0.0701924	0.266912	2776.5	2070.9	2776.5	2658.43	0.958955	0.612075	-0.0604648	0.213195	1516.4	1637.8	2724.53	2693.2	0.95592	0.572792	-0.0650384	0.242003	2662.6	1938.6	2765.45	2734.09	0.970354	0.697152	-0.0434165	0.156672
P67812	SEC11A	Signal peptidase complex catalytic subunit SEC11A OS=Homo sapiens OX=9606 GN=SEC11A PE=1 SV=1	17	5	1756.2	3160	2647.65	3306.44	1739.6	1898.9	2602.68	2798.12	0.907074	0.505231	-0.140707	0.29651	2577.1	1923.6	2577.1	2469.34	0.847559	0.306929	-0.238615	0.512961	1430.3	1384.4	2569.83	2276.51	0.813952	0.264308	-0.296985	0.57789	2618	1825.7	2719.13	2574.86	0.889134	0.430898	-0.169527	0.365625
Q96FV9	THOC1	THO complex subunit 1 OS=Homo sapiens OX=9606 GN=THOC1 PE=1 SV=1	23	13	1758.4	2776.9	2650.97	2905.59	1699.7	1793.9	2542.99	2643.4	0.933381	0.308857	-0.0994614	0.510242	2338.5	1781	2338.5	2286.29	0.832312	0.0697699	-0.264804	1.15633	1482.2	1577.9	2663.08	2594.7	0.946231	0.374679	-0.0797359	0.426341	2403	1731.3	2495.82	2441.73	0.888599	0.140506	-0.170396	0.852304
P06730	EIF4E	Eukaryotic translation initiation factor 4E OS=Homo sapiens OX=9606 GN=EIF4E PE=1 SV=2	27	5	1758.9	2809.2	2651.72	2939.39	1664.6	1661.5	2490.47	2448.3	0.883327	0.154025	-0.178981	0.81241	3133.6	2431.7	3133.6	3121.6	1.11878	0.147486	0.161921	0.83125	1328.7	1559.3	2387.29	2564.12	0.885586	0.198653	-0.175296	0.701904	2778.7	1942.8	2886.03	2740.01	1.00625	0.923637	0.00898792	0.0344985
Q8N392	ARHGAP18	Rho GTPase-activating protein 18 OS=Homo sapiens OX=9606 GN=ARHGAP18 PE=1 SV=3	52	22	1759.6	2624.3	2652.78	2745.92	1633.7	1713.3	2444.24	2524.63	0.920384	0.0730736	-0.119692	1.13624	2816.8	2165.2	2816.8	2779.49	1.0366	0.187745	0.05186	0.726432	1418.8	1537.6	2549.17	2528.43	0.940525	0.0781109	-0.0884624	1.10729	2608.7	1840	2709.47	2595.03	0.982552	0.588566	-0.0253941	0.230205
O75190	DNAJB6	DnaJ homolog subfamily B member 6 OS=Homo sapiens OX=9606 GN=DNAJB6 PE=1 SV=2	18	5	1760.1	2579.7	2653.53	2699.25	1677.4	1719.3	2509.62	2533.47	0.942145	0.0266267	-0.0859789	1.57468	2484.4	2010.1	2484.4	2580.38	0.946197	0.113538	-0.0797874	0.944857	1435.8	1507.2	2579.72	2478.44	0.944959	0.117659	-0.0816763	0.929374	2527.3	1820.7	2624.92	2567.81	0.9701	0.160199	-0.0437941	0.79534
Q53H96	PYCR3	Pyrroline-5-carboxylate reductase 3 OS=Homo sapiens OX=9606 GN=PYCR3 PE=1 SV=3	26	9	1760.4	2953.7	2653.98	3090.58	1686.3	1806.2	2522.94	2661.53	0.902499	0.345957	-0.148003	0.460977	3010.7	2317.9	3010.7	2975.51	1.04207	0.636575	0.0594455	0.19615	1412.6	1518	2538.03	2496.2	0.876347	0.246759	-0.190425	0.607727	2698.6	1904.4	2802.84	2685.86	0.955459	0.628387	-0.065734	0.201773
Q9H3S7	PTPN23	Tyrosine-protein phosphatase non-receptor type 23 OS=Homo sapiens OX=9606 GN=PTPN23 PE=1 SV=1	37	20	1761	2245.6	2654.89	2349.67	1747.1	1720.2	2613.9	2534.8	1.0288	0.692402	0.0409674	0.159642	2658.3	2110.4	2658.3	2709.14	1.07251	0.361658	0.100993	0.441702	1494.4	1733.2	2685	2850.08	1.10601	0.265896	0.145363	0.575288	2579.9	1876.5	2679.56	2646.51	1.06424	0.404888	0.089828	0.392665
P62304	SNRPE	Small nuclear ribonucleoprotein E OS=Homo sapiens OX=9606 GN=SNRPE PE=1 SV=1	22	2	1761.4	2435.3	2655.49	2548.16	1974	1899.2	2953.38	2798.57	1.10537	0.100551	0.144526	0.997613	2435.5	1882.3	2435.5	2416.33	0.932389	0.0841006	-0.100995	1.0752	1476.6	1687.2	2653.02	2774.43	1.04301	0.301323	0.0607528	0.520968	2408.4	1814	2501.43	2558.36	0.972355	0.358044	-0.0404454	0.446063
P84090	ERH	Enhancer of rudimentary homolog OS=Homo sapiens OX=9606 GN=ERH PE=1 SV=1	18	5	1763.8	3331.5	2659.11	3485.89	1749.5	1713.2	2617.49	2524.49	0.836774	0.351267	-0.257089	0.454363	2650.1	1815.1	2650.1	2330.06	0.810441	0.31936	-0.30322	0.49572	1373.4	1442.6	2467.6	2372.21	0.787602	0.257368	-0.344461	0.589446	2479.6	1784.2	2575.38	2516.33	0.828595	0.331638	-0.271261	0.479336
P61769	B2M	Beta-2-microglobulin OS=Homo sapiens OX=9606 GN=B2M PE=1 SV=1	12	3	1763.9	2296	2659.26	2402.4	1721.9	875.2	2576.2	1289.65	0.763751	0.458256	-0.388825	0.338892	2503.4	1811.5	2503.4	2325.44	0.954003	0.533886	-0.0679344	0.272552	1470.5	1578	2642.06	2594.87	1.03463	0.571273	0.0491096	0.243156	1813.1	1574.7	1883.14	2220.87	0.810801	0.152608	-0.30258	0.816422
Q96CV9	OPTN	Optineurin OS=Homo sapiens OX=9606 GN=OPTN PE=1 SV=3	30	13	1764	2501.3	2659.41	2617.22	1679.5	1767.8	2512.76	2604.94	0.969882	0.257488	-0.0441191	0.589243	2761.1	2211.2	2761.1	2838.54	1.06122	0.0671191	0.0857179	1.17315	1392.1	1639.9	2501.2	2696.65	0.985071	0.731654	-0.0216998	0.135694	2567.7	1948.8	2666.88	2748.48	1.02629	0.270044	0.0374412	0.568565
Q8IXT5	RBM12B	RNA-binding protein 12B OS=Homo sapiens OX=9606 GN=RBM12B PE=1 SV=2	40	15	1764.1	2771.1	2659.56	2899.52	1945.1	2015	2910.14	2969.2	1.05761	0.324392	0.0808079	0.48893	2654.8	2046.6	2654.8	2627.24	0.950164	0.370091	-0.073751	0.431692	1537.7	1647.2	2762.8	2708.66	0.984238	0.75576	-0.0229207	0.121616	2606.8	1925.4	2707.49	2715.47	0.975515	0.627913	-0.0357637	0.202101
Q9Y3B3	TMED7	Transmembrane emp24 domain-containing protein 7 OS=Homo sapiens OX=9606 GN=TMED7 PE=1 SV=2	22	7	1773.8	2558.3	2674.18	2676.86	1989.6	2105.3	2976.72	3102.26	1.13604	0.0284943	0.184009	1.54524	2828.2	2139.1	2828.2	2745.98	1.0417	0.113272	0.0589405	0.945876	1480.5	1631.3	2660.03	2682.51	0.998411	0.7434	-0.00229385	0.128777	2711.1	1960.5	2815.82	2764.98	1.04294	0.0457667	0.0606518	1.33945
P04233-2	CD74	Isoform 2 of HLA class II histocompatibility antigen gamma chain OS=Homo sapiens OX=9606 GN=CD74	41	8	1774.2	2945.3	2674.79	3081.79	2003.1	2087.3	2996.91	3075.74	1.05491	0.52546	0.0771151	0.279461	2968.1	2321.6	2968.1	2980.26	1.03331	0.684025	0.04728	0.164928	1557.1	1600.8	2797.66	2632.36	0.943271	0.534711	-0.0842558	0.271881	2912.1	2036.1	3024.59	2871.6	1.02425	0.778602	0.0345699	0.108684
P49903	SEPHS1	Selenide, water dikinase 1 OS=Homo sapiens OX=9606 GN=SEPHS1 PE=1 SV=2	37	11	1775.3	2565.7	2676.45	2684.6	1779.5	1782.2	2662.38	2626.16	0.986475	0.190026	-0.019646	0.721188	3450.6	2786.4	3450.6	3576.93	1.31085	0.00572096	0.390503	2.24253	1606.6	1768.7	2886.59	2908.45	1.08095	0.00287764	0.112306	2.54096	2961.9	2223.8	3076.31	3136.32	1.15885	0.00501933	0.21269	2.29935
P62136	PPP1CA	Serine/threonine-protein phosphatase PP1-alpha catalytic subunit OS=Homo sapiens OX=9606 GN=PPP1CA PE=1 SV=1	109	4	1776.5	2999.6	2678.25	3138.61	1734.6	1822.3	2595.2	2685.25	0.907783	0.371232	-0.139581	0.430355	2836.6	2125.1	2836.6	2728.01	0.956634	0.647145	-0.0639607	0.188998	1500.3	1534.8	2695.6	2523.83	0.897293	0.348068	-0.156349	0.458336	2755.7	1851.2	2862.15	2610.83	0.94088	0.579379	-0.0879172	0.237037
Q96BP3	PPWD1	Peptidylprolyl isomerase domain and WD repeat-containing protein 1 OS=Homo sapiens OX=9606 GN=PPWD1 PE=1 SV=1	20	9	1780.4	2247.9	2684.13	2352.07	1694.4	1648.8	2535.06	2429.59	0.98579	0.856267	-0.0206475	0.067391	2403.3	1935.5	2403.3	2484.62	0.970556	0.706773	-0.0431172	0.15072	1447	1689.5	2599.84	2778.22	1.06788	0.460182	0.0947468	0.33707	2413.1	1852.1	2506.31	2612.1	1.01632	0.83549	0.0233572	0.0780585
Q9NQT5	EXOSC3	Exosome complex component RRP40 OS=Homo sapiens OX=9606 GN=EXOSC3 PE=1 SV=3	22	8	1780.9	2496.2	2684.89	2611.88	1810.9	1722.4	2709.36	2538.04	0.990679	0.815742	-0.0135104	0.0884473	2403.1	1822.2	2403.1	2339.18	0.895315	0.0292871	-0.159533	1.53332	1486.4	1650.6	2670.63	2714.25	1.01663	0.409026	0.0238014	0.388249	2362.4	1767.9	2453.65	2493.34	0.933965	0.0520745	-0.0985591	1.28337
Q9H2J4	PDCL3	Phosducin-like protein 3 OS=Homo sapiens OX=9606 GN=PDCL3 PE=1 SV=1	19	7	1785.4	2535.4	2691.67	2652.9	1507.2	1608	2254.98	2369.47	0.865261	0.0270382	-0.208793	1.56802	2717.1	2116.9	2717.1	2717.48	1.01684	0.145994	0.0240961	0.835664	1397.9	1510.9	2511.62	2484.53	0.934808	0.0179369	-0.0972578	1.74625	2554.3	1839.8	2652.97	2594.75	0.981878	0.300398	-0.0263845	0.522302
Q96G23	CERS2	Ceramide synthase 2 OS=Homo sapiens OX=9606 GN=CERS2 PE=1 SV=1	15	3	1786	2040	2692.58	2134.54	1812.9	1859.5	2712.35	2740.07	1.12954	0.379445	0.175734	0.420851	2114.1	1832.1	2114.1	2351.88	0.925187	0.612003	-0.112183	0.213247	1441.3	1789	2589.6	2941.83	1.14591	0.397605	0.196492	0.400548	2230.2	1788.4	2316.35	2522.26	1.00238	0.986345	0.00342933	0.00597129
P68402	PAFAH1B2	Platelet-activating factor acetylhydrolase IB subunit beta OS=Homo sapiens OX=9606 GN=PAFAH1B2 PE=1 SV=1	33	5	1786.4	2300.9	2693.18	2407.53	1908.8	1813.2	2855.83	2671.84	1.08371	0.33578	0.115973	0.473945	3237.2	2657.5	3237.2	3411.46	1.30348	0.0436865	0.382365	1.35965	1610.5	1768.5	2893.6	2908.12	1.13743	0.133846	0.185784	0.873395	2939.8	2151	3053.36	3033.65	1.19336	0.0749289	0.255034	1.12535
P23258	TUBG1	Tubulin gamma-1 chain OS=Homo sapiens OX=9606 GN=TUBG1 PE=1 SV=2	30	11	1786.5	2612.4	2693.33	2733.47	1509.7	1531.5	2258.72	2256.74	0.832067	0.00193863	-0.265228	2.71251	2637.7	2030.7	2637.7	2606.83	0.966414	0.0692548	-0.0492875	1.15955	1395	1473.8	2506.41	2423.52	0.908442	0.0326814	-0.138534	1.4857	2521.9	1861.3	2619.31	2625.07	0.966387	0.0460243	-0.0493271	1.33701
Q8TDX7	NEK7	Serine/threonine-protein kinase Nek7 OS=Homo sapiens OX=9606 GN=NEK7 PE=1 SV=1	23	10	1788.1	2408.1	2695.74	2519.7	1474.7	1575.6	2206.35	2321.72	0.868206	0.0823507	-0.20389	1.08433	2476.6	1994.6	2476.6	2560.49	0.965803	0.456954	-0.0501994	0.340127	1388.9	1534.6	2495.45	2523.5	0.962325	0.38526	-0.0554038	0.414246	2557.5	1838.9	2656.29	2593.48	1.00658	0.871216	0.00946475	0.0598743
Q9NUP9	LIN7C	Protein lin-7 homolog C OS=Homo sapiens OX=9606 GN=LIN7C PE=1 SV=1	24	7	1788.5	2581.4	2696.35	2701.03	1775.7	1833.2	2656.69	2701.31	0.992705	0.472734	-0.0105625	0.325383	2473	1962.1	2473	2518.77	0.924851	0.0126219	-0.112707	1.89887	1623.7	1750.4	2917.32	2878.36	1.0738	0.00956542	0.10272	2.0193	2516.4	1922	2613.6	2710.68	0.986457	0.530464	-0.0196713	0.275344
P41227	NAA10	N-alpha-acetyltransferase 10 OS=Homo sapiens OX=9606 GN=NAA10 PE=1 SV=1	29	12	1788.8	2431.3	2696.8	2543.97	1552.8	1614.5	2323.2	2379.05	0.897244	0.0804277	-0.156428	1.09459	2619	2024.6	2619	2599	0.995655	0.89609	-0.00628252	0.0476483	1423.5	1600.1	2557.62	2631.21	0.990088	0.788349	-0.0143716	0.103282	2566.1	1904.4	2665.22	2685.86	1.02105	0.548655	0.0300506	0.260701
Q01970	PLCB3	1-phosphatidylinositol 4,5-bisphosphate phosphodiesterase beta-3 OS=Homo sapiens OX=9606 GN=PLCB3 PE=1 SV=2	42	24	1789.4	2510.5	2697.7	2626.84	1726.7	1771.4	2583.38	2610.25	0.975412	0.2262	-0.0359161	0.645508	2678	2092.3	2678	2685.91	1.00739	0.636368	0.0106254	0.196291	1452.4	1623.8	2609.54	2670.18	0.991581	0.678217	-0.0121969	0.168631	2553.3	1876.5	2651.93	2646.51	0.995096	0.748546	-0.00709211	0.125781
P61764	STXBP1	Syntaxin-binding protein 1 OS=Homo sapiens OX=9606 GN=STXBP1 PE=1 SV=1	23	12	1790.1	2037.4	2698.76	2131.82	1806.8	1728.2	2703.22	2546.59	1.08679	0.54993	0.12007	0.259693	2494.6	2020.9	2494.6	2594.25	1.05347	0.697591	0.075144	0.156399	1427.5	1668	2564.8	2742.86	1.09876	0.506306	0.135882	0.295587	2332.9	1794.7	2423.01	2531.14	1.02558	0.850302	0.0364439	0.0704266
P98175	RBM10	RNA-binding protein 10 OS=Homo sapiens OX=9606 GN=RBM10 PE=1 SV=3	42	15	1798.7	2960.5	2711.72	3097.7	1951	1924	2918.96	2835.11	0.990473	0.901399	-0.0138105	0.045083	2631.9	1966.8	2631.9	2524.8	0.887644	0.24476	-0.171946	0.61126	1549.1	1709.7	2783.28	2811.43	0.963042	0.6348	-0.0543293	0.197363	2555.1	1951.1	2653.8	2751.72	0.930474	0.417178	-0.103962	0.379679
Q9BTC0	DIDO1	Death-inducer obliterator 1 OS=Homo sapiens OX=9606 GN=DIDO1 PE=1 SV=5	46	23	1801	2813.5	2715.19	2943.89	1995.8	1917	2985.99	2824.79	1.02681	0.642005	0.0381669	0.192462	2471.7	1946.4	2471.7	2498.61	0.87829	0.0959572	-0.18723	1.01792	1612.6	1819.5	2897.37	2991.99	1.04069	0.450354	0.0575451	0.346446	2459.7	1886.4	2554.71	2660.47	0.921561	0.220175	-0.117849	0.657232
Q9NPA0	EMC7	ER membrane protein complex subunit 7 OS=Homo sapiens OX=9606 GN=EMC7 PE=1 SV=1	14	4	1803	2556.2	2718.21	2674.66	1901.2	1922.9	2844.46	2833.49	1.05286	0.0239243	0.0743165	1.62116	2515.8	2040.9	2515.8	2619.92	0.952318	0.150365	-0.0704851	0.822854	1483.8	1578.1	2665.96	2595.03	0.975546	0.253928	-0.0357187	0.595289	2444	1937.7	2538.41	2732.82	0.977444	0.603637	-0.0329139	0.219224
P28070	PSMB4	Proteasome subunit beta type-4 OS=Homo sapiens OX=9606 GN=PSMB4 PE=1 SV=4	43	8	1804.5	2865.5	2720.47	2998.3	1754.7	1913.7	2625.27	2819.93	0.952165	0.504661	-0.0707167	0.297	3060.4	2345	3060.4	3010.3	1.06154	0.338737	0.0861597	0.470138	1519.3	1661.3	2729.74	2731.84	0.955029	0.452351	-0.0663831	0.344524	2808.3	2026.5	2916.78	2858.06	1.00981	0.86171	0.0140772	0.0646388
P49454		Centromere protein F OS=Homo sapiens OX=9606 GN=CENPF PE=1 SV=2	34	25	1807.2	2584.4	2724.54	2704.17	1499.2	1421.3	2243.01	2094.36	0.798969	0.0183824	-0.323789	1.7356	2218.4	1778.5	2218.4	2283.08	0.829199	0.00530563	-0.27021	2.27526	1350.8	1482.7	2427	2438.15	0.89619	0.00169416	-0.158124	2.77105	2253.8	1708.3	2340.86	2409.29	0.875005	0.0108903	-0.192636	1.96296
P23193	TCEA1	Transcription elongation factor A protein 1 OS=Homo sapiens OX=9606 GN=TCEA1 PE=1 SV=2	28	10	1808.3	2702.5	2726.2	2827.74	1661.8	1658.5	2486.28	2443.88	0.887688	0.0297402	-0.171875	1.52666	2724.5	2101.8	2724.5	2698.1	0.976353	0.337209	-0.0345259	0.472101	1496.3	1609	2688.42	2645.84	0.960446	0.184173	-0.058223	0.734774	2677	1937.9	2780.41	2733.1	0.992721	0.752731	-0.0105402	0.12336
P40616	ARL1	ADP-ribosylation factor-like protein 1 OS=Homo sapiens OX=9606 GN=ARL1 PE=1 SV=1	22	5	1811.4	2593.1	2730.87	2713.27	2454.2	2745.6	3671.82	4045.78	1.4176	0.026061	0.503448	1.58401	4555.5	4038.2	4555.5	5183.88	1.78896	0.0207548	0.839125	1.68288	1731.9	2047.4	3111.72	3366.75	1.18999	0.0560008	0.250949	1.25181	3696.1	2864.1	3838.87	4039.36	1.4471	0.0067674	0.533168	2.16958
Q9ULT8		E3 ubiquitin-protein ligase HECTD1 OS=Homo sapiens OX=9606 GN=HECTD1 PE=1 SV=3	44	26	1812.2	2495.2	2732.08	2610.83	1579.6	1590.5	2363.3	2343.68	0.880977	0.0353345	-0.182824	1.4518	2580.8	2060.3	2580.8	2644.83	0.978049	0.482449	-0.0320216	0.316548	1390.9	1528.8	2499.04	2513.96	0.938254	0.114109	-0.0919501	0.94268	2552	1889.2	2650.58	2664.42	0.994776	0.840327	-0.00755703	0.0755519
Q02241	KIF23	Kinesin-like protein KIF23 OS=Homo sapiens OX=9606 GN=KIF23 PE=1 SV=3	36	19	1813.4	2607	2733.88	2727.82	2032.5	2012.6	3040.9	2965.67	1.09976	0.0186542	0.13719	1.72922	2670.4	2109.6	2670.4	2708.11	0.984769	0.161327	-0.0221426	0.792292	1571.8	1611.9	2824.07	2650.61	1.00238	0.947197	0.00342431	0.0235599	2334.5	1722.2	2424.68	2428.89	0.888655	0.000147621	-0.170305	3.83085
Q8TF42	UBASH3B	Ubiquitin-associated and SH3 domain-containing protein B OS=Homo sapiens OX=9606 GN=UBASH3B PE=1 SV=2	33	16	1813.4	2662.6	2733.88	2785.99	1809.9	1887	2707.86	2780.59	0.994306	0.758928	-0.00823795	0.119799	2916	2200.7	2916	2825.06	1.04007	0.169287	0.0566809	0.771377	1479.2	1622.5	2657.69	2668.04	0.964829	0.0673976	-0.0516556	1.17136	2762.5	1962.5	2869.21	2767.8	1.02122	0.412282	0.0302929	0.384805
P56945	BCAR1	Breast cancer anti-estrogen resistance protein 1 OS=Homo sapiens OX=9606 GN=BCAR1 PE=1 SV=2	34	19	1814.5	2241.4	2735.54	2345.27	1568.6	1596.7	2346.84	2352.82	0.924981	0.431788	-0.112504	0.36473	2486.9	2070	2486.9	2657.28	1.01247	0.895363	0.0178807	0.0480007	1432.8	1611.2	2574.33	2649.46	1.02814	0.753483	0.0400355	0.122927	2488.2	1853.8	2584.31	2614.49	1.02322	0.79154	0.0331201	0.101527
Q6Y7W6	GIGYF2	GRB10-interacting GYF protein 2 OS=Homo sapiens OX=9606 GN=GIGYF2 PE=1 SV=1	33	15	1818.2	2398.4	2741.12	2509.55	1715.6	1710	2566.77	2519.77	0.968742	0.559157	-0.0458158	0.252466	2705.7	2132	2705.7	2736.87	1.03655	0.497811	0.0517863	0.302935	1481.7	1679.3	2662.18	2761.44	1.03294	0.563312	0.0467569	0.249251	2656.4	1966.3	2759.01	2773.16	1.05361	0.348855	0.0753431	0.457355
Q0ZGT2	NEXN	Nexilin OS=Homo sapiens OX=9606 GN=NEXN PE=1 SV=1	37	18	1818.3	2805.9	2741.27	2935.93	1763	1825.9	2637.69	2690.55	0.938533	0.225772	-0.0915205	0.646331	2775.5	2127.1	2775.5	2730.58	0.969857	0.481925	-0.0441556	0.31702	1565.7	1758.3	2813.11	2891.35	1.0048	0.908525	0.0069094	0.0416629	2634.5	2092.6	2736.26	2951.28	1.00182	0.974796	0.00262564	0.0110863
Q9HB90	RRAGC	Ras-related GTP-binding protein C OS=Homo sapiens OX=9606 GN=RRAGC PE=1 SV=1	23	9	1822.3	2151.5	2747.3	2251.21	1910.5	2003.8	2858.37	2952.7	1.16256	0.248875	0.217306	0.604019	2958.6	2371.4	2958.6	3044.19	1.20092	0.1842	0.264135	0.734711	1514.4	1813.1	2720.94	2981.46	1.14082	0.335902	0.190072	0.473788	2681.2	2065.5	2784.77	2913.06	1.13991	0.305588	0.188915	0.514863
P37235	HPCAL1	Hippocalcin-like protein 1 OS=Homo sapiens OX=9606 GN=HPCAL1 PE=1 SV=3	25	9	1823.5	2849.1	2749.11	2981.14	1946.9	1920.7	2912.83	2830.25	1.00224	0.963187	0.00322669	0.0162893	3186.2	2455.7	3186.2	3152.41	1.10617	0.12196	0.145568	0.913784	1627.3	1801.4	2923.79	2962.23	1.02718	0.575887	0.0386929	0.239662	2754.7	2150.7	2861.11	3033.22	1.02863	0.627314	0.0407308	0.202515
P12235	SLC25A4	ADP/ATP translocase 1 OS=Homo sapiens OX=9606 GN=SLC25A4 PE=1 SV=4	225	4	1824	2659.4	2749.87	2782.64	1915.2	1773.8	2865.4	2613.78	0.990362	0.853017	-0.0139726	0.0690422	2607.1	2130.4	2607.1	2734.81	0.96555	0.285202	-0.050577	0.544848	1548	1744.1	2781.31	2868	1.02111	0.334724	0.0301401	0.475313	2410.4	1921.2	2503.51	2709.55	0.942259	0.265396	-0.0858041	0.576106
Q8NFW8	CMAS	N-acylneuraminate cytidylyltransferase OS=Homo sapiens OX=9606 GN=CMAS PE=1 SV=2	24	8	1824.5	2424.9	2750.62	2537.28	2160.2	2086.5	3231.96	3074.56	1.19263	0.0615533	0.25415	1.21075	2858.4	2286.8	2858.4	2935.59	1.09571	0.155428	0.131863	0.808472	1693	1945.4	3041.83	3199.02	1.18021	0.0693776	0.239048	1.15878	2827.5	2242.8	2936.72	3163.12	1.15355	0.120768	0.206077	0.918048
P58335-4	ANTXR2	Isoform 4 of Anthrax toxin receptor 2 OS=Homo sapiens OX=9606 GN=ANTXR2	31	11	1824.8	2666.6	2751.07	2790.18	2315.3	2528	3464.01	3725.13	1.29739	0.0247248	0.375608	1.60687	3131.1	2368.8	3131.1	3040.85	1.11382	0.0234673	0.155515	1.62954	1598.4	1680.8	2871.86	2763.91	1.01706	0.496907	0.0244018	0.303725	2667.7	1905.5	2770.75	2687.41	0.985004	0.461988	-0.0217981	0.335369
P48507	GCLM	Glutamate--cysteine ligase regulatory subunit OS=Homo sapiens OX=9606 GN=GCLM PE=1 SV=1	23	7	1827.7	2466.6	2755.44	2580.91	1775.7	1831.7	2656.69	2699.1	1.00364	0.923691	0.00524609	0.0344733	2872.4	2221.8	2872.4	2852.15	1.07275	0.157769	0.101307	0.801978	1459.4	1601.4	2622.12	2633.34	0.984842	0.689161	-0.0220361	0.161679	2722.2	1965.5	2827.35	2772.03	1.04929	0.287367	0.0694131	0.541563
Q7Z4W1	DCXR	L-xylulose reductase OS=Homo sapiens OX=9606 GN=DCXR PE=1 SV=2	24	10	1831.7	2533.9	2761.47	2651.33	1693.7	1753.3	2534.01	2583.57	0.945459	0.134445	-0.080913	0.871454	2633.6	2047.7	2633.6	2628.65	0.972186	0.305406	-0.0406952	0.515122	1467.1	1614.4	2635.95	2654.72	0.977437	0.388476	-0.0329238	0.410636	2556.7	1900.9	2655.46	2680.92	0.985881	0.568729	-0.0205144	0.245095
P50416	CPT1A	Carnitine O-palmitoyltransferase 1, liver isoform OS=Homo sapiens OX=9606 GN=CPT1A PE=1 SV=2	35	15	1832.3	2820.1	2762.38	2950.79	1959.2	2007.8	2931.23	2958.59	1.03092	0.45143	0.0439336	0.34541	2803.9	2100.8	2803.9	2696.82	0.962814	0.430298	-0.0546717	0.36623	1557	1792.2	2797.48	2947.1	1.0055	0.908094	0.00790845	0.0418691	2775.9	2035.1	2883.13	2870.19	1.00703	0.851363	0.0101019	0.0698851
Q9Y5S9-2	RBM8A	Isoform 2 of RNA-binding protein 8A OS=Homo sapiens OX=9606 GN=RBM8A	22	1	1834.9	2632.8	2766.3	2754.81	1728.2	1873	2585.62	2759.96	0.968208	0.42086	-0.0466107	0.375862	2580.7	1978.2	2580.7	2539.43	0.927374	0.0112201	-0.108777	1.95	1555.7	1593.9	2795.14	2621.01	0.98099	0.608638	-0.0276897	0.215641	2581.3	2039.3	2681.01	2876.11	1.00652	0.870803	0.00937935	0.0600802
Q15437	SEC23B	Protein transport protein Sec23B OS=Homo sapiens OX=9606 GN=SEC23B PE=1 SV=2	62	15	1842.7	2739.4	2778.06	2866.35	2144.9	2222.8	3209.07	3275.41	1.14883	0.0168478	0.200167	1.77346	3759.3	2998.7	3759.3	3849.46	1.34802	0.00410161	0.430839	2.38705	1618.7	1783.6	2908.33	2932.95	1.03488	0.164786	0.0494642	0.78308	3317.4	2371.3	3445.54	3344.35	1.20294	0.0134692	0.266565	1.87066
Q9Y3P9	RABGAP1	Rab GTPase-activating protein 1 OS=Homo sapiens OX=9606 GN=RABGAP1 PE=1 SV=3	28	14	1842.7	2418.3	2778.06	2530.37	1660.6	1685.6	2484.49	2483.82	0.935927	0.303371	-0.095532	0.518027	2775.1	2210.6	2775.1	2837.77	1.05735	0.355653	0.0804535	0.448974	1517.3	1713.6	2726.15	2817.85	1.04438	0.466556	0.062641	0.331096	2551.9	1941.9	2650.47	2738.74	1.01522	0.787696	0.0217911	0.103642
Q08AM6	VAC14	Protein VAC14 homolog OS=Homo sapiens OX=9606 GN=VAC14 PE=1 SV=1	35	13	1843.9	2206.1	2779.87	2308.34	1875	1921.2	2805.26	2830.98	1.10771	0.365634	0.147577	0.436953	2809.6	2351.9	2809.6	3019.16	1.14554	0.287708	0.196032	0.541048	1540.4	1879.1	2767.65	3090	1.15122	0.310279	0.203165	0.508247	2658.3	2065.9	2760.98	2913.63	1.11525	0.358324	0.157365	0.445724
P42696	RBM34	RNA-binding protein 34 OS=Homo sapiens OX=9606 GN=RBM34 PE=1 SV=2	29	14	1847	3142.3	2784.54	3287.92	1847.1	1866.5	2763.52	2750.38	0.908016	0.382839	-0.13921	0.416984	2592	1845.6	2592	2369.21	0.817002	0.180983	-0.291588	0.742361	1589.8	1565.1	2856.41	2573.65	0.894211	0.381669	-0.161313	0.418313	2583.5	1910.5	2683.29	2694.46	0.885597	0.30167	-0.175278	0.520467
P08648	ITGA5	Integrin alpha-5 OS=Homo sapiens OX=9606 GN=ITGA5 PE=1 SV=2	29	13	1848.4	2564.6	2786.65	2683.45	2273.7	2287.9	3401.77	3371.33	1.2382	0.0067495	0.308249	2.17073	2495.7	1961.7	2495.7	2518.25	0.916611	0.0496684	-0.125619	1.30392	1612.2	1774.7	2896.66	2918.32	1.06305	0.0821366	0.0882054	1.08546	2426	1864.7	2519.71	2629.87	0.941404	0.167692	-0.087114	0.775488
Q13895	BYSL	Bystin OS=Homo sapiens OX=9606 GN=BYSL PE=1 SV=3	33	15	1851.6	2540.2	2791.48	2657.92	1679.3	1699.3	2512.46	2504	0.920555	0.0837245	-0.119424	1.07715	2125.4	1698.6	2125.4	2180.51	0.790163	0.0155917	-0.339778	1.80711	960.4	1013.2	1725.56	1666.11	0.622393	0.00500941	-0.684101	2.30021	1941.8	1374.7	2016.81	1938.8	0.72588	0.0105514	-0.462198	1.97669
Q9NX76	CMTM6	CKLF-like MARVEL transmembrane domain-containing protein 6 OS=Homo sapiens OX=9606 GN=CMTM6 PE=1 SV=1	11	2	1852.2	2529.2	2792.38	2646.41	2165	2110.4	3239.14	3109.78	1.16734	0.0429851	0.223225	1.36668	2687.7	2085	2687.7	2676.53	0.986292	0.661189	-0.0199134	0.179674	1620.5	1733.1	2911.57	2849.91	1.05933	0.178631	0.0831539	0.748044	2565.5	1935	2664.6	2729.01	0.991693	0.803672	-0.012034	0.0949212
P15153	RAC2	Ras-related C3 botulinum toxin substrate 2 OS=Homo sapiens OX=9606 GN=RAC2 PE=1 SV=1	42	3	1857	2574.1	2799.62	2693.39	1826.6	1891.6	2732.84	2787.37	1.00495	0.840942	0.0071274	0.075234	2726.5	2175.3	2726.5	2792.45	1.00472	0.85482	0.00679858	0.0681253	1562.6	1688.7	2807.54	2776.9	1.01665	0.495185	0.0238164	0.305233	2695.3	2006.8	2799.41	2830.28	1.02488	0.342045	0.0354588	0.465917
Q99700	ATXN2	Ataxin-2 OS=Homo sapiens OX=9606 GN=ATXN2 PE=1 SV=2	27	13	1857.6	2609.1	2800.52	2730.01	1694.7	1708.8	2535.5	2518	0.913747	0.022416	-0.130134	1.64944	2704.5	2104.1	2704.5	2701.05	0.977402	0.218667	-0.0329764	0.660217	1502.4	1697	2699.38	2790.55	0.992658	0.758258	-0.0106319	0.120183	2713.4	1964.2	2818.21	2770.19	1.01046	0.567477	0.0150183	0.246052
O75306	NDUFS2	NADH dehydrogenase [ubiquinone] iron-sulfur protein 2, mitochondrial OS=Homo sapiens OX=9606 GN=NDUFS2 PE=1 SV=2	19	8	1857.9	2449.9	2800.97	2563.44	1829.4	1828.4	2737.03	2694.24	1.01246	0.807765	0.0178712	0.0927151	2331.3	1870.7	2331.3	2401.44	0.882247	0.125453	-0.180745	0.901518	1545.7	1772.7	2777.17	2915.03	1.06111	0.355036	0.0855686	0.449728	2404.3	1851.4	2497.17	2611.11	0.952254	0.433496	-0.0705814	0.363015
Q13144	EIF2B5	Translation initiation factor eIF-2B subunit epsilon OS=Homo sapiens OX=9606 GN=EIF2B5 PE=1 SV=3	33	13	1859.6	2356.7	2803.54	2465.92	1650.5	1692.6	2469.38	2494.13	0.94194	0.461511	-0.0862936	0.335818	2757.5	2396	2757.5	3075.77	1.107	0.348288	0.146651	0.458061	1516.9	1761	2725.43	2895.79	1.06676	0.450471	0.0932304	0.346334	2594.1	1969.7	2694.3	2777.95	1.03849	0.61884	0.0544826	0.208421
P31930	UQCRC1	Cytochrome b-c1 complex subunit 1, mitochondrial OS=Homo sapiens OX=9606 GN=UQCRC1 PE=1 SV=3	37	14	1861.8	2477.4	2806.85	2592.21	1950.1	2091.6	2917.62	3082.08	1.11125	0.156458	0.15218	0.805602	2431.8	2006.4	2431.8	2575.63	0.927464	0.268838	-0.108637	0.570509	1594.1	1823.3	2864.13	2998.24	1.08581	0.208643	0.118776	0.680597	2721.4	2163.4	2826.52	3051.13	1.08864	0.263352	0.122532	0.579464
Q03519	TAP2	Antigen peptide transporter 2 OS=Homo sapiens OX=9606 GN=TAP2 PE=1 SV=1	35	10	1863.2	2704.4	2808.96	2829.73	1837.7	1914.7	2749.45	2821.41	0.98797	0.460652	-0.0174613	0.336627	2468.3	2049.2	2468.3	2630.58	0.904266	0.0808658	-0.145181	1.09224	1512.8	1606.6	2718.06	2641.9	0.950568	0.0717	-0.073139	1.14448	2518.6	1987.4	2615.89	2802.91	0.961003	0.363031	-0.0573868	0.440056
P21281	ATP6V1B2	V-type proton ATPase subunit B, brain isoform OS=Homo sapiens OX=9606 GN=ATP6V1B2 PE=1 SV=3	46	14	1865.3	2345.5	2812.13	2454.2	1901.7	1880.2	2845.2	2770.57	1.06635	0.440068	0.0926877	0.356481	2975.1	2336	2975.1	2998.75	1.13435	0.187314	0.181863	0.727431	1566.7	1808.9	2814.91	2974.56	1.09934	0.313609	0.136633	0.503612	2824.6	2161.5	2933.71	3048.46	1.13593	0.197151	0.18387	0.705201
O14579	COPE	Coatomer subunit epsilon OS=Homo sapiens OX=9606 GN=COPE PE=1 SV=3	43	15	1867.8	2544.9	2815.9	2662.84	2003.7	2103.3	2997.81	3099.32	1.11287	0.0780231	0.154287	1.10778	3425.7	2790.3	3425.7	3581.93	1.27906	0.0198572	0.355085	1.70208	1668.7	1879.1	2998.17	3090	1.11124	0.0761164	0.152164	1.11852	3083.5	2383.4	3202.61	3361.41	1.19809	0.0389065	0.260736	1.40998
Q92769	HDAC2	Histone deacetylase 2 OS=Homo sapiens OX=9606 GN=HDAC2 PE=1 SV=2	52	8	1870.8	3152.9	2820.42	3299.01	1825.3	1980.9	2730.9	2918.95	0.923264	0.457536	-0.115185	0.339575	2688.7	1924.2	2688.7	2470.11	0.843021	0.209427	-0.246359	0.678967	1551.9	1636.2	2788.31	2690.57	0.895325	0.320068	-0.159517	0.494758	2724.2	1989.5	2829.43	2805.88	0.920887	0.418688	-0.118905	0.378109
Q9UPN9	TRIM33	E3 ubiquitin-protein ligase TRIM33 OS=Homo sapiens OX=9606 GN=TRIM33 PE=1 SV=3	28	12	1873.6	2873.7	2824.64	3006.88	1911.4	1790.8	2859.72	2638.83	0.942902	0.3649	-0.0848201	0.437826	2797.1	2079.3	2797.1	2669.22	0.937375	0.242605	-0.0933021	0.6151	1577.3	1731.8	2833.95	2847.77	0.974313	0.498564	-0.0375424	0.302279	2569.7	1949.6	2668.96	2749.6	0.929186	0.174019	-0.105961	0.759404
Q9C0J8	WDR33	pre-mRNA 3' end processing protein WDR33 OS=Homo sapiens OX=9606 GN=WDR33 PE=1 SV=2	41	20	1876	2487.7	2828.26	2602.99	2016.9	1951.4	3017.56	2875.48	1.08503	0.225072	0.11773	0.647679	2471.5	1986.9	2471.5	2550.6	0.924668	0.228729	-0.112992	0.640679	1667.5	1923.6	2996.01	3163.17	1.13403	0.121929	0.181456	0.913892	2508.3	1932.3	2605.19	2725.2	0.981431	0.730914	-0.0270414	0.136134
Q9BYX2	TBC1D2	TBC1 domain family member 2A OS=Homo sapiens OX=9606 GN=TBC1D2 PE=1 SV=3	31	15	1879.1	2911.1	2832.93	3046.01	1632.7	1711	2442.74	2521.24	0.844367	0.0564307	-0.244057	1.24848	2890.9	2244.4	2890.9	2881.16	0.981819	0.666011	-0.0264709	0.176519	1464.7	1509.8	2631.64	2482.72	0.869945	0.0987702	-0.201003	1.00537	2811.5	1954.1	2920.1	2755.95	0.965488	0.529377	-0.050669	0.276235
Q14376	GALE	UDP-glucose 4-epimerase OS=Homo sapiens OX=9606 GN=GALE PE=1 SV=2	28	11	1882.2	2572	2837.61	2691.19	1903.5	2079.8	2847.9	3064.69	1.06942	0.280045	0.0968227	0.552773	3425.5	2812.7	3425.5	3610.69	1.27264	0.0236607	0.347828	1.62597	1661.1	1857.1	2984.51	3053.82	1.09216	0.0879421	0.127184	1.0558	2940.4	2257.5	3053.98	3183.85	1.12824	0.0684594	0.174077	1.16457
Q9Y4K0	LOXL2	Lysyl oxidase homolog 2 OS=Homo sapiens OX=9606 GN=LOXL2 PE=1 SV=1	22	10	1888.5	2943.5	2847.11	3079.91	2208.4	2305.8	3304.07	3397.71	1.13072	0.0908328	0.177239	1.04176	2834.7	2095.4	2834.7	2689.89	0.932102	0.279867	-0.10144	0.553048	1653.3	1740.1	2970.5	2861.42	0.983956	0.746968	-0.0233341	0.126698	2932.6	1998.7	3045.88	2818.85	0.989491	0.865784	-0.015241	0.0625902
Q06265	EXOSC9	Exosome complex component RRP45 OS=Homo sapiens OX=9606 GN=EXOSC9 PE=1 SV=3	23	10	1889.3	3104.3	2848.31	3248.16	1969.1	1969.3	2946.04	2901.86	0.959228	0.599631	-0.0600549	0.222116	2981.9	2326	2981.9	2985.91	0.978895	0.778146	-0.0307737	0.108939	1588.8	1783	2854.61	2931.97	0.949168	0.526183	-0.0752639	0.278863	2799.7	2131.4	2907.85	3006	0.970044	0.70073	-0.0438775	0.15445
Q16537	PPP2R5E	Serine/threonine-protein phosphatase 2A 56 kDa regulatory subunit epsilon isoform OS=Homo sapiens OX=9606 GN=PPP2R5E PE=1 SV=1	20	7	1889.8	2457.9	2849.07	2571.81	1823.8	1846.3	2728.66	2720.61	1.00524	0.927792	0.00753834	0.0325495	2710.5	2270.7	2710.5	2914.92	1.03773	0.612859	0.0534359	0.212639	1559.6	1783.9	2802.15	2933.45	1.05806	0.412807	0.0814188	0.384253	2628.6	1997.4	2730.14	2817.02	1.0233	0.706231	0.0332231	0.151053
Q9ULX6	AKAP8L	A-kinase anchor protein 8-like OS=Homo sapiens OX=9606 GN=AKAP8L PE=1 SV=4	30	12	1893.3	2723.4	2854.34	2849.61	1981	2057.7	2963.85	3032.12	1.0512	0.0507784	0.0720317	1.29432	2701.3	2104.1	2701.3	2701.05	0.947125	0.000246749	-0.0783738	3.60774	1587.8	1793.5	2852.82	2949.23	1.0172	0.416467	0.0246009	0.380419	2638.5	2042.8	2740.42	2881.05	0.985539	0.617077	-0.0210154	0.209661
O14929	HAT1	Histone acetyltransferase type B catalytic subunit OS=Homo sapiens OX=9606 GN=HAT1 PE=1 SV=1	41	11	1893.8	2987.8	2855.1	3126.26	1704.2	1852.5	2549.72	2729.75	0.882654	0.163786	-0.180081	0.785723	2927.1	2171.3	2927.1	2787.32	0.955371	0.473848	-0.0658665	0.324361	1483	1562	2664.52	2568.56	0.874897	0.121434	-0.192814	0.915659	2893.3	2154.4	3005.06	3038.44	1.01039	0.841206	0.0149117	0.0750978
P57088	TMEM33	Transmembrane protein 33 OS=Homo sapiens OX=9606 GN=TMEM33 PE=1 SV=2	27	6	1894.4	2609.8	2856	2730.75	2038.5	2047.6	3049.88	3017.24	1.08598	0.0655466	0.119003	1.18345	2794.6	2355.8	2794.6	3024.16	1.04153	0.468566	0.0587043	0.32923	1476.5	1726.6	2652.84	2839.22	0.983053	0.714293	-0.0246593	0.146124	2596.4	1927.6	2696.69	2718.58	0.969306	0.309881	-0.0449753	0.508804
P46734	MAP2K3	Dual specificity mitogen-activated protein kinase kinase 3 OS=Homo sapiens OX=9606 GN=MAP2K3 PE=1 SV=2	26	10	1894.6	2747.7	2856.3	2875.04	1725	1821.8	2580.84	2684.51	0.918695	0.0475033	-0.122343	1.32328	2921.7	2301.7	2921.7	2954.71	1.02531	0.0621477	0.0360642	1.20657	1513.6	1616	2719.5	2657.35	0.93815	0.0319312	-0.09211	1.49578	2834	2063.9	2943.47	2910.81	1.02145	0.0823894	0.0306188	1.08413
Q8TCJ2	STT3B	Dolichyl-diphosphooligosaccharide--protein glycosyltransferase subunit STT3B OS=Homo sapiens OX=9606 GN=STT3B PE=1 SV=1	40	12	1896.9	3020.7	2859.77	3160.69	1989.2	2085.1	2976.12	3072.5	1.00468	0.937111	0.0067319	0.028209	2739.4	1993	2739.4	2558.43	0.879972	0.175844	-0.184471	0.754872	1570.6	1645.9	2821.91	2706.52	0.918275	0.266388	-0.123002	0.574485	2700	1926.6	2804.29	2717.17	0.917116	0.252211	-0.124823	0.598236
P29034	S100A2	Protein S100-A2 OS=Homo sapiens OX=9606 GN=S100A2 PE=1 SV=3	15	3	1898.1	2792.8	2861.58	2922.23	1802.7	1699	2697.09	2503.56	0.899174	0.102658	-0.153327	0.988605	3106.1	2354.1	3106.1	3021.98	1.05952	0.0799964	0.0834165	1.09693	1530.8	1685.9	2750.4	2772.3	0.954856	0.055916	-0.0666451	1.25246	2935	1971.3	3048.37	2780.21	1.00774	0.885599	0.0111256	0.0527629
Q15276	RABEP1	Rab GTPase-binding effector protein 1 OS=Homo sapiens OX=9606 GN=RABEP1 PE=1 SV=2	29	12	1898.6	2396.4	2862.33	2507.46	1746.3	1721.6	2612.71	2536.86	0.958989	0.605664	-0.0604137	0.217768	2797.3	2205.7	2797.3	2831.48	1.04823	0.543084	0.0679566	0.265133	1496	1704.1	2687.88	2802.22	1.02241	0.777539	0.0319679	0.109278	2536.2	1929.8	2634.17	2721.68	0.997404	0.973037	-0.00375071	0.0118705
Q96S52	PIGS	GPI transamidase component PIG-S OS=Homo sapiens OX=9606 GN=PIGS PE=1 SV=3	31	11	1900.8	2737	2865.65	2863.84	1956	2058.9	2926.45	3033.89	1.04029	0.16475	0.0569873	0.783176	2667.8	2112.6	2667.8	2711.96	0.938961	0.0156018	-0.0908634	1.80683	1609.2	1792.2	2891.27	2947.1	1.019	0.190624	0.0271571	0.719821	2603.7	1988.9	2704.27	2805.03	0.96157	0.1605	-0.0565363	0.794524
Q00796	SORD	Sorbitol dehydrogenase OS=Homo sapiens OX=9606 GN=SORD PE=1 SV=4	35	12	1901.4	2129.3	2866.55	2227.98	1784.3	1840.2	2669.56	2711.63	1.05627	0.698054	0.0789743	0.156111	2698	2264.1	2698	2906.45	1.10009	0.527059	0.137623	0.278141	1567	1875.8	2815.44	3084.57	1.15811	0.365037	0.211769	0.437663	2655.2	2070.6	2757.76	2920.26	1.11453	0.469299	0.156438	0.328551
P08582	MELTF	Melanotransferrin OS=Homo sapiens OX=9606 GN=MELTF PE=1 SV=2	21	13	1901.6	2712.1	2866.86	2837.79	2065.5	2141.4	3090.27	3155.46	1.09485	0.0169587	0.130734	1.77061	2454.8	2007.9	2454.8	2577.56	0.882152	0.0334563	-0.180901	1.47552	1724.1	1856.2	3097.71	3052.34	1.07808	0.0143211	0.108461	1.84402	2581	2009.7	2680.7	2834.37	0.966768	0.349205	-0.0487589	0.456919
Q9BVC6	TMEM109	Transmembrane protein 109 OS=Homo sapiens OX=9606 GN=TMEM109 PE=1 SV=1	31	5	1902.8	3085.9	2868.66	3228.91	1932.4	1983.9	2891.14	2923.38	0.953578	0.515801	-0.0685772	0.287518	2554.4	1829.9	2554.4	2349.06	0.804166	0.102396	-0.314435	0.989718	1510.6	1545.1	2714.11	2540.77	0.861798	0.16958	-0.214579	0.770626	2607	1820.6	2707.7	2567.67	0.865159	0.167233	-0.208963	0.776679
O14672	ADAM10	Disintegrin and metalloproteinase domain-containing protein 10 OS=Homo sapiens OX=9606 GN=ADAM10 PE=1 SV=1	24	12	1907.4	2900.7	2875.6	3035.13	1969.7	2089.2	2946.94	3078.54	1.01941	0.634732	0.0277414	0.19741	2838.4	2085.2	2838.4	2676.79	0.933082	0.223666	-0.0999244	0.6504	1623	1726.9	2916.06	2839.72	0.973785	0.473352	-0.0383246	0.324816	2757.5	1988.6	2864.02	2804.61	0.95904	0.290902	-0.0603371	0.536253
Q8NFJ5	GPRC5A	Retinoic acid-induced protein 3 OS=Homo sapiens OX=9606 GN=GPRC5A PE=1 SV=2	20	3	1909.2	2358.2	2878.31	2467.49	2302.2	2362.3	3444.41	3480.97	1.29548	0.0619161	0.373487	1.2082	3014.9	2391.9	3014.9	3070.51	1.13835	0.216353	0.186948	0.664837	1782.4	2077.2	3202.46	3415.75	1.23802	0.110785	0.308035	0.95552	2683.9	2252.1	2787.57	3176.23	1.11561	0.388563	0.157828	0.410539
P55196-1	AFDN	Isoform 2 of Afadin OS=Homo sapiens OX=9606 GN=AFDN	46	22	1913.2	2913.7	2884.34	3048.73	1896.1	1964.3	2836.83	2894.49	0.965995	0.366424	-0.0499119	0.436016	3017.2	2405.7	3017.2	3088.22	1.02905	0.437375	0.0413112	0.359146	1608.5	1681.6	2890.01	2765.23	0.953171	0.310513	-0.0691928	0.50792	2858	2017.6	2968.4	2845.51	0.979915	0.620204	-0.029272	0.207466
Q53GS9	USP39	U4/U6.U5 tri-snRNP-associated protein 2 OS=Homo sapiens OX=9606 GN=USP39 PE=1 SV=2	39	14	1914.3	2539.4	2886	2657.08	1888.4	1887.7	2825.31	2781.62	1.01152	0.809831	0.016521	0.0916057	2578.3	2021.3	2578.3	2594.76	0.933246	0.248236	-0.0996705	0.605135	1673	1827.1	3005.9	3004.49	1.0843	0.177999	0.116768	0.749581	2596	2020.1	2696.28	2849.03	1.0004	0.994283	0.000579054	0.00249019
Q9BXF6	RAB11FIP5	Rab11 family-interacting protein 5 OS=Homo sapiens OX=9606 GN=RAB11FIP5 PE=1 SV=1	40	19	1914.7	2562.9	2886.6	2681.67	1997.7	1973.5	2988.83	2908.05	1.05901	0.27428	0.082722	0.561806	2876.8	2373.1	2876.8	3046.37	1.06374	0.313762	0.0891389	0.5034	1646.7	1956	2958.64	3216.45	1.10898	0.206726	0.14923	0.684604	2783.4	2090.6	2890.92	2948.46	1.04869	0.330796	0.0685838	0.48044
Q99567	NUP88	Nuclear pore complex protein Nup88 OS=Homo sapiens OX=9606 GN=NUP88 PE=1 SV=2	28	14	1915	2921.9	2887.06	3057.31	1830.7	1933.7	2738.98	2849.4	0.940114	0.221478	-0.0890923	0.65467	2690.7	2137.9	2690.7	2744.44	0.914335	0.10408	-0.129205	0.982631	1543.2	1655.2	2772.68	2721.81	0.92432	0.126968	-0.113536	0.896307	2651.9	1914.1	2754.34	2699.54	0.917486	0.111217	-0.124242	0.953829
Q5SRE5	NUP188	Nucleoporin NUP188 homolog OS=Homo sapiens OX=9606 GN=NUP188 PE=1 SV=1	33	16	1918	2979.1	2891.58	3117.16	1878.3	1854.9	2810.2	2733.29	0.92257	0.190173	-0.11627	0.720851	2865.9	2279.5	2865.9	2926.22	0.963949	0.451497	-0.0529719	0.345345	1527.8	1687.5	2745.01	2774.93	0.918652	0.164766	-0.12241	0.783133	2791.6	2004.2	2899.43	2826.61	0.952952	0.355332	-0.0695244	0.449366
Q7L311	ARMCX2	Armadillo repeat-containing X-linked protein 2 OS=Homo sapiens OX=9606 GN=ARMCX2 PE=2 SV=1	34	14	1918.4	3151.4	2892.18	3297.44	2437.4	2575	3646.69	3794.39	1.20218	0.101102	0.265659	0.995239	3503.7	2694.6	3503.7	3459.08	1.12491	0.198372	0.169812	0.70252	1750.1	1816.2	3144.42	2986.56	0.990526	0.905086	-0.013734	0.0433101	3205.2	2359.7	3329.01	3327.99	1.07551	0.368024	0.105018	0.434124
P09001	MRPL3	39S ribosomal protein L3, mitochondrial OS=Homo sapiens OX=9606 GN=MRPL3 PE=1 SV=1	20	7	1919.5	2803	2893.84	2932.9	1790.1	1779.4	2678.24	2622.03	0.909646	0.0164831	-0.136623	1.78296	2405.8	1828	2405.8	2346.62	0.815623	0.00432784	-0.294026	2.36373	1472.2	1560.3	2645.12	2565.76	0.894304	0.0200082	-0.161163	1.69879	2571.6	1793.3	2670.93	2529.17	0.892455	0.0508993	-0.164149	1.29329
Q13464	ROCK1	Rho-associated protein kinase 1 OS=Homo sapiens OX=9606 GN=ROCK1 PE=1 SV=1	59	19	1920.1	2730.1	2894.75	2856.62	1840.1	1806.1	2753.04	2661.38	0.941415	0.0769281	-0.0870977	1.11391	3133	2400.8	3133	3081.93	1.0806	0.0183815	0.111833	1.73562	1570.5	1775.4	2821.73	2919.47	0.998233	0.931661	-0.00255156	0.0307419	2913.1	2106.7	3025.63	2971.17	1.04267	0.0661666	0.0602868	1.17936
P62993	GRB2	Growth factor receptor-bound protein 2 OS=Homo sapiens OX=9606 GN=GRB2 PE=1 SV=1	38	11	1927.4	2475.3	2905.75	2590.01	1752.4	1754.5	2621.83	2585.34	0.947489	0.459734	-0.0778192	0.337493	2670.2	2282.8	2670.2	2930.45	1.01909	0.821644	0.0272749	0.0853162	1648.3	1799.9	2961.52	2959.76	1.07743	0.310136	0.107588	0.508448	2622.2	2225.8	2723.49	3139.14	1.06675	0.554948	0.0932279	0.255748
Q6P1M0	SLC27A4	Long-chain fatty acid transport protein 4 OS=Homo sapiens OX=9606 GN=SLC27A4 PE=1 SV=1	44	16	1933.2	2813	2914.5	2943.36	2149	2265.7	3215.2	3338.62	1.11881	0.0316056	0.161963	1.50024	2757.6	2128.6	2757.6	2732.5	0.937221	0.0106459	-0.0935396	1.97282	1604.6	1771.1	2883	2912.4	0.989338	0.268801	-0.0154648	0.57057	2731.7	2024.7	2837.22	2855.52	0.971812	0.0402783	-0.0412501	1.39493
Q14694	USP10	Ubiquitin carboxyl-terminal hydrolase 10 OS=Homo sapiens OX=9606 GN=USP10 PE=1 SV=2	29	15	1934.8	2749.6	2916.91	2877.02	1784.2	1866.7	2669.41	2750.68	0.935476	0.0539349	-0.0962275	1.26813	3005.2	2321.6	3005.2	2980.26	1.03306	0.0553573	0.0469195	1.25682	1543	1685.4	2772.32	2771.47	0.956828	0.0245041	-0.0636681	1.61076	3017	2137.4	3133.54	3014.47	1.06111	0.106132	0.0855757	0.974153
Q14137	BOP1	Ribosome biogenesis protein BOP1 OS=Homo sapiens OX=9606 GN=BOP1 PE=1 SV=2	36	19	1936.7	3353.5	2919.77	3508.91	1897.7	1952.1	2839.22	2876.52	0.889099	0.350589	-0.169584	0.455201	2582.5	1870.5	2582.5	2401.18	0.775226	0.143747	-0.367312	0.842401	1504.9	1500.8	2703.87	2467.92	0.804486	0.186181	-0.31386	0.730064	2645.8	1802.8	2748	2542.57	0.822963	0.209696	-0.281101	0.678411
P32929	CTH	Cystathionine gamma-lyase OS=Homo sapiens OX=9606 GN=CTH PE=1 SV=3	20	9	1937.3	2468.1	2920.68	2582.48	2064.6	2076.5	3088.93	3059.83	1.11731	0.197533	0.160035	0.70436	3120.8	2592.1	3120.8	3327.5	1.17175	0.13989	0.228661	0.854213	1565.6	1875.9	2812.93	3084.73	1.07169	0.459197	0.0998841	0.338001	2982	2408.2	3097.19	3396.39	1.17997	0.159552	0.238754	0.797097
O14936	CASK	Peripheral plasma membrane protein CASK OS=Homo sapiens OX=9606 GN=CASK PE=1 SV=3	42	17	1938.3	3118	2922.18	3262.5	1982.2	2100.9	2965.64	3095.78	0.980071	0.767353	-0.0290423	0.115005	2911.1	2213.5	2911.1	2841.49	0.930135	0.339545	-0.104487	0.469102	1640.3	1762.1	2947.14	2897.6	0.945036	0.42711	-0.0815596	0.36946	2890.9	1990.2	3002.57	2806.86	0.939326	0.440013	-0.0903021	0.356535
P80723	BASP1	Brain acid soluble protein 1 OS=Homo sapiens OX=9606 GN=BASP1 PE=1 SV=2	20	9	1938.7	2482.5	2922.79	2597.55	1560.1	1717.4	2334.12	2530.67	0.881251	0.226668	-0.182375	0.644611	2167.1	1436.5	2167.1	1844.05	0.726614	0.0811865	-0.46074	1.09052	1492.9	1595.5	2682.31	2623.64	0.961165	0.58308	-0.057144	0.234272	2561	1781.9	2659.93	2513.09	0.937084	0.433069	-0.0937502	0.363443
Q15369	ELOC	Elongin-C OS=Homo sapiens OX=9606 GN=ELOC PE=1 SV=1	20	5	1940.3	1690	2925.2	1768.32	1905.6	1836	2851.04	2705.44	1.18386	0.536328	0.243501	0.27057	2554.4	2177.9	2554.4	2795.79	1.13991	0.634306	0.188921	0.197701	1615.6	2161.1	2902.76	3553.72	1.37562	0.315439	0.460078	0.501085	2655.9	2078.7	2758.49	2931.68	1.21235	0.483957	0.277802	0.315194
Q9UBX3	SLC25A10	Mitochondrial dicarboxylate carrier OS=Homo sapiens OX=9606 GN=SLC25A10 PE=1 SV=2	34	8	1943.9	3005.5	2930.63	3144.78	2040.1	2158.6	3052.27	3180.8	1.02595	0.592403	0.0369622	0.227382	2807.2	2253.6	2807.2	2892.97	0.938236	0.245346	-0.0919773	0.61022	1591.2	1746.1	2858.92	2871.29	0.943181	0.24885	-0.0843927	0.604062	2770.4	2134	2877.41	3009.67	0.969002	0.532356	-0.0454284	0.273798
Q9Y679	AUP1	Ancient ubiquitous protein 1 OS=Homo sapiens OX=9606 GN=AUP1 PE=1 SV=2	19	7	1945.9	2810.8	2933.64	2941.06	1728.5	1752.4	2586.07	2582.25	0.879759	0.000139592	-0.18482	3.85514	2293.4	1763.8	2293.4	2264.21	0.775802	0.000522587	-0.366239	3.28184	1479.6	1564.2	2658.41	2572.17	0.890357	0.0175833	-0.167543	1.7549	2482.3	1806.1	2578.19	2547.22	0.872454	0.00180099	-0.19685	2.74449
Q8WX92	NELFB	Negative elongation factor B OS=Homo sapiens OX=9606 GN=NELFB PE=1 SV=1	30	13	1947	2360.3	2935.3	2469.68	1930	1850.4	2887.55	2726.66	1.03871	0.712383	0.0547908	0.147286	2554.2	2169.1	2554.2	2784.49	0.987736	0.91013	-0.0178031	0.0408965	1684.3	1900.3	3026.2	3124.86	1.13803	0.257517	0.186544	0.589195	2618.6	2013.2	2719.75	2839.3	1.0285	0.778981	0.0405486	0.108473
Q92542	NCSTN	Nicastrin OS=Homo sapiens OX=9606 GN=NCSTN PE=1 SV=2	33	10	1952.5	3341.1	2943.59	3495.94	2486.6	2647.2	3720.3	3900.78	1.18348	0.179039	0.24304	0.747051	3497.7	2695.4	3497.7	3460.11	1.08048	0.448013	0.111679	0.348709	1792.5	1949	3220.6	3204.94	0.997828	0.982104	-0.00313702	0.00784251	3171.6	2355.7	3294.11	3322.34	1.02748	0.779369	0.0391035	0.108257
P15927	RPA2	Replication protein A 32 kDa subunit OS=Homo sapiens OX=9606 GN=RPA2 PE=1 SV=1	28	7	1953.2	2728.7	2944.65	2855.16	1721.4	1804.5	2575.45	2659.02	0.902526	0.0438482	-0.14796	1.35805	2912.5	2265.8	2912.5	2908.63	1.00368	0.833987	0.00529516	0.0788408	1585	1724.1	2847.78	2835.11	0.979843	0.32511	-0.0293771	0.48797	2976.8	2099.2	3091.79	2960.59	1.04355	0.252712	0.061498	0.597374
Q9BZJ0	CRNKL1	Crooked neck-like protein 1 OS=Homo sapiens OX=9606 GN=CRNKL1 PE=1 SV=4	23	11	1953.5	3157.5	2945.1	3303.83	2094.5	2058.2	3133.66	3032.86	0.986813	0.845498	-0.0191519	0.0728876	2835.1	2196.8	2835.1	2820.05	0.90498	0.239994	-0.144042	0.619799	1658.6	1760.8	2980.02	2895.46	0.940239	0.417584	-0.0889005	0.379256	2782.2	2028.6	2889.67	2861.02	0.920268	0.300442	-0.119873	0.522239
Q9NQT4	EXOSC5	Exosome complex component RRP46 OS=Homo sapiens OX=9606 GN=EXOSC5 PE=1 SV=1	20	8	1954	2831.1	2945.85	2962.3	2026.3	2111.4	3031.62	3111.25	1.03973	0.101974	0.0562068	0.991512	2845.2	2137.9	2845.2	2744.44	0.946089	0.0892033	-0.0799515	1.04962	1588.3	1861.7	2853.71	3061.38	1.00117	0.976443	0.00169417	0.0103532	2868.3	2119.8	2979.1	2989.64	1.01025	0.0901708	0.0147187	1.04493
Q9UHD1	CHORDC1	Cysteine and histidine-rich domain-containing protein 1 OS=Homo sapiens OX=9606 GN=CHORDC1 PE=1 SV=2	35	13	1955.3	3169.3	2947.81	3316.17	1679.9	1784.3	2513.36	2629.25	0.820981	0.100949	-0.284579	0.995898	3063.6	2303.7	3063.6	2957.28	0.96119	0.590877	-0.0571065	0.228503	1618.1	1613.9	2907.26	2653.9	0.887798	0.256556	-0.171697	0.590817	2964.1	2220.5	3078.6	3131.67	0.991423	0.898448	-0.0124274	0.0465068
Q86U42	PABPN1	Polyadenylate-binding protein 2 OS=Homo sapiens OX=9606 GN=PABPN1 PE=1 SV=3	32	7	1959.8	2864.7	2954.6	2997.46	2227.6	2272.1	3332.8	3348.05	1.12244	0.00387426	0.166643	2.41181	2850.5	2330.2	2850.5	2991.3	0.981476	0.531905	-0.026975	0.274166	1908.2	2079.3	3428.48	3419.2	1.15047	0.00238884	0.202228	2.62181	2897.5	2408.2	3009.42	3396.39	1.07623	0.364023	0.105993	0.438871
O95801	TTC4	Tetratricopeptide repeat protein 4 OS=Homo sapiens OX=9606 GN=TTC4 PE=1 SV=3	20	7	1960.7	2301.1	2955.95	2407.74	1787.3	1823.9	2674.05	2687.61	0.99962	0.99737	-0.000548753	0.00114377	2706.4	2181.9	2706.4	2800.93	1.02678	0.820401	0.0381251	0.0859739	1458.9	1707.8	2621.22	2808.31	1.01227	0.919893	0.0176002	0.0362628	2650.3	1993.7	2752.67	2811.8	1.03743	0.750652	0.0530185	0.124561
Q9HCS7	XAB2	Pre-mRNA-splicing factor SYF1 OS=Homo sapiens OX=9606 GN=XAB2 PE=1 SV=2	44	20	1963	2955.4	2959.42	3092.36	2032.7	2074.5	3041.2	3056.88	1.00765	0.762455	0.0109942	0.117786	2684.1	2099.3	2684.1	2694.89	0.888828	0.0371259	-0.170025	1.43032	1652.7	1835.5	2969.42	3018.3	0.989414	0.695384	-0.0153533	0.157775	2712.6	2003.8	2817.38	2826.04	0.932523	0.0919821	-0.100789	1.0363
Q96ST3	SIN3A	Paired amphipathic helix protein Sin3a OS=Homo sapiens OX=9606 GN=SIN3A PE=1 SV=2	33	13	1968.3	3185.9	2967.41	3333.54	2179.3	2213.7	3260.53	3262	1.03517	0.606586	0.0498609	0.217107	2983.6	2277.8	2983.6	2924.03	0.937577	0.400122	-0.0929903	0.397808	1689.1	1937.3	3034.82	3185.7	0.987235	0.857834	-0.0185351	0.0665967	2910.6	2223.7	3023.03	3136.18	0.977504	0.74696	-0.0328259	0.126702
Q8IY17	PNPLA6	Neuropathy target esterase OS=Homo sapiens OX=9606 GN=PNPLA6 PE=1 SV=3	40	16	1968.6	2637.9	2967.86	2760.15	2270	2324.3	3396.23	3424.97	1.19085	0.0348809	0.251992	1.45741	3084	2507.1	3084	3218.39	1.10027	0.14597	0.137864	0.835736	1743.6	2016.4	3132.74	3315.77	1.12579	0.121348	0.170932	0.915966	3013.3	2480.6	3129.7	3498.5	1.15715	0.1673	0.210581	0.776504
P63279	UBE2I	SUMO-conjugating enzyme UBC9 OS=Homo sapiens OX=9606 GN=UBE2I PE=1 SV=1	26	8	1969.9	2754.7	2969.82	2882.36	1721.8	1799.9	2576.05	2652.24	0.893391	0.0328726	-0.162636	1.48317	2811.7	2013.7	2811.7	2585.01	0.922169	0.201702	-0.116896	0.695291	1723	1550.4	3095.73	2549.48	0.964633	0.744246	-0.0519478	0.128283	2775.4	1949.1	2882.61	2748.9	0.962291	0.301294	-0.0554547	0.52101
P30085	CMPK1	UMP-CMP kinase OS=Homo sapiens OX=9606 GN=CMPK1 PE=1 SV=3	36	12	1972.9	3383.7	2974.35	3540.51	1973.1	2091.3	2952.03	3081.63	0.926139	0.494522	-0.110699	0.305814	3807.4	3271.1	3807.4	4199.14	1.22897	0.162599	0.297446	0.788881	1811	1833.7	3253.84	3015.34	0.96229	0.727899	-0.0554567	0.137929	3406.1	2670.6	3537.67	3766.46	1.12115	0.325365	0.164979	0.48763
P05161	ISG15	Ubiquitin-like protein ISG15 OS=Homo sapiens OX=9606 GN=ISG15 PE=1 SV=5	33	7	1974.1	3129.4	2976.16	3274.43	1957.2	2096.5	2928.24	3089.3	0.962716	0.56279	-0.0548172	0.249653	3493.4	2842	3493.4	3648.3	1.14257	0.117665	0.192278	0.929352	1630.8	1853.9	2930.07	3048.56	0.956492	0.486026	-0.0641754	0.31334	3161.4	2265.2	3283.52	3194.71	1.03642	0.540582	0.0516081	0.267138
P51608	MECP2	Methyl-CpG-binding protein 2 OS=Homo sapiens OX=9606 GN=MECP2 PE=1 SV=1	32	17	1974.7	2970.1	2977.06	3107.74	2130	2079.4	3186.77	3064.1	1.02729	0.451987	0.0388468	0.344874	2772.8	2035	2772.8	2612.35	0.885016	0.0774521	-0.176224	1.11097	1701.7	1876.6	3057.46	3085.88	1.00962	0.704315	0.0138137	0.152233	2769.8	2094.3	2876.79	2953.68	0.958202	0.235465	-0.0615983	0.628075
Q14320	FAM50A	Protein FAM50A OS=Homo sapiens OX=9606 GN=FAM50A PE=1 SV=2	24	10	1977.5	2963.6	2981.28	3100.94	1671.4	1722.8	2500.64	2538.63	0.828525	0.0141825	-0.271382	1.84825	2921	2211.8	2921	2839.31	0.947073	0.156391	-0.0784527	0.805788	1561.7	1634.5	2805.92	2687.77	0.903238	0.0728329	-0.146822	1.13767	2850.5	1957.9	2960.61	2761.31	0.940761	0.261284	-0.0881002	0.582887
Q969S3	ZNF622	Zinc finger protein 622 OS=Homo sapiens OX=9606 GN=ZNF622 PE=1 SV=1	26	13	1978.5	2812.1	2982.79	2942.42	1872.4	1927.4	2801.37	2840.12	0.952116	0.0367676	-0.0707907	1.43454	2811.4	2132.8	2811.4	2737.9	0.936557	0.0463346	-0.0945616	1.33409	1724.3	1775.2	3098.07	2919.14	1.01553	0.66574	0.022228	0.176695	2658.2	1876.9	2760.88	2647.07	0.912702	0.0504143	-0.131784	1.29745
O15056	SYNJ2	Synaptojanin-2 OS=Homo sapiens OX=9606 GN=SYNJ2 PE=1 SV=3	18	9	1980.1	2651.7	2985.2	2774.59	1925.8	1906.2	2881.26	2808.88	0.987908	0.784082	-0.0175513	0.105639	3277.7	2741.8	3277.7	3519.68	1.18014	0.0837555	0.238962	1.07699	1784	1977.9	3205.33	3252.46	1.12119	0.0837678	0.165025	1.07692	2980	2303.2	3095.11	3248.3	1.10133	0.154319	0.139243	0.811581
Q15599	NHERF2	Na(+)/H(+) exchange regulatory cofactor NHE-RF2 OS=Homo sapiens OX=9606 GN=SLC9A3R2 PE=1 SV=2	39	4	1981.8	2640.8	2987.76	2763.18	2109.9	2186.5	3156.7	3221.92	1.10914	0.1153	0.149444	0.938171	2712	2181.9	2712	2800.93	0.958612	0.428311	-0.0609813	0.368241	1789.9	2075	3215.93	3412.13	1.15252	0.0987678	0.204788	1.00538	2772.3	2224.6	2879.39	3137.45	1.04623	0.518365	0.0652053	0.285365
Q9Y4G6	TLN2	Talin-2 OS=Homo sapiens OX=9606 GN=TLN2 PE=1 SV=4	100	4	1982.6	2979	2988.97	3117.06	1726	1805	2582.33	2659.76	0.858511	0.0287246	-0.220091	1.54175	2834.8	2085.7	2834.8	2677.43	0.902753	0.0996209	-0.147597	1.00165	1533	1543.9	2754.36	2538.79	0.866873	0.0834183	-0.206108	1.07874	2844.9	1907.5	2954.79	2690.23	0.9245	0.257335	-0.113255	0.589502
Q16513	PKN2	Serine/threonine-protein kinase N2 OS=Homo sapiens OX=9606 GN=PKN2 PE=1 SV=1	35	16	1983.1	2813.2	2989.72	2943.57	1797.8	1850.9	2689.76	2727.39	0.913008	0.0130528	-0.1313	1.8843	3159.4	2466.5	3159.4	3166.27	1.06613	0.0138492	0.0923844	1.85858	1614.9	1707.9	2901.51	2808.47	0.962362	0.164497	-0.0553481	0.783841	2963.9	2108.4	3078.39	2973.57	1.02	0.409034	0.0285672	0.38824
P30405	PPIF	Peptidyl-prolyl cis-trans isomerase F, mitochondrial OS=Homo sapiens OX=9606 GN=PPIF PE=1 SV=1	37	5	1984.5	3112.8	2991.84	3257.06	2055.5	2176.8	3075.31	3207.62	1.00545	0.919051	0.00783817	0.0366606	2596.8	1913.9	2596.8	2456.89	0.808734	0.0575632	-0.306263	1.23985	1645.9	1783.6	2957.2	2932.95	0.942593	0.31032	-0.0852936	0.50819	2689.6	1943.5	2793.49	2741	0.885676	0.118336	-0.175149	0.926884
Q9UKD2	MRTO4	mRNA turnover protein 4 homolog OS=Homo sapiens OX=9606 GN=MRTO4 PE=1 SV=2	34	14	1988.6	3074.4	2998.02	3216.88	1994.1	2038	2983.45	3003.09	0.963258	0.40786	-0.0540065	0.389489	2848.3	2251.7	2848.3	2890.53	0.9234	0.166214	-0.114973	0.779333	1634.6	1728.8	2936.9	2842.84	0.929983	0.209275	-0.104724	0.679283	2778.1	2040.1	2885.41	2877.24	0.927233	0.174949	-0.108997	0.757088
Q9H0U4	RAB1B	Ras-related protein Rab-1B OS=Homo sapiens OX=9606 GN=RAB1B PE=1 SV=1	105	6	1989.7	3536.4	2999.67	3700.29	1919.2	1970.4	2871.39	2903.48	0.861926	0.317933	-0.214364	0.497664	2749.8	1974.8	2749.8	2535.07	0.788791	0.193207	-0.342285	0.713977	1735.1	1609.2	3117.47	2646.17	0.86025	0.382965	-0.217172	0.416841	2801.8	2163.9	2910.03	3051.84	0.889836	0.41032	-0.168389	0.386877
O15498	YKT6	Synaptobrevin homolog YKT6 OS=Homo sapiens OX=9606 GN=YKT6 PE=1 SV=1	27	9	1991.1	2874.6	3001.79	3007.82	1913.2	2003.8	2862.41	2952.7	0.967636	0.164614	-0.0474632	0.783534	3326.8	2537	3326.8	3256.77	1.09551	0.0146672	0.131601	1.83365	1661.1	1762.8	2984.51	2898.75	0.978978	0.279478	-0.0306524	0.553652	2961.3	2090.1	3075.69	2947.76	1.0023	0.923799	0.00331915	0.0344225
Q9C0C9	UBE2O	(E3-independent) E2 ubiquitin-conjugating enzyme OS=Homo sapiens OX=9606 GN=UBE2O PE=1 SV=3	36	17	1993	3007.2	3004.65	3146.56	1808.7	1848.9	2706.06	2724.45	0.882836	0.0372354	-0.179783	1.42904	3177.1	2419.7	3177.1	3106.19	1.02147	0.492671	0.03065	0.307443	1620.9	1705.8	2912.29	2805.02	0.92946	0.134892	-0.105535	0.870015	2983.2	2100.8	3098.43	2962.85	0.98538	0.69178	-0.021248	0.160032
Q69YQ0		Cytospin-A OS=Homo sapiens OX=9606 GN=SPECC1L PE=1 SV=2	33	15	1994.4	2702	3006.76	2827.22	1820.7	1858.4	2724.02	2738.44	0.936319	0.175246	-0.0949287	0.756352	3026.8	2503.8	3026.8	3214.15	1.06976	0.257343	0.097286	0.589488	1758.3	1844.8	3159.15	3033.59	1.0615	0.243175	0.0860993	0.614082	3014.3	2261.8	3130.73	3189.91	1.08342	0.123541	0.115592	0.908189
O00442	RTCA	RNA 3'-terminal phosphate cyclase OS=Homo sapiens OX=9606 GN=RTCA PE=1 SV=1	25	11	1994.9	2565.8	3007.51	2684.71	1852.4	1986.2	2771.45	2926.76	1.00105	0.988179	0.00151711	0.00516427	3026.9	2387.2	3026.9	3064.47	1.07012	0.344291	0.0977755	0.463074	1532.4	1810	2753.28	2976.37	1.00657	0.932713	0.00945415	0.0302519	2945.9	2145.1	3059.69	3025.33	1.06901	0.349892	0.09627	0.456066
Q16629	SRSF7	Serine/arginine-rich splicing factor 7 OS=Homo sapiens OX=9606 GN=SRSF7 PE=1 SV=1	53	8	1997.3	3615.6	3011.13	3783.16	1985	2125.3	2969.83	3131.74	0.898044	0.472469	-0.155143	0.325627	2805.6	1989.8	2805.6	2554.33	0.788887	0.219315	-0.34211	0.658933	1719.9	1798.1	3090.16	2956.8	0.890006	0.440812	-0.168113	0.355746	2783.8	2126.8	2891.33	2999.52	0.867029	0.366167	-0.205847	0.436321
Q14011	CIRBP	Cold-inducible RNA-binding protein OS=Homo sapiens OX=9606 GN=CIRBP PE=1 SV=1	22	5	1998.7	3007.8	3013.24	3147.19	2188.1	2276.1	3273.7	3353.95	1.07584	0.0958972	0.105465	1.01819	3371.8	2815.6	3371.8	3614.41	1.13405	0.0965868	0.181479	1.01508	2040.8	2232	3666.73	3670.3	1.19099	0.0127224	0.252164	1.89543	3184.5	2712.8	3307.51	3825.98	1.15795	0.210836	0.211576	0.676055
Q641Q2	WASHC2A	WASH complex subunit 2A OS=Homo sapiens OX=9606 GN=WASHC2A PE=1 SV=3	33	7	2001.8	2692.3	3017.92	2817.07	1917.4	1883	2868.69	2774.69	0.967164	0.478657	-0.0481675	0.319976	2952.8	2320	2952.8	2978.21	1.01646	0.682027	0.0235478	0.166198	1748	1871.5	3140.65	3077.5	1.06567	0.210386	0.0917555	0.676984	2904.5	2154.7	3016.69	3038.86	1.0378	0.388982	0.053531	0.410071
Q9H993	ARMT1	Protein-glutamate O-methyltransferase OS=Homo sapiens OX=9606 GN=ARMT1 PE=1 SV=1	27	8	2004	2745.1	3021.23	2872.32	1795.5	1788.6	2686.32	2635.59	0.903005	0.0680933	-0.147194	1.1669	3027.9	2353.2	3027.9	3020.83	1.02633	0.407244	0.0374945	0.390145	1602.4	1756.6	2879.05	2888.56	0.97863	0.487519	-0.0311647	0.312009	2932.2	2073.6	3045.46	2924.49	1.01296	0.728969	0.0185821	0.137291
O95881	TXNDC12	Thioredoxin domain-containing protein 12 OS=Homo sapiens OX=9606 GN=TXNDC12 PE=1 SV=1	12	3	2004.3	3268.7	3021.69	3420.18	1958.4	2038.7	2930.04	3004.13	0.921187	0.336964	-0.118435	0.472416	2577.1	2026.5	2577.1	2601.44	0.803888	0.0870292	-0.314934	1.06034	1644.6	1679.6	2954.87	2761.94	0.887446	0.243148	-0.172269	0.61413	2707.2	2164.2	2811.77	3052.26	0.910301	0.340281	-0.135585	0.468162
Q9H2P0	ADNP	Activity-dependent neuroprotector homeobox protein OS=Homo sapiens OX=9606 GN=ADNP PE=1 SV=1	36	21	2004.4	2918.5	3021.84	3053.75	1919.3	1856.6	2871.54	2735.79	0.922928	0.078396	-0.11571	1.10571	2549.2	1891.3	2549.2	2427.88	0.819193	0.0127915	-0.287724	1.89308	1575.3	1796.4	2830.36	2954	0.952066	0.150139	-0.0708667	0.823506	2644.6	1946.5	2746.75	2745.23	0.903943	0.00298396	-0.145696	2.52521
Q16775	HAGH	Hydroxyacylglutathione hydrolase, mitochondrial OS=Homo sapiens OX=9606 GN=HAGH PE=1 SV=2	21	6	2004.4	2453.5	3021.84	2567.2	1877.7	1861.3	2809.3	2742.72	0.993376	0.943117	-0.00958852	0.0254344	2859.6	2324.1	2859.6	2983.47	1.04545	0.643798	0.0641263	0.191251	1650.3	1873.8	2965.11	3081.28	1.08183	0.432527	0.113474	0.363986	2766.5	2096.6	2873.36	2956.92	1.04316	0.653784	0.0609668	0.184566
Q15031	LARS2	Probable leucine--tRNA ligase, mitochondrial OS=Homo sapiens OX=9606 GN=LARS2 PE=1 SV=2	31	19	2004.9	2785.3	3022.59	2914.38	2112.7	2148.8	3160.89	3166.36	1.06574	0.0691707	0.0918528	1.16008	2736	2087.4	2736	2679.62	0.912185	0.0506516	-0.132601	1.29541	1619.5	1846.9	2909.77	3037.05	1.00166	0.958353	0.00239106	0.0184744	2758.8	1981.4	2865.37	2794.45	0.953318	0.165456	-0.0689709	0.781317
P01130	LDLR	Low-density lipoprotein receptor OS=Homo sapiens OX=9606 GN=LDLR PE=1 SV=1	57	19	2005.1	3072.4	3022.89	3214.78	3832.3	4049.4	5733.65	5966.99	1.8758	0.00304434	0.907507	2.51651	7326.7	5864.2	7326.7	7527.93	2.38144	0.00103964	1.25183	2.98312	1639.1	1775.8	2944.99	2920.13	0.940273	0.194042	-0.088849	0.712105	3026	2342.6	3142.89	3303.87	1.03352	0.491694	0.0475647	0.308305
Q99426	TBCB	Tubulin-folding cofactor B OS=Homo sapiens OX=9606 GN=TBCB PE=1 SV=2	36	9	2007.3	2993.1	3026.21	3131.81	1731.8	1869.9	2591.01	2755.39	0.868202	0.0533535	-0.203898	1.27284	3140.1	2385.4	3140.1	3062.16	1.00718	0.76813	0.0103283	0.114565	1576.2	1641	2831.97	2698.46	0.898087	0.0663343	-0.155072	1.17826	2947.6	2093.8	3061.46	2952.98	0.976683	0.443023	-0.034037	0.353574
Q68CZ2	TNS3	Tensin-3 OS=Homo sapiens OX=9606 GN=TNS3 PE=1 SV=2	44	21	2007.4	2681.7	3026.36	2805.98	1830.3	1885.9	2738.38	2778.97	0.945993	0.295044	-0.0800991	0.530113	3042.1	2422.6	3042.1	3109.91	1.05481	0.299948	0.076985	0.522955	1611.6	1851.1	2895.58	3043.95	1.01838	0.725649	0.0262746	0.139273	2886.5	2186.3	2998	3083.43	1.04271	0.402469	0.0603366	0.395267
Q4KWH8	PLCH1	1-phosphatidylinositol 4,5-bisphosphate phosphodiesterase eta-1 OS=Homo sapiens OX=9606 GN=PLCH1 PE=1 SV=1	15	1	2009.2	2267.2	3029.07	2372.27	2366.5	2432.3	3540.61	3584.11	1.31907	0.120152	0.399516	0.920268	2774	2127.8	2774	2731.48	1.01928	0.888817	0.0275499	0.0511878	1612.7	1966.9	2897.55	3234.37	1.13526	0.426605	0.183023	0.369974	2886.5	2078.6	2998	2931.54	1.09779	0.507586	0.134602	0.29449
Q92597	NDRG1	Protein NDRG1 OS=Homo sapiens OX=9606 GN=NDRG1 PE=1 SV=1	41	10	2010.4	2740.5	3030.88	2867.5	2499.5	2571.1	3739.6	3788.64	1.27632	0.0107773	0.351993	1.96749	3621.4	2784.7	3621.4	3574.75	1.22002	0.016713	0.286905	1.77695	1880.4	1991.9	3378.53	3275.48	1.12811	0.0595682	0.173906	1.22499	3032.7	2525.4	3149.85	3561.68	1.13786	0.207887	0.186321	0.682172
Q6ZXV5	TMTC3	Transmembrane and TPR repeat-containing protein 3 OS=Homo sapiens OX=9606 GN=TMTC3 PE=1 SV=2	27	12	2011	2957.5	3031.79	3094.56	1891.4	1904.6	2829.79	2806.52	0.920013	0.0181579	-0.120274	1.74093	2489.1	1904.7	2489.1	2445.08	0.805404	0.00411026	-0.312216	2.38613	1630.3	1734.8	2929.18	2852.71	0.943774	0.0735092	-0.0834871	1.13366	2739.8	1969.5	2845.63	2777.67	0.917888	0.0321989	-0.123609	1.49216
Q15428	SF3A2	Splicing factor 3A subunit 2 OS=Homo sapiens OX=9606 GN=SF3A2 PE=1 SV=2	18	8	2011.2	3083.6	3032.09	3226.5	1961.2	2024.6	2934.23	2983.35	0.945512	0.231118	-0.0808321	0.636167	2647	1841.6	2647	2364.08	0.800672	0.068078	-0.320716	1.16699	1567.9	1719.9	2817.06	2828.21	0.902003	0.0877445	-0.148796	1.05678	2698.4	1885.7	2802.63	2659.48	0.872739	0.0808917	-0.196378	1.0921
Q15418	RPS6KA1	Ribosomal protein S6 kinase alpha-1 OS=Homo sapiens OX=9606 GN=RPS6KA1 PE=1 SV=2	47	10	2011.3	2468.7	3032.24	2583.11	1770.5	1796.1	2648.91	2646.64	0.94305	0.55031	-0.0845931	0.259392	2873.7	2300.9	2873.7	2953.69	1.03776	0.687767	0.0534744	0.162558	1633.6	1921.3	2935.1	3159.39	1.08533	0.440588	0.118132	0.355967	2752.3	2123.5	2858.61	2994.86	1.04241	0.66231	0.059919	0.178939
Q14676	MDC1	Mediator of DNA damage checkpoint protein 1 OS=Homo sapiens OX=9606 GN=MDC1 PE=1 SV=3	32	2	2012.6	2715.9	3034.2	2841.76	2062	2056.2	3085.04	3029.91	1.04067	0.354926	0.0575155	0.449863	2624.5	2116.9	2624.5	2717.48	0.909125	0.129744	-0.137449	0.886914	1793.1	2034.6	3221.68	3345.7	1.11767	0.0943725	0.160493	1.02515	2689.7	2113	2793.6	2980.05	0.982588	0.739341	-0.0253412	0.131155
P51398	DAP3	28S ribosomal protein S29, mitochondrial OS=Homo sapiens OX=9606 GN=DAP3 PE=1 SV=1	32	14	2013.4	2878.2	3035.4	3011.58	2089.4	2081.7	3126.03	3067.49	1.02423	0.146293	0.0345423	0.834775	2529.1	1908	2529.1	2449.32	0.823289	0.00601669	-0.28053	2.22064	1715.8	1822.6	3082.79	2997.09	1.00544	0.747047	0.00782617	0.126652	2682.8	2038.9	2786.43	2875.55	0.93633	0.0528918	-0.094911	1.27661
P56385	ATP5ME	ATP synthase subunit e, mitochondrial OS=Homo sapiens OX=9606 GN=ATP5ME PE=1 SV=2	13	2	2016.8	3031.3	3040.53	3171.78	2076.1	2072	3106.13	3053.19	0.991471	0.744085	-0.0123572	0.128377	2644	1945.4	2644	2497.33	0.827603	0.0321537	-0.272989	1.49277	1742.5	1874.7	3130.77	3082.76	1.0002	0.993844	0.00028253	0.00268181	2764.5	2094.2	2871.29	2953.54	0.937626	0.129474	-0.0929151	0.887818
Q8IWE2	FAM114A1	Protein NOXP20 OS=Homo sapiens OX=9606 GN=FAM114A1 PE=1 SV=2	32	12	2016.9	2825.1	3040.68	2956.02	2019.1	2035.7	3020.85	2999.71	1.00398	0.810229	0.00572694	0.0913924	3350.3	2655.6	3350.3	3409.02	1.12717	0.017767	0.172708	1.75039	1701.7	1910.8	3057.46	3142.12	1.03383	0.232253	0.0480014	0.634039	3108.7	2304	3228.78	3249.43	1.0803	0.0312257	0.111425	1.50549
P32004	L1CAM	Neural cell adhesion molecule L1 OS=Homo sapiens OX=9606 GN=L1CAM PE=1 SV=2	26	15	2017.6	2968	3041.74	3105.55	2339.3	2315.8	3499.91	3412.45	1.12446	0.019444	0.16923	1.71121	3050.6	2365.5	3050.6	3036.62	0.990229	0.454886	-0.0141664	0.342098	1757.5	1958	3157.72	3219.74	1.03744	0.122575	0.0530322	0.911598	2879.2	2270.8	2990.42	3202.61	1.00744	0.855563	0.0106948	0.0677479
Q9NR50	EIF2B3	Translation initiation factor eIF-2B subunit gamma OS=Homo sapiens OX=9606 GN=EIF2B3 PE=1 SV=1	30	12	2020.3	2630.2	3045.81	2752.09	1862.6	1910.7	2786.71	2815.51	0.96625	0.575498	-0.0495321	0.239956	3083.8	2370.9	3083.8	3043.55	1.05682	0.382144	0.0797326	0.417773	1642.2	1812.2	2950.56	2979.98	1.02288	0.697178	0.0326338	0.156656	2942.6	2168.6	3056.27	3058.47	1.05465	0.393535	0.0767597	0.405017
P47914	RPL29	60S ribosomal protein L29 OS=Homo sapiens OX=9606 GN=RPL29 PE=1 SV=2	58	7	2022.9	3102.9	3049.73	3246.7	1737.4	1850.6	2599.39	2726.95	0.845931	0.053836	-0.241388	1.26893	2836.7	2157.5	2836.7	2769.6	0.890395	0.0801372	-0.167483	1.09617	1777.1	1800.6	3192.93	2960.91	0.977355	0.685544	-0.0330452	0.163965	2753.2	2219	2859.55	3129.55	0.951191	0.454881	-0.0721937	0.342102
P09496-2	CLTA	Isoform Non-brain of Clathrin light chain A OS=Homo sapiens OX=9606 GN=CLTA	26	7	2023.9	3160.5	3051.23	3306.97	1820.6	1777.5	2723.87	2619.23	0.840348	0.0667585	-0.250941	1.17549	2859.2	2022.4	2859.2	2596.17	0.858006	0.132962	-0.22094	0.876272	1559.1	1659	2801.25	2728.06	0.869635	0.0893898	-0.201519	1.04871	2826.2	2128.5	2935.37	3001.91	0.933799	0.252197	-0.0988158	0.598261
Q92947	GCDH	Glutaryl-CoA dehydrogenase, mitochondrial OS=Homo sapiens OX=9606 GN=GCDH PE=1 SV=1	27	8	2025	3032	3052.89	3172.51	2152.1	2283.6	3219.84	3365	1.05774	0.196189	0.0809799	0.707326	2970.9	2217.9	2970.9	2847.14	0.934564	0.141574	-0.0976345	0.849016	1641	1863.3	2948.4	3064.01	0.965787	0.32886	-0.0502232	0.482989	2906.6	2222.3	3018.87	3134.2	0.988382	0.705832	-0.0168591	0.151299
Q6NUQ4	TMEM214	Transmembrane protein 214 OS=Homo sapiens OX=9606 GN=TMEM214 PE=1 SV=2	31	14	2025.3	2979.8	3053.35	3117.89	2413	2492.8	3610.18	3673.26	1.18022	0.0065209	0.239061	2.18569	3202.3	2593	3202.3	3328.66	1.05829	0.126687	0.081735	0.897267	1846.1	1990.3	3316.91	3272.85	1.06782	0.0331416	0.0946657	1.47963	3058.3	2229.2	3176.43	3143.94	1.02417	0.175113	0.0344491	0.756683
Q16822	PCK2	Phosphoenolpyruvate carboxykinase [GTP], mitochondrial OS=Homo sapiens OX=9606 GN=PCK2 PE=1 SV=4	48	17	2031.4	2851.2	3062.54	2983.33	2328.2	2396.6	3483.31	3531.51	1.16027	0.00903358	0.214454	2.04414	2792.3	2264.9	2792.3	2907.47	0.942754	0.13166	-0.0850463	0.880546	1753.6	2050.8	3150.71	3372.34	1.07893	0.17982	0.109595	0.745162	2812.3	2154.4	2920.93	3038.44	0.985693	0.603724	-0.0207902	0.219162
O95785-3	WIZ	Isoform 3 of Protein Wiz OS=Homo sapiens OX=9606 GN=WIZ	33	16	2032.3	2658.2	3063.9	2781.39	2033.6	1948.9	3042.55	2871.8	1.01181	0.85366	0.0169449	0.0687148	2230.3	1758.3	2230.3	2257.15	0.767703	0.041011	-0.381379	1.3871	1611.1	1895.3	2894.68	3116.63	1.0284	0.689395	0.0404064	0.161532	2530.9	1947.7	2628.66	2746.92	0.919645	0.264848	-0.120852	0.577003
Q8TB61	SLC35B2	Adenosine 3'-phospho 5'-phosphosulfate transporter 1 OS=Homo sapiens OX=9606 GN=SLC35B2 PE=1 SV=1	29	8	2035.5	2819.3	3068.72	2949.95	2188.7	2275.2	3274.6	3352.62	1.10111	0.0504403	0.138957	1.29722	2968.2	2403.7	2968.2	3085.65	1.00584	0.852717	0.00840714	0.0691951	1814.8	2001.1	3260.67	3290.61	1.08849	0.049031	0.122331	1.30953	3051	2321.4	3168.85	3273.97	1.07047	0.116	0.0982462	0.935541
P61254	RPL26	60S ribosomal protein L26 OS=Homo sapiens OX=9606 GN=RPL26 PE=1 SV=1	41	2	2038.5	3460.3	3073.25	3620.66	1875.8	1983	2806.45	2922.05	0.855779	0.226576	-0.22469	0.644786	3268.1	2606.8	3268.1	3346.37	0.988134	0.89895	-0.0172218	0.0462647	1781.2	1716	3200.3	2821.79	0.899638	0.419033	-0.152583	0.377752	3164.1	2345.3	3286.32	3307.68	0.985075	0.872103	-0.0216949	0.059432
Q8IZ83	ALDH16A1	Aldehyde dehydrogenase family 16 member A1 OS=Homo sapiens OX=9606 GN=ALDH16A1 PE=1 SV=2	31	14	2039.4	2337.6	3074.6	2445.93	1877.8	1831.6	2809.45	2698.95	0.997802	0.986561	-0.00317417	0.00587617	2905.3	2378.5	2905.3	3053.3	1.07935	0.567553	0.110166	0.245994	1676.4	1985	3012	3264.14	1.13687	0.380679	0.18507	0.419441	2865.3	2075.5	2975.98	2927.17	1.06931	0.605704	0.0966761	0.217739
O95433	AHSA1	Activator of 90 kDa heat shock protein ATPase homolog 1 OS=Homo sapiens OX=9606 GN=AHSA1 PE=1 SV=1	52	13	2046.1	3064	3084.7	3205.99	1866.8	1988.6	2792.99	2930.3	0.909802	0.0903508	-0.136375	1.04407	3289.7	2488	3289.7	3193.87	1.03066	0.338414	0.0435682	0.470551	1613	1711.1	2898.09	2813.74	0.90798	0.0593952	-0.139267	1.22625	3036.8	2148.7	3154.1	3030.4	0.983119	0.602321	-0.0245615	0.220172
P56537	EIF6	Eukaryotic translation initiation factor 6 OS=Homo sapiens OX=9606 GN=EIF6 PE=1 SV=1	31	6	2047	2902.9	3086.06	3037.43	1870.5	1893.7	2798.53	2790.46	0.912713	0.00839895	-0.131767	2.07578	3038.9	2338.3	3038.9	3001.7	0.986463	0.308498	-0.0196625	0.510748	1621.8	1798.6	2913.9	2957.62	0.958853	0.0612355	-0.0606187	1.213	2855.8	2126.9	2966.11	2999.66	0.974244	0.116332	-0.0376456	0.934299
Q96S55	WRNIP1	ATPase WRNIP1 OS=Homo sapiens OX=9606 GN=WRNIP1 PE=1 SV=2	30	14	2048.8	2696.6	3088.77	2821.57	2014.3	1991.1	3013.67	2933.98	1.00631	0.905798	0.00907927	0.0429685	2781.9	2218.3	2781.9	2847.65	0.952492	0.41488	-0.0702212	0.382077	1702	1960.5	3058	3223.85	1.06286	0.358925	0.0879477	0.444996	2773	2126.5	2880.11	2999.09	0.994732	0.924945	-0.00761997	0.0338841
Q8NFQ8	TOR1AIP2	Torsin-1A-interacting protein 2 OS=Homo sapiens OX=9606 GN=TOR1AIP2 PE=1 SV=1	43	15	2051.3	2834.3	3092.54	2965.65	2237.2	2163.5	3347.16	3188.02	1.07873	0.143812	0.10934	0.842205	2861	2203.1	2861	2828.14	0.939082	0.106396	-0.0906767	0.973076	1783.3	2005.5	3204.07	3297.85	1.07324	0.106603	0.101978	0.972229	2840.9	2234.2	2950.64	3150.99	1.00717	0.871575	0.0103059	0.059695
P09110	ACAA1	3-ketoacyl-CoA thiolase, peroxisomal OS=Homo sapiens OX=9606 GN=ACAA1 PE=1 SV=2	37	12	2052.6	3161.3	3094.5	3307.8	2257.5	2427.2	3377.53	3576.6	1.08619	0.199128	0.119278	0.700867	3083.1	2355.9	3083.1	3024.29	0.953936	0.314125	-0.0680354	0.502897	1729	1892	3106.51	3111.21	0.971169	0.478139	-0.0422063	0.320446	3078.5	2280.4	3197.41	3216.14	1.00176	0.962863	0.00253359	0.0164355
O15258	RER1	Protein RER1 OS=Homo sapiens OX=9606 GN=RER1 PE=1 SV=1	19	5	2054.5	3133.6	3097.37	3278.82	2071.2	2280.5	3098.8	3360.43	1.01302	0.818632	0.0186683	0.086911	2956.9	2312.6	2956.9	2968.71	0.929334	0.131492	-0.105731	0.881101	1683.3	1824.9	3024.4	3000.87	0.944964	0.195153	-0.0816681	0.709624	3023.9	2188.8	3140.71	3086.96	0.976706	0.51476	-0.034003	0.288395
O14777	NDC80	Kinetochore protein NDC80 homolog OS=Homo sapiens OX=9606 GN=NDC80 PE=1 SV=1	39	19	2063.5	2863	3110.94	2995.68	1554.5	1607.8	2325.75	2369.17	0.768825	0.00752623	-0.379273	2.12342	2729	2185.2	2729	2805.16	0.906257	0.0535987	-0.142008	1.27085	1557.5	1675.9	2798.38	2755.85	0.909543	0.0460701	-0.136787	1.33658	2795.4	1954.8	2903.38	2756.94	0.926916	0.138928	-0.10949	0.85721
O43665-3	RGS10	Isoform 3 of Regulator of G-protein signaling 10 OS=Homo sapiens OX=9606 GN=RGS10	27	7	2064.9	2922.1	3113.05	3057.52	1727.1	1823.2	2583.98	2686.58	0.854145	0.0163895	-0.227448	1.78543	3070.1	2256.5	3070.1	2896.69	0.966976	0.379453	-0.0484474	0.420842	1560.7	1670.5	2804.12	2746.97	0.899609	0.0161472	-0.152629	1.7919	2950.2	2005.5	3064.16	2828.44	0.954953	0.369817	-0.066498	0.432013
P53680	AP2S1	AP-2 complex subunit sigma OS=Homo sapiens OX=9606 GN=AP2S1 PE=1 SV=2	22	5	2068.5	3617.4	3118.47	3785.04	2106.5	2124.4	3151.61	3130.41	0.909975	0.449765	-0.136102	0.347015	3496.6	2589.6	3496.6	3324.29	0.988032	0.915448	-0.01737	0.0383662	1714.2	1794.2	3079.92	2950.39	0.873512	0.32724	-0.1951	0.485134	3347.6	2357	3476.91	3324.18	0.985163	0.894677	-0.0215657	0.0483339
Q16512	PKN1	Serine/threonine-protein kinase N1 OS=Homo sapiens OX=9606 GN=PKN1 PE=1 SV=2	42	11	2069.4	2960	3119.83	3097.17	1947.8	1965.4	2914.18	2896.11	0.93458	0.00503699	-0.0976093	2.29783	3436	2610.6	3436	3351.25	1.09172	0.0228569	0.126608	1.64098	1703.5	1913.3	3060.69	3146.23	0.998379	0.919738	-0.00234025	0.0363361	3107.4	2230.5	3227.43	3145.77	1.02512	0.206641	0.0357981	0.684784
Q04206	RELA	Transcription factor p65 OS=Homo sapiens OX=9606 GN=RELA PE=1 SV=2	33	12	2073.2	2547.1	3125.56	2665.14	2000.3	1994.7	2992.72	2939.29	1.0244	0.78926	0.0347843	0.10278	3139.3	2517	3139.3	3231.1	1.10011	0.342303	0.137646	0.465589	1715.3	1949	3081.9	3204.94	1.08568	0.407175	0.118596	0.390219	3027.7	2203.8	3144.65	3108.11	1.07979	0.422484	0.110757	0.374189
P00750	PLAT	Tissue-type plasminogen activator OS=Homo sapiens OX=9606 GN=PLAT PE=1 SV=1	27	9	2073.8	2720.3	3126.46	2846.37	2763.2	2872.7	4134.13	4233.07	1.40088	0.0150458	0.486329	1.82258	3195.7	2394.7	3195.7	3074.1	1.04972	0.433366	0.0700045	0.363145	1715.3	1929.1	3081.9	3172.22	1.04709	0.440057	0.0663902	0.356492	2983	2262.8	3098.23	3191.32	1.05303	0.395552	0.0745418	0.402797
P62633	CNBP	Cellular nucleic acid-binding protein OS=Homo sapiens OX=9606 GN=CNBP PE=1 SV=1	36	7	2074.1	3112.1	3126.92	3256.32	1941.9	2051.1	2905.35	3022.4	0.928642	0.12074	-0.106805	0.918148	3463.5	2792.3	3463.5	3584.5	1.10414	0.0642573	0.142926	1.19208	1839.3	1990.6	3304.69	3273.35	1.03052	0.28101	0.0433676	0.551278	3162.3	2501.8	3284.45	3528.39	1.0673	0.260036	0.0939689	0.584966
O95478	NSA2	Ribosome biogenesis protein NSA2 homolog OS=Homo sapiens OX=9606 GN=NSA2 PE=1 SV=1	22	11	2075.5	3265.2	3129.03	3416.52	2235.7	2155.8	3344.91	3176.68	0.996341	0.949219	-0.00528898	0.0226334	2950.9	2073.1	2950.9	2661.26	0.857401	0.14946	-0.221958	0.825475	1670.4	1767.1	3001.22	2905.82	0.902453	0.16958	-0.148077	0.770626	2953.3	1994.8	3067.38	2813.35	0.898432	0.22525	-0.154518	0.647334
Q9C004	SPRY4	Protein sprouty homolog 4 OS=Homo sapiens OX=9606 GN=SPRY4 PE=1 SV=2	22	8	2076.6	3184.5	3130.69	3332.08	2356.4	2263.3	3525.5	3335.09	1.06156	0.287667	0.08618	0.54111	3376.3	2572.2	3376.3	3301.96	1.03334	0.421187	0.0473205	0.375525	1865.4	1949.7	3351.58	3206.09	1.01469	0.73923	0.0210325	0.131221	2934.3	2184.4	3047.64	3080.75	0.948263	0.243025	-0.0766416	0.614349
P07996	THBS1	Thrombospondin-1 OS=Homo sapiens OX=9606 GN=THBS1 PE=1 SV=2	34	19	2077	3210.6	3131.29	3359.39	2338.6	2021.7	3498.87	2979.08	0.998038	0.984139	-0.00283315	0.00694335	3393.2	2653	3393.2	3405.68	1.04748	0.309729	0.0669286	0.509018	2002.7	1957.6	3598.27	3219.08	1.05033	0.537246	0.0708424	0.269827	2826.8	2050.4	2935.99	2891.77	0.897866	0.104027	-0.155428	0.982855
Q13438	OS9	Protein OS-9 OS=Homo sapiens OX=9606 GN=OS9 PE=1 SV=1	36	1	2079.6	2959.4	3135.21	3096.55	2725.8	2847.2	4078.17	4195.49	1.32766	0.00363966	0.408888	2.43894	3499.8	2684.1	3499.8	3445.6	1.11452	0.00858985	0.15642	2.06601	2000	2138.7	3593.42	3516.88	1.14098	0.00939213	0.190272	2.02724	3360.2	2538.2	3490	3579.73	1.13447	0.0133249	0.182016	1.87534
P13987	CD59	CD59 glycoprotein OS=Homo sapiens OX=9606 GN=CD59 PE=1 SV=1	25	4	2081.5	3556.1	3138.07	3720.9	1982.6	2156	2966.24	3176.97	0.895647	0.367477	-0.158998	0.43477	2562.9	1988.7	2562.9	2552.91	0.745857	0.0959927	-0.423029	1.01776	1742.7	1817.8	3131.13	2989.19	0.892309	0.343328	-0.164385	0.464291	3212.4	1907.4	3336.49	2690.09	0.878641	0.439806	-0.186654	0.356739
O95425	SVIL	Supervillin OS=Homo sapiens OX=9606 GN=SVIL PE=1 SV=2	39	21	2087.2	2659.3	3146.67	2782.54	1978.7	2013.3	2960.41	2966.7	0.999646	0.995922	-0.000511142	0.00177469	3012.1	2384.4	3012.1	3060.88	1.02425	0.733301	0.0345652	0.134718	1682.5	1867.5	3022.96	3070.92	1.02777	0.697771	0.0395233	0.156287	2904.3	2226.5	3016.49	3140.13	1.03835	0.614211	0.0542982	0.211683
Q9Y4E8	USP15	Ubiquitin carboxyl-terminal hydrolase 15 OS=Homo sapiens OX=9606 GN=USP15 PE=1 SV=3	44	18	2087.2	2768.1	3146.67	2896.38	1951	2014.2	2918.96	2968.02	0.974175	0.602908	-0.0377465	0.219749	3252.9	2430.5	3252.9	3120.06	1.05459	0.364407	0.0766865	0.438414	1598.9	1841	2872.76	3027.34	0.976346	0.67505	-0.0345362	0.170664	3137.9	2246.9	3259.11	3168.9	1.0637	0.284845	0.0890954	0.545392
Q96EY7	PTCD3	Pentatricopeptide repeat domain-containing protein 3, mitochondrial OS=Homo sapiens OX=9606 GN=PTCD3 PE=1 SV=3	28	14	2087.4	3539.5	3146.97	3703.53	1992.3	2054.1	2980.75	3026.82	0.876954	0.270268	-0.189426	0.568206	2807.5	2119.7	2807.5	2721.08	0.807033	0.143475	-0.3093	0.843225	1648.5	1716.5	2961.88	2822.62	0.84439	0.204269	-0.244019	0.689797	2833.2	2080.7	2942.64	2934.5	0.857914	0.222453	-0.221095	0.652762
O75934	BCAS2	Pre-mRNA-splicing factor SPF27 OS=Homo sapiens OX=9606 GN=BCAS2 PE=1 SV=1	26	8	2090.9	3169.6	3152.24	3316.49	2048.2	1829.8	3064.39	2696.3	0.890544	0.221063	-0.167241	0.655485	2676.3	1945.5	2676.3	2497.46	0.79981	0.0334075	-0.322271	1.47616	1695.8	1784.2	3046.86	2933.94	0.924571	0.134104	-0.113144	0.872559	2369.9	1969.3	2461.44	2777.39	0.80987	0.0745689	-0.304238	1.12744
Q4G0J3	LARP7	La-related protein 7 OS=Homo sapiens OX=9606 GN=LARP7 PE=1 SV=1	45	20	2091.9	3218.1	3153.75	3367.24	2316.9	2293.7	3466.4	3379.88	1.04988	0.293404	0.0702303	0.532535	2944.5	2332.1	2944.5	2993.74	0.910635	0.117043	-0.135055	0.931653	1848	2012.3	3320.32	3309.03	1.01662	0.6626	0.0237768	0.178748	3029.1	2237.2	3146.11	3155.22	0.966315	0.41202	-0.0494353	0.385081
Q9NY12	GAR1	H/ACA ribonucleoprotein complex subunit 1 OS=Homo sapiens OX=9606 GN=GAR1 PE=1 SV=1	33	6	2091.9	3198.3	3153.75	3346.52	2185.3	2325.2	3269.51	3426.3	1.03008	0.51376	0.0427584	0.28924	3012.6	2138.6	3012.6	2745.34	0.8858	0.153061	-0.174947	0.815136	1696.2	1850.2	3047.58	3042.47	0.936892	0.167228	-0.0940453	0.77669	2927.3	2065	3040.37	2912.36	0.915767	0.14163	-0.126948	0.848845
O75340	PDCD6	Programmed cell death protein 6 OS=Homo sapiens OX=9606 GN=PDCD6 PE=1 SV=1	31	6	2097.9	3098.3	3162.8	3241.88	2138	2138.6	3198.74	3151.33	0.991474	0.613748	-0.012353	0.21201	3081.9	2388.7	3081.9	3066.4	0.959969	0.0862221	-0.0589399	1.06438	1561.8	1754.9	2806.1	2885.76	0.888703	0.0239124	-0.170226	1.62138	2876.1	2102.6	2987.2	2965.39	0.929411	0.0313866	-0.105611	1.50326
P28370	SMARCA1	Probable global transcription activator SNF2L1 OS=Homo sapiens OX=9606 GN=SMARCA1 PE=1 SV=2	56	13	2100.4	3332.3	3166.57	3486.73	1993.4	2023.8	2982.4	2982.17	0.896484	0.164399	-0.157651	0.784101	2922.6	2183.6	2922.6	2803.11	0.860582	0.113151	-0.216615	0.946341	1746.1	1854.1	3137.23	3048.89	0.929783	0.294802	-0.105034	0.530469	2881.2	2090.5	2992.49	2948.32	0.892913	0.158308	-0.163408	0.800497
P78316	NOP14	Nucleolar protein 14 OS=Homo sapiens OX=9606 GN=NOP14 PE=1 SV=3	22	12	2103.1	3300.6	3170.64	3453.56	2123.4	2199.1	3176.9	3240.48	0.968779	0.54971	-0.0457605	0.259867	2949.9	2212.5	2949.9	2840.21	0.874085	0.110787	-0.194155	0.95551	1705.7	1851.5	3064.65	3044.61	0.922264	0.211099	-0.116748	0.675515	2891.5	2123.5	3003.19	2994.86	0.905476	0.157457	-0.143251	0.802839
Q9NTJ5	SACM1L	Phosphatidylinositide phosphatase SAC1 OS=Homo sapiens OX=9606 GN=SACM1L PE=1 SV=2	47	19	2107.5	3359.6	3177.27	3515.29	2180.6	2329.6	3262.48	3432.78	1.0004	0.994964	0.000580933	0.00219242	3131.6	2321.1	3131.6	2979.62	0.913136	0.257292	-0.131099	0.589573	1684.9	1833.4	3027.28	3014.85	0.902811	0.194405	-0.147504	0.711293	3109.3	2141.2	3229.4	3019.83	0.933757	0.380973	-0.0988805	0.419106
Q9BRX8	PRXL2A	Peroxiredoxin-like 2A OS=Homo sapiens OX=9606 GN=PRXL2A PE=1 SV=3	26	6	2108.3	2745	3178.48	2872.21	2256.8	2261.5	3376.48	3332.43	1.10879	0.167228	0.148981	0.776691	2819.6	2255	2819.6	2894.77	0.944416	0.397896	-0.0825058	0.400231	1781.8	2001.4	3201.38	3291.11	1.07302	0.300482	0.101671	0.522181	2746.2	2153.4	2852.28	3037.03	0.973329	0.696059	-0.0390003	0.157354
Q6L8Q7	PDE12	2',5'-phosphodiesterase 12 OS=Homo sapiens OX=9606 GN=PDE12 PE=1 SV=2	43	17	2109.7	3314	3180.59	3467.58	2127	2176.7	3182.28	3207.48	0.961131	0.464404	-0.0571948	0.333104	3456.3	2844.5	3456.3	3651.51	1.06914	0.316485	0.0964489	0.499647	1800.4	1956.5	3234.8	3217.27	0.970503	0.565615	-0.043195	0.247479	3394.2	2525.5	3525.31	3561.82	1.06603	0.268481	0.0922448	0.571086
Q13131	PRKAA1	5'-AMP-activated protein kinase catalytic subunit alpha-1 OS=Homo sapiens OX=9606 GN=PRKAA1 PE=1 SV=4	31	11	2113	2734.2	3185.56	2860.91	1926.6	1877.8	2882.46	2767.03	0.934345	0.368387	-0.097973	0.433696	3117	2510.1	3117	3222.24	1.04842	0.48137	0.068216	0.317521	1735.4	1809.4	3118.01	2975.38	1.00776	0.906848	0.0111514	0.0424653	2960.6	2230.7	3074.96	3146.05	1.02887	0.651874	0.0410554	0.185836
P07858	CTSB	Cathepsin B OS=Homo sapiens OX=9606 GN=CTSB PE=1 SV=3	30	7	2113.4	3051.1	3186.17	3192.5	2370.7	2522.5	3546.89	3717.03	1.13878	0.0350538	0.187495	1.45527	3025.1	2269.8	3025.1	2913.76	0.931052	0.0586904	-0.103067	1.23143	1887.6	2018.7	3391.47	3319.55	1.05211	0.0440855	0.0732789	1.3557	3223.5	2250.9	3348.02	3174.54	1.02256	0.494325	0.0321836	0.305987
Q9H936	SLC25A22	Mitochondrial glutamate carrier 1 OS=Homo sapiens OX=9606 GN=SLC25A22 PE=1 SV=1	32	12	2114.9	3320.1	3188.43	3473.96	2142.5	2244.3	3205.47	3307.09	0.977512	0.67002	-0.0328144	0.173912	2948.4	2253.5	2948.4	2892.84	0.876748	0.105925	-0.189765	0.975002	1698.6	1877.8	3051.89	3087.86	0.921554	0.211015	-0.11786	0.675687	2950.8	2205.9	3064.78	3111.07	0.926973	0.234601	-0.1094	0.629671
Q13618	CUL3	Cullin-3 OS=Homo sapiens OX=9606 GN=CUL3 PE=1 SV=2	38	16	2115.8	3038.5	3189.78	3179.31	2016.3	2046.5	3016.66	3015.62	0.947117	0.000974602	-0.0783848	3.01117	3096	2317.3	3096	2974.74	0.953156	0.133811	-0.0692162	0.873509	1690.7	1828	3037.7	3005.97	0.948904	0.0103783	-0.0756653	1.98387	3011.7	2080.1	3128.03	2933.65	0.951734	0.255054	-0.0713691	0.593367
Q9BVG4	PBDC1	Protein PBDC1 OS=Homo sapiens OX=9606 GN=PBDC1 PE=1 SV=1	32	10	2120.8	3133.7	3197.32	3278.92	1874.2	2002.9	2804.06	2951.37	0.888699	0.0504853	-0.170233	1.29683	3095	2410.7	3095	3094.64	0.955745	0.0723767	-0.0653025	1.1404	1728.1	1891.3	3104.89	3110.06	0.959653	0.0855451	-0.0594148	1.0678	3233.2	2211.7	3358.09	3119.25	1.00017	0.996921	0.00024482	0.00133935
Q6P1N0	CC2D1A	Coiled-coil and C2 domain-containing protein 1A OS=Homo sapiens OX=9606 GN=CC2D1A PE=1 SV=1	43	20	2121.2	2885.8	3197.92	3019.54	2047	2025.6	3062.59	2984.82	0.97265	0.474371	-0.0400066	0.323882	3253.2	2659.2	3253.2	3413.64	1.07228	0.201938	0.100678	0.694781	1745.8	1881.4	3136.7	3093.78	1.00209	0.949914	0.00301628	0.0223158	3006.8	2221.9	3122.95	3133.64	1.00629	0.847016	0.00905001	0.0721086
O60341	KDM1A	Lysine-specific histone demethylase 1A OS=Homo sapiens OX=9606 GN=KDM1A PE=1 SV=2	40	18	2121.4	3042.4	3198.23	3183.39	2111.5	2167	3159.09	3193.18	0.995402	0.512642	-0.00664878	0.290186	2944.3	2337.7	2944.3	3000.93	0.931617	0.0175225	-0.10219	1.75641	1749.3	1925.4	3142.98	3166.13	0.988639	0.118709	-0.0164848	0.925516	2968.5	2216.9	3083.17	3126.59	0.973069	0.064466	-0.0393864	1.19067
P56182	RRP1	Ribosomal RNA processing protein 1 homolog A OS=Homo sapiens OX=9606 GN=RRP1 PE=1 SV=1	28	9	2127.1	3307.6	3206.82	3460.88	2298.6	2224	3439.02	3277.17	1.00727	0.886899	0.0104546	0.052126	2921.2	2220.6	2921.2	2850.61	0.865636	0.0767852	-0.208167	1.11472	1779.4	1988.6	3197.07	3270.06	0.969918	0.527208	-0.0440659	0.278018	2844.3	2086.1	2954.17	2942.12	0.884305	0.0936861	-0.177384	1.02832
Q96CS3	FAF2	FAS-associated factor 2 OS=Homo sapiens OX=9606 GN=FAF2 PE=1 SV=2	38	11	2127.6	3171.5	3207.57	3318.48	2245.6	2216.2	3359.73	3265.68	1.01522	0.564956	0.0217993	0.247986	2852.8	2103	2852.8	2699.64	0.850812	0.0357134	-0.233088	1.44717	1712.8	1878.1	3077.4	3088.35	0.944791	0.0838185	-0.0819323	1.07666	2899	2017.6	3010.98	2845.51	0.897402	0.0782627	-0.156174	1.10645
Q9NZT2	OGFR	Opioid growth factor receptor OS=Homo sapiens OX=9606 GN=OGFR PE=1 SV=3	30	12	2129.9	2500.5	3211.04	2616.38	2017.4	1928.3	3018.31	2841.45	1.00555	0.963173	0.00798259	0.0162956	3051.2	2429.6	3051.2	3118.9	1.0588	0.624726	0.0824366	0.20431	1853.2	2053.2	3329.66	3376.29	1.15076	0.278683	0.202584	0.554889	3002.4	2255.9	3118.38	3181.59	1.08109	0.512226	0.112487	0.290539
Q7L576	CYFIP1	Cytoplasmic FMR1-interacting protein 1 OS=Homo sapiens OX=9606 GN=CYFIP1 PE=1 SV=1	40	19	2135.6	3206.1	3219.63	3354.68	2000	2113.9	2992.28	3114.94	0.928951	0.124655	-0.106326	0.90429	3425.6	2714.1	3425.6	3484.12	1.05102	0.150315	0.0717862	0.822997	1669.1	1846.6	2998.89	3036.55	0.918034	0.0615101	-0.123381	1.21105	3134.6	2233	3255.68	3149.29	0.974243	0.42847	-0.037647	0.368079
Q9H7D0	DOCK5	Dedicator of cytokinesis protein 5 OS=Homo sapiens OX=9606 GN=DOCK5 PE=1 SV=3	24	12	2137.7	2630.9	3222.8	2752.82	2085.8	2083.1	3120.64	3069.55	1.03591	0.694408	0.0508957	0.158385	3188.9	2634.3	3188.9	3381.68	1.09956	0.362162	0.136931	0.441097	1773.2	2078.9	3185.93	3418.55	1.10524	0.353258	0.144354	0.451908	3150.8	2388	3272.51	3367.9	1.11125	0.299993	0.152182	0.522889
Q96QR8	PURB	Transcriptional activator protein Pur-beta OS=Homo sapiens OX=9606 GN=PURB PE=1 SV=3	29	6	2139	3174.5	3224.76	3321.62	2032.8	2050.3	3041.35	3021.22	0.926095	0.0393572	-0.110767	1.40498	3299.2	2524.8	3299.2	3241.11	0.999074	0.962055	-0.00133721	0.0167999	1730.9	1837.5	3109.92	3021.59	0.936627	0.087011	-0.0944532	1.06043	3253.7	2325.9	3379.38	3280.32	1.01731	0.499338	0.0247605	0.301606
Q8NE86	MCU	Calcium uniporter protein, mitochondrial OS=Homo sapiens OX=9606 GN=MCU PE=1 SV=1	22	8	2139.3	3051.5	3225.21	3192.92	2148.4	2297.7	3214.3	3385.78	1.02835	0.406538	0.0403305	0.390899	2904.5	2284.8	2904.5	2933.02	0.909536	0.00546201	-0.136797	2.26265	1697	1968.4	3049.02	3236.84	0.979391	0.559435	-0.030043	0.252251	2893.1	2114.9	3004.85	2982.73	0.932918	0.00816573	-0.100178	2.08801
P52815	MRPL12	39S ribosomal protein L12, mitochondrial OS=Homo sapiens OX=9606 GN=MRPL12 PE=1 SV=2	25	6	2141.6	3535.3	3228.68	3699.14	2252.9	2204.6	3370.65	3248.59	0.955458	0.590441	-0.0657357	0.228823	3112.9	2383.2	3112.9	3059.34	0.890936	0.251607	-0.166607	0.599277	1869.1	2052.8	3358.23	3375.63	0.972003	0.720304	-0.0409672	0.142484	2999.2	2584.9	3115.05	3645.59	0.97587	0.835567	-0.0352394	0.0780189
Q12765	SCRN1	Secernin-1 OS=Homo sapiens OX=9606 GN=SCRN1 PE=1 SV=2	40	12	2144.1	3266.2	3232.45	3417.56	1941.6	1989.5	2904.9	2931.63	0.877672	0.0490091	-0.188247	1.30972	3380.1	2900.5	3380.1	3723.4	1.06819	0.364927	0.0951727	0.437794	1991.1	1983.9	3577.43	3262.33	1.02853	0.655361	0.0405879	0.183519	3206.5	2661.1	3330.36	3753.06	1.06517	0.446769	0.0910891	0.349917
Q9H0S4	DDX47	Probable ATP-dependent RNA helicase DDX47 OS=Homo sapiens OX=9606 GN=DDX47 PE=1 SV=1	25	10	2144.2	3112.7	3232.6	3256.95	2233	2296.7	3340.88	3384.3	1.03631	0.0418645	0.0514536	1.37815	3009	2285.1	3009	2933.4	0.915688	0.0204265	-0.127072	1.68981	1774.9	1926.4	3188.98	3167.78	0.979537	0.0543502	-0.029828	1.2648	2977.5	2199.9	3092.51	3102.61	0.954631	0.0079224	-0.066985	2.10114
O95166	GABARAP	Gamma-aminobutyric acid receptor-associated protein OS=Homo sapiens OX=9606 GN=GABARAP PE=1 SV=1	17	2	2146.3	2938.2	3235.77	3074.36	2949.3	2770	4412.56	4081.73	1.34614	0.027247	0.428824	1.56468	3553.1	2669.4	3553.1	3426.73	1.10613	0.0822874	0.145523	1.08467	1830.2	2125.8	3288.34	3495.67	1.0751	0.213076	0.104468	0.671465	3359.4	2394.7	3489.17	3377.35	1.08817	0.105245	0.121908	0.977798
Q9H3P7	ACBD3	Golgi resident protein GCP60 OS=Homo sapiens OX=9606 GN=ACBD3 PE=1 SV=4	39	16	2147.6	2671	3237.73	2794.78	2263.1	2262.3	3385.91	3333.61	1.11389	0.263383	0.155601	0.579412	3366.3	2699.5	3366.3	3465.37	1.13248	0.220351	0.179482	0.656884	1813.9	2028.9	3259.05	3336.33	1.09331	0.337186	0.128698	0.472131	3073.6	2285.8	3192.33	3223.76	1.06359	0.478741	0.0889359	0.319899
Q15758	SLC1A5	Neutral amino acid transporter B(0) OS=Homo sapiens OX=9606 GN=SLC1A5 PE=1 SV=2	40	6	2147.9	2987.5	3238.18	3125.95	2260.9	2341.6	3382.62	3450.46	1.07369	0.0700817	0.102574	1.1544	2896	2302.3	2896	2955.48	0.919448	0.05626	-0.12116	1.2498	1706.3	1975.4	3065.73	3248.35	0.992136	0.837102	-0.0113907	0.0772218	2884.4	2039.7	2995.82	2876.68	0.922749	0.0952636	-0.115989	1.02107
Q969V3-2	NCLN	Isoform 2 of Nicalin OS=Homo sapiens OX=9606 GN=NCLN	38	1	2148.3	2955.5	3238.78	3092.47	2344.1	2411.7	3507.1	3553.76	1.11524	0.0415632	0.157353	1.38129	2867.9	2337.6	2867.9	3000.8	0.926942	0.14415	-0.109449	0.841184	1814.4	2064.7	3259.95	3395.2	1.05116	0.24554	0.0719808	0.609878	2930.7	2260.5	3043.91	3188.08	0.984322	0.676657	-0.0227979	0.169631
Q9BSH4	TACO1	Translational activator of cytochrome c oxidase 1 OS=Homo sapiens OX=9606 GN=TACO1 PE=1 SV=1	37	10	2149.4	2827.7	3240.44	2958.74	2386.4	2383.4	3570.38	3512.06	1.14248	0.0917156	0.192169	1.03756	2941	2273.5	2941	2918.51	0.945208	0.352384	-0.081297	0.452984	1884.9	2188.1	3386.62	3598.12	1.12672	0.155496	0.172127	0.808281	2928.1	2345.2	3041.21	3307.54	1.02413	0.736821	0.0343924	0.132638
O95602	POLR1A	DNA-directed RNA polymerase I subunit RPA1 OS=Homo sapiens OX=9606 GN=POLR1A PE=1 SV=2	49	28	2152	3469	3244.36	3629.76	2188	2201.7	3273.55	3244.31	0.948174	0.453976	-0.0767763	0.342967	2972.9	2319.6	2972.9	2977.69	0.865651	0.138814	-0.208142	0.857566	1715.3	1847.1	3081.9	3037.37	0.890189	0.191104	-0.167816	0.71873	3089.4	2199.4	3208.74	3101.91	0.918029	0.29422	-0.123388	0.531328
P55735	SEC13	Protein SEC13 homolog OS=Homo sapiens OX=9606 GN=SEC13 PE=1 SV=3	45	13	2154.7	3146.3	3248.43	3292.11	2165.6	2211	3240.04	3258.02	0.993505	0.463367	-0.00940146	0.334075	3638.3	2846.6	3638.3	3654.21	1.11497	0.00379979	0.157006	2.42024	1702.9	1922.8	3059.62	3161.86	0.951217	0.102999	-0.0721531	0.987169	3313.5	2423.8	3441.49	3418.39	1.04883	0.0231158	0.0687742	1.63609
Q9UBQ5	EIF3K	Eukaryotic translation initiation factor 3 subunit K OS=Homo sapiens OX=9606 GN=EIF3K PE=1 SV=1	39	8	2158.4	2967.4	3254.01	3104.92	1872.9	1951.2	2802.12	2875.19	0.892809	0.0545277	-0.163576	1.26338	3065.2	2402.4	3065.2	3083.98	0.967016	0.297548	-0.0483879	0.526443	1691.4	1874.6	3038.95	3082.6	0.962671	0.266086	-0.0548858	0.574979	3028.4	2257.5	3145.38	3183.85	0.99533	0.864869	-0.00675339	0.0630496
Q92544	TM9SF4	Transmembrane 9 superfamily member 4 OS=Homo sapiens OX=9606 GN=TM9SF4 PE=1 SV=2	29	12	2161.2	3589.5	3258.23	3755.85	2289.5	2359.1	3425.41	3476.25	0.983973	0.843053	-0.02331	0.074145	3301.7	2397.6	3301.7	3077.82	0.909531	0.364859	-0.136805	0.437875	1822.8	1925.7	3275.04	3166.62	0.918391	0.37782	-0.122819	0.422715	3307.6	2288.5	3435.36	3227.57	0.949937	0.581768	-0.0740956	0.23525
Q02978	SLC25A11	Mitochondrial 2-oxoglutarate/malate carrier protein OS=Homo sapiens OX=9606 GN=SLC25A11 PE=1 SV=3	42	12	2162.5	3246.7	3260.19	3397.16	2350	2500.9	3515.92	3685.2	1.08168	0.129848	0.113274	0.886566	3286.4	2631.2	3286.4	3377.7	1.00101	0.971029	0.00146142	0.0127679	1780.9	2037.6	3199.76	3350.63	0.983934	0.652049	-0.0233664	0.18572	3079.2	2432	3198.14	3429.95	0.995606	0.923398	-0.0063537	0.0346112
Q12972	PPP1R8	Nuclear inhibitor of protein phosphatase 1 OS=Homo sapiens OX=9606 GN=PPP1R8 PE=1 SV=2	22	6	2162.8	2821.9	3260.64	2952.67	2138.6	2112.9	3199.64	3113.46	1.01606	0.78454	0.022986	0.105385	2955.8	2414.5	2955.8	3099.52	0.974571	0.687703	-0.0371608	0.162599	1909.2	2101.8	3430.28	3456.2	1.10834	0.161279	0.148404	0.792423	2911	2101	3023.44	2963.13	0.963507	0.545035	-0.0536326	0.263576
Q86VP1	TAX1BP1	Tax1-binding protein 1 OS=Homo sapiens OX=9606 GN=TAX1BP1 PE=1 SV=2	36	17	2164.1	2786.2	3262.6	2915.32	3097	3047.3	4633.54	4490.35	1.47685	0.0158729	0.562527	1.79934	3908.3	2922.8	3908.3	3752.03	1.23995	0.0601061	0.310284	1.22108	1815.7	1948.7	3262.29	3204.45	1.04675	0.49824	0.0659153	0.302561	3018.8	2301.2	3135.41	3245.48	1.03285	0.633464	0.046636	0.198278
P53007	SLC25A1	Tricarboxylate transport protein, mitochondrial OS=Homo sapiens OX=9606 GN=SLC25A1 PE=1 SV=2	23	10	2164.3	3262.4	3262.9	3413.59	2239.2	2248.4	3350.15	3313.13	0.998021	0.939909	-0.0028574	0.0269144	3047.3	2234	3047.3	2867.81	0.885961	0.083105	-0.174686	1.08037	1720.6	1975.8	3091.42	3249.01	0.949665	0.263169	-0.0745099	0.579765	2973.2	2254.2	3088.05	3179.19	0.938703	0.145752	-0.0912595	0.836386
Q9HCD5	NCOA5	Nuclear receptor coactivator 5 OS=Homo sapiens OX=9606 GN=NCOA5 PE=1 SV=2	31	10	2167.1	3106.6	3267.12	3250.57	2404.6	2237.7	3597.61	3297.36	1.05789	0.336353	0.0811841	0.473205	2930.2	2346.3	2930.2	3011.97	0.911698	0.0203729	-0.133372	1.69095	1899.2	2140.1	3412.31	3519.18	1.06349	0.0620177	0.0888054	1.20748	2998.1	2216.8	3113.91	3126.45	0.957449	0.0055603	-0.0627327	2.2549
O75439	PMPCB	Mitochondrial-processing peptidase subunit beta OS=Homo sapiens OX=9606 GN=PMPCB PE=1 SV=2	30	10	2171.1	3058.8	3273.15	3200.55	2364.1	2438.8	3537.02	3593.69	1.10149	0.0190908	0.139454	1.71918	3002.6	2324.5	3002.6	2983.98	0.924753	0.0228644	-0.112859	1.64084	1834.2	2034.3	3295.52	3345.21	1.0258	0.198029	0.03675	0.703271	3228.7	2344.5	3353.42	3306.55	1.02877	0.163905	0.0409224	0.785407
O75165	DNAJC13	DnaJ homolog subfamily C member 13 OS=Homo sapiens OX=9606 GN=DNAJC13 PE=1 SV=5	47	29	2173.3	3112.3	3276.47	3256.53	2431.1	2430.2	3637.26	3581.02	1.10489	0.00749657	0.143909	2.12514	3325.4	2512	3325.4	3224.68	1.00261	0.88321	0.00376587	0.0539359	1876.4	2074.4	3371.35	3411.15	1.03819	0.0303919	0.0540693	1.51724	3139.5	2430.4	3260.77	3427.7	1.0238	0.452714	0.0339293	0.344176
O95104	SCAF4	Splicing factor, arginine/serine-rich 15 OS=Homo sapiens OX=9606 GN=SCAF4 PE=1 SV=3	49	12	2177	3206.5	3282.05	3355.1	2392	2330.2	3578.76	3433.67	1.05654	0.14712	0.0793506	0.832329	3037.7	2347.7	3037.7	3013.77	0.911757	0.0167939	-0.133279	1.77485	1925.8	2160.6	3460.1	3552.89	1.05663	0.0861581	0.0794681	1.0647	3067.6	2352.5	3186.09	3317.83	0.979928	0.469776	-0.0292527	0.328109
P62070	RRAS2	Ras-related protein R-Ras2 OS=Homo sapiens OX=9606 GN=RRAS2 PE=1 SV=1	32	6	2180	2936	3286.57	3072.06	2433.8	2435.9	3641.3	3589.42	1.13715	0.0584801	0.185422	1.23299	3098.4	2432.8	3098.4	3123.01	0.978419	0.59009	-0.0314755	0.229082	1903.2	2191.6	3419.5	3603.87	1.10454	0.143178	0.143446	0.844125	3020.2	2205.3	3136.86	3110.23	0.982458	0.657219	-0.0255323	0.18229
P09467	FBP1	Fructose-1,6-bisphosphatase 1 OS=Homo sapiens OX=9606 GN=FBP1 PE=1 SV=5	25	10	2180.9	2915.5	3287.93	3050.61	2038	2145.1	3049.13	3160.91	0.979727	0.672699	-0.0295482	0.172179	3475	2777.1	3475	3564.99	1.11066	0.109779	0.151423	0.959479	1858.6	2147.2	3339.36	3530.86	1.08388	0.223357	0.116206	0.651001	3336.2	2528	3465.07	3565.35	1.10915	0.115188	0.149459	0.938591
P08237	PFKM	ATP-dependent 6-phosphofructokinase, muscle type OS=Homo sapiens OX=9606 GN=PFKM PE=1 SV=2	55	18	2183.5	3030.9	3291.85	3171.36	2031.2	2093	3038.95	3084.14	0.947377	0.118282	-0.0779896	0.927082	3450.2	2797.8	3450.2	3591.56	1.08952	0.0894569	0.123686	1.04839	1769.1	1980.3	3178.56	3256.41	0.995631	0.862123	-0.00631759	0.0644308	3288.1	2404.3	3415.11	3390.89	1.05304	0.108096	0.0745561	0.966192
P20645	M6PR	Cation-dependent mannose-6-phosphate receptor OS=Homo sapiens OX=9606 GN=M6PR PE=1 SV=1	19	5	2184.7	2318.6	3293.66	2426.05	2291.2	2299.6	3427.95	3388.57	1.19176	0.333926	0.253095	0.476349	2706.8	2229.9	2706.8	2862.54	0.973711	0.880248	-0.038434	0.0553947	1894.8	2248.1	3404.41	3696.78	1.24153	0.270368	0.312118	0.568044	2706.7	2183	2811.25	3078.78	1.02978	0.8685	0.0423338	0.0612301
O60493	SNX3	Sorting nexin-3 OS=Homo sapiens OX=9606 GN=SNX3 PE=1 SV=3	29	6	2185.2	3334.2	3294.41	3488.72	2251	2410.3	3367.81	3551.7	1.02011	0.660899	0.0287178	0.179865	3816.8	3265.9	3816.8	4192.47	1.18076	0.101236	0.23972	0.994667	1927.4	1890.9	3462.98	3109.4	0.96893	0.653511	-0.0455352	0.184747	3497.1	2789.5	3632.18	3934.15	1.11546	0.160935	0.157644	0.793349
Q14699	RFTN1	Raftlin OS=Homo sapiens OX=9606 GN=RFTN1 PE=1 SV=4	29	12	2185.7	3228.2	3295.16	3377.8	2205.9	2302.1	3300.33	3392.26	1.00294	0.888467	0.00423564	0.0513589	2890	2268	2890	2911.45	0.869396	0.00946125	-0.201914	2.02405	1747.7	1953.8	3140.11	3212.83	0.952041	0.100753	-0.070904	0.996743	2788.5	2040	2896.21	2877.1	0.865179	0.00877217	-0.20893	2.05689
Q15434	RBMS2	RNA-binding motif, single-stranded-interacting protein 2 OS=Homo sapiens OX=9606 GN=RBMS2 PE=1 SV=1	18	5	2188.7	2915.1	3299.69	3050.19	1949.6	1965.7	2916.87	2896.56	0.915517	0.165351	-0.127341	0.781593	3051.8	2394.1	3051.8	3073.33	0.964605	0.464168	-0.0519894	0.333324	1730.3	1901.6	3108.85	3126.99	0.982041	0.693189	-0.0261455	0.159148	3003.4	2343.9	3119.41	3305.7	1.01185	0.831586	0.0169928	0.0800927
P06132	UROD	Uroporphyrinogen decarboxylase OS=Homo sapiens OX=9606 GN=UROD PE=1 SV=2	41	12	2189.6	2678.2	3301.04	2802.32	2148.7	2104.1	3214.75	3100.5	1.03472	0.71897	0.0492355	0.143289	3522.9	2858.6	3522.9	3669.61	1.17845	0.171157	0.236892	0.766605	1897.1	2187.5	3408.54	3597.13	1.14784	0.23267	0.198919	0.633259	3324.8	2511	3453.23	3541.37	1.14602	0.220519	0.196638	0.656554
O15446	POLR1G	DNA-directed RNA polymerase I subunit RPA34 OS=Homo sapiens OX=9606 GN=CD3EAP PE=1 SV=1	40	14	2190.4	4006.9	3302.25	4192.59	2112.2	2194.3	3160.14	3233.41	0.85306	0.342907	-0.22928	0.464823	3025.6	2245.5	3025.6	2882.57	0.788298	0.220556	-0.343187	0.656481	1811.4	1879	3254.56	3089.83	0.846501	0.331678	-0.240416	0.479284	3128.6	2230.4	3249.45	3145.63	0.853264	0.344688	-0.228936	0.462574
Q9Y2V2	CARHSP1	Calcium-regulated heat-stable protein 1 OS=Homo sapiens OX=9606 GN=CARHSP1 PE=1 SV=2	14	4	2192.7	3992.2	3305.72	4177.21	2017.4	2047	3018.31	3016.36	0.806458	0.238438	-0.310329	0.622624	4179.5	3286.5	4179.5	4218.91	1.12234	0.404098	0.166514	0.393514	1846.5	2192.6	3317.62	3605.52	0.925191	0.603984	-0.112176	0.218975	3596.2	2987	3735.11	4212.69	1.06213	0.685956	0.0869537	0.163704
Q9Y4Z0	LSM4	U6 snRNA-associated Sm-like protein LSm4 OS=Homo sapiens OX=9606 GN=LSM4 PE=1 SV=1	23	5	2193.7	3063.9	3307.23	3205.89	2198.7	2304.5	3289.56	3395.8	1.02644	0.361542	0.037656	0.441842	3136.6	2374.8	3136.6	3048.55	0.949646	0.134546	-0.0745383	0.871131	1804	1972.5	3241.26	3243.58	0.99566	0.806523	-0.00627531	0.0933831	3187.8	2286.5	3310.94	3224.75	1.00347	0.880889	0.00499066	0.0550786
Q9P0K7	RAI14	Ankycorbin OS=Homo sapiens OX=9606 GN=RAI14 PE=1 SV=2	50	28	2196.1	3189.5	3310.84	3337.31	2154.1	2231.3	3222.83	3287.93	0.979334	0.18976	-0.0301276	0.721796	3242.2	2496.9	3242.2	3205.29	0.969817	0.0475965	-0.0442152	1.32242	1777.4	1922	3193.47	3160.54	0.955756	0.0200136	-0.0652861	1.69867	3285.8	2329.4	3412.72	3285.25	1.00749	0.738803	0.0107709	0.131472
Q96QC0	PPP1R10	Serine/threonine-protein phosphatase 1 regulatory subunit 10 OS=Homo sapiens OX=9606 GN=PPP1R10 PE=1 SV=1	37	15	2198.4	3500.2	3314.31	3662.41	2492.3	2429.9	3728.82	3580.58	1.04768	0.471983	0.0672044	0.326073	3309.8	2544.1	3309.8	3265.89	0.942518	0.371408	-0.0854077	0.430149	1964.5	2176.1	3529.64	3578.38	1.01882	0.744623	0.0268985	0.128063	3273	2392.1	3399.43	3373.68	0.970815	0.618685	-0.042731	0.20853
O15213	WDR46	WD repeat-containing protein 46 OS=Homo sapiens OX=9606 GN=WDR46 PE=1 SV=3	35	17	2203	3479	3321.25	3640.23	2226.2	2243.5	3330.7	3305.91	0.953334	0.416776	-0.068946	0.380097	2902.8	2124.2	2902.8	2726.86	0.808687	0.0673464	-0.306346	1.17169	1941.6	2011.3	3488.49	3307.39	0.976212	0.695894	-0.0347329	0.157457	2874.9	2244.6	2985.95	3165.65	0.883664	0.15747	-0.17843	0.802801
Q9NR46	SH3GLB2	Endophilin-B2 OS=Homo sapiens OX=9606 GN=SH3GLB2 PE=1 SV=1	24	8	2203.5	2790.9	3322	2920.24	1908.6	1875.8	2855.53	2764.08	0.900256	0.269876	-0.151593	0.568835	3163.5	2480.4	3163.5	3184.11	1.01688	0.817879	0.0241508	0.0873107	1758.6	1958.9	3159.69	3221.22	1.02222	0.765473	0.0316993	0.11607	3055	2222.8	3173.01	3134.91	1.01052	0.885676	0.0151001	0.052725
Q9BZ29-5	DOCK9	Isoform 2 of Dedicator of cytokinesis protein 9 OS=Homo sapiens OX=9606 GN=DOCK9	31	16	2204.3	2866.6	3323.21	2999.45	2230.3	2309.1	3336.84	3402.57	1.06591	0.334334	0.0920922	0.475819	3249.3	2624.7	3249.3	3369.35	1.04682	0.481644	0.0660076	0.317274	1822	2039.7	3273.61	3354.09	1.04825	0.457054	0.0679765	0.340032	3129.6	2299.6	3250.49	3243.22	1.02706	0.650102	0.0385135	0.187019
Q9BPX5	ARPC5L	Actin-related protein 2/3 complex subunit 5-like protein OS=Homo sapiens OX=9606 GN=ARPC5L PE=1 SV=1	30	7	2206.4	2990.4	3326.37	3128.98	1946.8	1960.9	2912.68	2889.48	0.898814	0.0814321	-0.153905	1.0892	3251.4	2436.4	3251.4	3127.63	0.988176	0.774327	-0.0171595	0.111076	1760.1	1814.4	3162.39	2983.6	0.952076	0.365278	-0.0708509	0.437377	3149.6	2138.3	3271.26	3015.74	0.973919	0.654065	-0.0381256	0.184379
P53004	BLVRA	Biliverdin reductase A OS=Homo sapiens OX=9606 GN=BLVRA PE=1 SV=2	33	11	2208.2	3389.1	3329.09	3546.16	1979.4	2089.5	2961.45	3078.98	0.878578	0.0774178	-0.186758	1.11116	3609.6	2740.2	3609.6	3517.62	1.03665	0.397069	0.0519283	0.401134	1836.2	1921.9	3299.12	3160.38	0.939529	0.24792	-0.0899902	0.605688	3332.9	2353.3	3461.64	3318.96	0.986234	0.750515	-0.0199983	0.12464
P24539	ATP5PB	ATP synthase F(0) complex subunit B1, mitochondrial OS=Homo sapiens OX=9606 GN=ATP5PB PE=1 SV=2	23	8	2210	3514.2	3331.8	3677.06	2167.8	2266.2	3243.33	3339.36	0.939195	0.356404	-0.090503	0.448057	2944.5	2104.5	2944.5	2701.57	0.805562	0.0840415	-0.311933	1.07551	1773.5	1891.8	3186.46	3110.88	0.898484	0.181727	-0.154436	0.740579	2975.7	2092.8	3090.64	2951.56	0.862082	0.121774	-0.214103	0.914447
Q96T23	RSF1	Remodeling and spacing factor 1 OS=Homo sapiens OX=9606 GN=RSF1 PE=1 SV=2	43	19	2214.4	3282.3	3338.43	3434.41	2308.3	2213	3453.53	3260.97	0.991386	0.811689	-0.0124818	0.0906104	2986.1	2206.7	2986.1	2832.76	0.859146	0.0341275	-0.219025	1.4669	1880.3	2079.1	3378.35	3418.88	1.0036	0.836715	0.00518494	0.0774223	2990.4	2247.9	3105.91	3170.31	0.926674	0.0501266	-0.109866	1.29993
P15407	FOSL1	Fos-related antigen 1 OS=Homo sapiens OX=9606 GN=FOSL1 PE=1 SV=1	23	7	2215.1	3365.4	3339.49	3521.36	2324.8	2349.2	3478.22	3461.66	1.01152	0.707386	0.0165241	0.150344	2943.6	2295.3	2943.6	2946.5	0.858509	0.0333632	-0.220096	1.47673	1945.6	2074.9	3495.68	3411.97	1.00682	0.836935	0.00980706	0.077308	3051.2	2322.9	3169.06	3276.08	0.939409	0.187659	-0.0901746	0.72663
P04114	APOB	Apolipoprotein B-100 OS=Homo sapiens OX=9606 GN=APOB PE=1 SV=2	36	12	2215.5	3659.1	3340.09	3828.67	6824.4	7224.3	10210.2	10645.4	2.90923	0.00227718	1.54064	2.6426	13517.9	10043.4	13517.9	12892.8	3.68414	0.00169574	1.88133	2.77064	1866.8	1911.8	3354.1	3143.77	0.906414	0.334407	-0.141759	0.475725	4135.3	2688.3	4295.04	3791.42	1.12801	0.321033	0.173784	0.49345
Q9UPT8	ZC3H4	Zinc finger CCCH domain-containing protein 4 OS=Homo sapiens OX=9606 GN=ZC3H4 PE=1 SV=3	38	14	2215.7	2789.5	3340.39	2918.77	2635.1	2536.2	3942.47	3737.22	1.22695	0.0938786	0.295077	1.02743	3261.9	2760	3261.9	3543.04	1.0872	0.394136	0.120612	0.404354	2217.5	2636.3	3984.2	4335.14	1.32915	0.0641517	0.410499	1.19279	3168.6	2769.5	3291	3905.94	1.14982	0.335442	0.201413	0.474382
P32456	GBP2	Guanylate-binding protein 2 OS=Homo sapiens OX=9606 GN=GBP2 PE=1 SV=3	33	8	2219.9	2924.9	3346.72	3060.45	1896.8	1975.5	2837.87	2911	0.897256	0.155721	-0.156409	0.807653	3134	2455.2	3134	3151.76	0.981051	0.713262	-0.0275998	0.146751	1710.9	1983.6	3073.99	3261.84	0.988865	0.854233	-0.0161552	0.0684236	3157.4	2228.8	3279.36	3143.37	1.00243	0.965303	0.00349961	0.0153363
Q9UL25	RAB21	Ras-related protein Rab-21 OS=Homo sapiens OX=9606 GN=RAB21 PE=1 SV=3	38	11	2221.5	3107	3349.14	3250.99	2588.7	2639.7	3873.05	3889.73	1.17616	0.00725258	0.23408	2.13951	3622.3	2909.4	3622.3	3734.82	1.11469	0.0367735	0.156649	1.43446	1986.6	2242	3569.34	3686.75	1.09939	0.0503471	0.1367	1.29803	3274.1	2636.9	3400.57	3718.93	1.07869	0.259336	0.109283	0.586136
Q92615	LARP4B	La-related protein 4B OS=Homo sapiens OX=9606 GN=LARP4B PE=1 SV=3	41	13	2221.7	3138.1	3349.44	3283.53	2120	2159.3	3171.81	3181.84	0.957889	0.0525206	-0.0620692	1.27967	3423.4	2755.2	3423.4	3536.88	1.04935	0.130104	0.0694904	0.88571	1858	2027	3338.29	3333.2	1.00581	0.619021	0.00835446	0.208295	3367.7	2447.2	3497.79	3451.39	1.04767	0.059258	0.0671876	1.22725
Q9Y3Y2	CHTOP	Chromatin target of PRMT1 protein OS=Homo sapiens OX=9606 GN=CHTOP PE=1 SV=2	28	5	2221.7	3228.8	3349.44	3378.43	2305.1	2303.3	3448.75	3394.03	1.01708	0.204673	0.0244314	0.68894	2958	2245.6	2958	2882.7	0.868135	0.0081711	-0.204009	2.08772	1913.6	2065.3	3438.18	3396.18	1.01583	0.172201	0.0226578	0.763965	2941.5	2324.5	3055.12	3278.34	0.941377	0.221838	-0.0871551	0.653964
Q8IVM0	CCDC50	Coiled-coil domain-containing protein 50 OS=Homo sapiens OX=9606 GN=CCDC50 PE=1 SV=1	24	11	2223.4	2971.7	3352	3109.42	2050.2	2025.8	3067.38	2985.12	0.936714	0.251475	-0.0943201	0.599505	3149.9	2559.1	3149.9	3285.14	0.995918	0.932996	-0.00590145	0.0301202	1888.6	2102.9	3393.27	3458.01	1.06034	0.260681	0.0845223	0.583891	3029.8	2416.5	3146.83	3408.09	1.01447	0.817648	0.0207287	0.0874339
Q9NX40	OCIAD1	OCIA domain-containing protein 1 OS=Homo sapiens OX=9606 GN=OCIAD1 PE=1 SV=1	32	11	2223.6	3491.7	3352.3	3653.52	2511.3	2686.5	3757.25	3958.69	1.10136	0.1891	0.139289	0.723309	3339.4	2573	3339.4	3302.98	0.948124	0.353679	-0.0768522	0.45139	1895.8	2067.5	3406.2	3399.8	0.971479	0.575405	-0.0417458	0.240027	3381.1	2531.3	3511.7	3570	1.01083	0.827717	0.0155429	0.0821181
P43246	MSH2	DNA mismatch repair protein Msh2 OS=Homo sapiens OX=9606 GN=MSH2 PE=1 SV=1	50	24	2223.9	3366	3352.76	3521.99	1951.8	2040.6	2920.16	3006.93	0.862154	0.0379937	-0.213983	1.42029	3309.5	2641.3	3309.5	3390.66	0.974605	0.450483	-0.0371102	0.346322	1780.9	1919.4	3199.76	3156.26	0.924547	0.097209	-0.113181	1.01229	3341.6	2399.4	3470.68	3383.98	0.997077	0.925494	-0.00422247	0.0336263
P60866	RPS20	40S ribosomal protein S20 OS=Homo sapiens OX=9606 GN=RPS20 PE=1 SV=1	59	6	2224.4	3060.4	3353.51	3202.23	2031.6	2147.7	3039.55	3164.74	0.946392	0.215385	-0.0794904	0.666785	3233.6	2381.6	3233.6	3057.28	0.9596	0.372404	-0.0594954	0.428985	1787.9	1947	3212.34	3201.65	0.978378	0.448632	-0.0315363	0.34811	3303.7	2321.8	3431.31	3274.53	1.0229	0.562019	0.0326617	0.250249
O95487	SEC24B	Protein transport protein Sec24B OS=Homo sapiens OX=9606 GN=SEC24B PE=1 SV=2	42	17	2227.2	3277.3	3357.73	3429.18	2238.6	2380.2	3349.25	3507.34	1.01027	0.726771	0.0147379	0.138602	3688.8	2902.4	3688.8	3725.84	1.09249	0.0160424	0.127622	1.79473	1887.5	2001.1	3391.29	3290.61	0.984528	0.484589	-0.022496	0.314626	3474.7	2408.2	3608.92	3396.39	1.03218	0.432779	0.0456933	0.363734
O15427	SLC16A3	Monocarboxylate transporter 4 OS=Homo sapiens OX=9606 GN=SLC16A3 PE=1 SV=1	30	5	2228.7	3385.2	3359.99	3542.08	2540.2	2611.5	3800.49	3848.18	1.10817	0.0580806	0.148178	1.23597	3291.9	2584.2	3291.9	3317.36	0.957577	0.252264	-0.0625401	0.598145	1974.7	2266.5	3547.96	3727.04	1.05403	0.281664	0.0759177	0.550268	3122.9	2353.9	3243.53	3319.81	0.950923	0.22833	-0.0726003	0.641438
Q6P9B6	MEAK7	TLD domain-containing protein 1 OS=Homo sapiens OX=9606 GN=TLDC1 PE=1 SV=2	29	12	2229.4	2668.8	3361.05	2792.48	2265.2	2264.3	3389.05	3336.56	1.09297	0.421911	0.128252	0.37478	3372.1	2806.6	3372.1	3602.86	1.13349	0.312552	0.180771	0.505078	1918.5	2303.7	3446.99	3788.21	1.17578	0.244421	0.233619	0.611862	3266.8	2557.7	3392.99	3607.23	1.1376	0.298123	0.185987	0.525604
Q9H0H5	RACGAP1	Rac GTPase-activating protein 1 OS=Homo sapiens OX=9606 GN=RACGAP1 PE=1 SV=1	33	16	2232.7	3554	3366.02	3718.7	2443.3	2422	3655.51	3568.94	1.01972	0.737476	0.0281761	0.132252	3572.5	2693.7	3572.5	3457.93	0.992336	0.897016	-0.0110991	0.0471996	1799.6	2050.9	3233.36	3372.5	0.932409	0.333884	-0.100965	0.476405	3007.4	2126.7	3123.57	2999.38	0.864246	0.12371	-0.210486	0.907596
Q9UFN0	NIPSNAP3A	Protein NipSnap homolog 3A OS=Homo sapiens OX=9606 GN=NIPSNAP3A PE=1 SV=2	22	10	2233.6	4025	3367.38	4211.53	2336.9	2517.1	3496.32	3709.07	0.950717	0.709679	-0.0729124	0.148938	3385.4	2570.3	3385.4	3299.52	0.882042	0.402565	-0.18108	0.395164	1886.2	2106	3388.95	3463.11	0.904096	0.481418	-0.145452	0.317478	3356.1	2494.3	3485.74	3517.82	0.924085	0.566098	-0.113903	0.247109
P57740	NUP107	Nuclear pore complex protein Nup107 OS=Homo sapiens OX=9606 GN=NUP107 PE=1 SV=1	40	20	2238.2	3151	3374.31	3297.03	2176.3	2186.1	3256.04	3221.33	0.970925	0.149237	-0.0425681	0.826123	2929	2296.5	2929	2948.04	0.880938	0.00989358	-0.182887	2.00465	1749	1913	3142.45	3145.74	0.942567	0.0384282	-0.0853327	1.41535	2993.9	2202.6	3109.55	3106.42	0.931742	0.0276617	-0.101998	1.55812
P21964	COMT	Catechol O-methyltransferase OS=Homo sapiens OX=9606 GN=COMT PE=1 SV=2	41	12	2239.1	3763.3	3375.67	3937.7	2634.2	2940	3941.13	4332.24	1.13126	0.295964	0.177937	0.528761	4364.6	3513.4	4364.6	4510.19	1.2135	0.114911	0.279175	0.939638	1977	2202.6	3552.1	3621.96	0.98095	0.828632	-0.0277482	0.0816385	3855.8	3151.7	4004.74	4444.98	1.15538	0.252446	0.208366	0.597831
P51116	FXR2	Fragile X mental retardation syndrome-related protein 2 OS=Homo sapiens OX=9606 GN=FXR2 PE=1 SV=2	60	17	2240.4	3392.8	3377.63	3550.03	2190.5	2226	3277.29	3280.12	0.946555	0.164851	-0.0792423	0.782908	3621.9	3210.1	3621.9	4120.84	1.11765	0.26257	0.160475	0.580755	1939.4	2010.9	3484.54	3306.73	0.980311	0.637123	-0.0286881	0.195776	3497.5	2564.8	3632.6	3617.25	1.04651	0.20374	0.0655817	0.690924
Q9Y3E7	CHMP3	Charged multivesicular body protein 3 OS=Homo sapiens OX=9606 GN=CHMP3 PE=1 SV=3	22	8	2241.7	3003.7	3379.59	3142.9	2079.6	2199.8	3111.37	3241.51	0.973996	0.594198	-0.0380116	0.226069	3465.4	2663.3	3465.4	3418.9	1.05547	0.272401	0.0778879	0.564792	1769.9	2020.8	3180	3323.01	0.997012	0.950234	-0.00431671	0.0221693	3252.9	2414.4	3378.55	3405.13	1.04004	0.387216	0.0566457	0.412047
Q9UBM7	DHCR7	7-dehydrocholesterol reductase OS=Homo sapiens OX=9606 GN=DHCR7 PE=1 SV=1	23	8	2242.8	3704	3381.25	3875.65	2287.6	2446	3422.56	3604.3	0.968301	0.704948	-0.0464723	0.151843	3256.8	2397.1	3256.8	3077.18	0.872821	0.221429	-0.196242	0.654766	1788.8	1936	3213.95	3183.56	0.881577	0.224886	-0.181842	0.648038	3138.3	2267.3	3259.52	3197.67	0.8898	0.249706	-0.168446	0.602571
O94973	AP2A2	AP-2 complex subunit alpha-2 OS=Homo sapiens OX=9606 GN=AP2A2 PE=1 SV=2	83	17	2243.2	3518.9	3381.85	3681.98	2231.7	2312.3	3338.93	3407.29	0.955037	0.410592	-0.0663709	0.38659	3587.1	2739.9	3587.1	3517.24	1.00573	0.907444	0.0082497	0.04218	1816.9	2033.5	3264.44	3343.89	0.935517	0.280023	-0.0961638	0.552806	3436.1	2474.2	3568.83	3489.47	0.999217	0.987405	-0.00112991	0.00550487
Q9P035	HACD3	Very-long-chain (3R)-3-hydroxyacyl-CoA dehydratase 3 OS=Homo sapiens OX=9606 GN=HACD3 PE=1 SV=2	34	10	2248.2	3530.7	3389.39	3694.32	2421.4	2575.9	3622.75	3795.72	1.04726	0.440417	0.0666149	0.356136	3519.5	2911.8	3519.5	3737.91	1.02452	0.688809	0.0349483	0.161901	1861.5	2144	3344.58	3525.6	0.969855	0.608236	-0.0441594	0.215928	3422.5	2588.1	3554.7	3650.11	1.0171	0.741134	0.0244548	0.130103
P23921	RRM1	Ribonucleoside-diphosphate reductase large subunit OS=Homo sapiens OX=9606 GN=RRM1 PE=1 SV=1	25	12	2250.2	3163.3	3392.41	3309.9	1510.1	1574.9	2259.32	2320.69	0.683349	0.00233956	-0.549306	2.63087	2986.9	2421.1	2986.9	3107.99	0.909373	0.0535608	-0.137056	1.27115	1601.2	1727	2876.89	2839.88	0.852957	0.0083145	-0.229455	2.08016	3194.8	2235.7	3318.21	3153.1	0.965536	0.337291	-0.0505988	0.471995
P26885	FKBP2	Peptidyl-prolyl cis-trans isomerase FKBP2 OS=Homo sapiens OX=9606 GN=FKBP2 PE=1 SV=2	32	7	2250.8	2368.2	3393.31	2477.95	2458.2	2445.8	3677.81	3604.01	1.24025	0.26433	0.310628	0.577853	2715.2	2304.7	2715.2	2958.57	0.966363	0.854137	-0.0493633	0.0684722	2029.4	2467.3	3646.24	4057.23	1.31207	0.209385	0.39184	0.679054	2930.9	2457.2	3044.11	3465.49	1.10872	0.591204	0.148901	0.228263
Q16204	CCDC6	Coiled-coil domain-containing protein 6 OS=Homo sapiens OX=9606 GN=CCDC6 PE=1 SV=2	41	16	2251.8	2933.6	3394.82	3069.55	2120.2	2191.5	3172.11	3229.28	0.990258	0.866376	-0.0141231	0.0622934	3481.6	2842.3	3481.6	3648.69	1.10301	0.210189	0.141451	0.67739	1920.6	2193.6	3450.76	3607.16	1.09182	0.241786	0.126734	0.616569	3237.2	2550.6	3362.24	3597.22	1.07659	0.342579	0.106467	0.465239
Q9NZJ7	MTCH1	Mitochondrial carrier homolog 1 OS=Homo sapiens OX=9606 GN=MTCH1 PE=1 SV=1	40	11	2253.1	3351.8	3396.78	3507.13	2855.6	2970.1	4272.37	4376.59	1.25276	0.00748115	0.325113	2.12603	3424.7	2709.3	3424.7	3477.95	0.999818	0.992761	-0.000262158	0.0031552	2037	2201	3659.9	3619.33	1.05436	0.0857096	0.0763716	1.06697	3528.1	2531.7	3664.38	3570.56	1.04795	0.149635	0.0675688	0.824966
Q9NRN7	AASDHPPT	L-aminoadipate-semialdehyde dehydrogenase-phosphopantetheinyl transferase OS=Homo sapiens OX=9606 GN=AASDHPPT PE=1 SV=2	27	11	2255.6	3002.6	3400.55	3141.75	2048.6	2142.9	3064.99	3157.67	0.951143	0.364903	-0.0722661	0.437823	3566.2	2738.7	3566.2	3515.7	1.08248	0.177329	0.114339	0.751219	1752.2	2079.3	3148.19	3419.2	1.00384	0.952682	0.00552533	0.021052	3365	2381.7	3494.98	3359.01	1.04764	0.397994	0.0671482	0.400123
Q14692	BMS1	Ribosome biogenesis protein BMS1 homolog OS=Homo sapiens OX=9606 GN=BMS1 PE=1 SV=1	44	19	2258.8	3256	3405.37	3406.89	2364.5	2367	3537.62	3487.89	1.0313	0.0503495	0.0444688	1.298	3170.1	2465.9	3170.1	3165.5	0.930029	0.000103326	-0.104653	3.98579	1957.1	2130.4	3516.34	3503.23	1.03043	0.00402674	0.0432494	2.39505	3176.8	2361.5	3299.51	3330.52	0.97325	0.0278259	-0.0391174	1.55555
Q9Y450	HBS1L	HBS1-like protein OS=Homo sapiens OX=9606 GN=HBS1L PE=1 SV=1	26	12	2259.9	3014.8	3407.03	3154.51	2150.4	2164	3217.29	3188.76	0.976303	0.602919	-0.0345988	0.219741	3574.2	2892.1	3574.2	3712.62	1.11053	0.128052	0.151254	0.892613	1897.5	2205.2	3409.26	3626.23	1.07223	0.290567	0.100616	0.536753	3256.4	2504.5	3382.19	3532.2	1.05377	0.352589	0.0755667	0.452731
P49593	PPM1F	Protein phosphatase 1F OS=Homo sapiens OX=9606 GN=PPM1F PE=1 SV=3	37	16	2262.2	3266.4	3410.5	3417.77	2209	2300.5	3304.97	3389.9	0.980463	0.258069	-0.0284644	0.588263	3978.7	3302.1	3978.7	4238.94	1.20347	0.0333639	0.267204	1.47672	1917.3	2174.4	3444.83	3575.59	1.02814	0.28	0.0400369	0.552842	3626.8	2658.2	3766.89	3748.97	1.1007	0.000790455	0.138419	3.10212
P62841	RPS15	40S ribosomal protein S15 OS=Homo sapiens OX=9606 GN=RPS15 PE=1 SV=2	25	5	2264	2848.3	3413.21	2980.3	2318.5	2488.7	3468.8	3667.22	1.11613	0.2593	0.158512	0.586197	3909.7	3498.7	3909.7	4491.31	1.31399	0.109441	0.393956	0.96082	1941.2	2232.9	3487.77	3671.78	1.11982	0.244961	0.163263	0.610903	3632.3	3132.2	3772.61	4417.47	1.281	0.146828	0.35727	0.833192
Q9UMY1	NOL7	Nucleolar protein 7 OS=Homo sapiens OX=9606 GN=NOL7 PE=1 SV=2	22	6	2264	3586.5	3413.21	3752.71	2370.2	2360.1	3546.15	3477.72	0.980177	0.721452	-0.0288855	0.141793	3228.1	2568.5	3228.1	3297.21	0.910603	0.205697	-0.135106	0.686772	1964.3	2135.5	3529.28	3511.62	0.982553	0.748327	-0.0253925	0.125909	3134.5	2318.5	3255.58	3269.88	0.910624	0.200122	-0.135073	0.698706
Q5JSH3	WDR44	WD repeat-containing protein 44 OS=Homo sapiens OX=9606 GN=WDR44 PE=1 SV=1	27	13	2265.9	3343.9	3416.07	3498.87	2125.5	2099.2	3180.04	3093.28	0.907212	0.0332058	-0.140489	1.47879	3433.5	2715.8	3433.5	3486.3	1.0007	0.965035	0.00101329	0.015457	1883.2	2024.9	3383.56	3329.75	0.970842	0.177917	-0.0426919	0.749783	3264.2	2303.9	3390.29	3249.29	0.960178	0.234201	-0.0586256	0.630411
Q8IXI1	RHOT2	Mitochondrial Rho GTPase 2 OS=Homo sapiens OX=9606 GN=RHOT2 PE=1 SV=2	29	7	2266.6	2739.7	3417.13	2866.67	2296.3	2293.3	3435.58	3379.29	1.08452	0.438446	0.11705	0.358084	2835.7	2343.8	2835.7	3008.76	0.930084	0.525958	-0.104567	0.279049	1906.6	2162.3	3425.61	3555.69	1.111	0.34279	0.151859	0.464971	2905.4	2266.1	3017.63	3195.98	0.98883	0.91454	-0.0162055	0.0387971
O15027	SEC16A	Protein transport protein Sec16A OS=Homo sapiens OX=9606 GN=SEC16A PE=1 SV=4	27	14	2268.2	2899.3	3419.54	3033.66	2190.9	2344.9	3277.89	3455.33	1.04339	0.577475	0.0612799	0.238467	3694	2955.9	3694	3794.52	1.16043	0.121823	0.214665	0.91427	1962.5	2164.7	3526.04	3559.64	1.09801	0.244095	0.134891	0.61244	3593.5	2679	3732.31	3778.31	1.16386	0.112689	0.218916	0.948117
Q96P48	ARAP1	Arf-GAP with Rho-GAP domain, ANK repeat and PH domain-containing protein 1 OS=Homo sapiens OX=9606 GN=ARAP1 PE=1 SV=3	37	15	2269.4	3031.4	3421.35	3171.88	2119.4	2111	3170.91	3110.66	0.952731	0.348531	-0.0698595	0.457758	3465.2	2685	3465.2	3446.76	1.04834	0.330642	0.0681085	0.480643	1821.5	2025.4	3272.71	3330.57	1.00152	0.972279	0.00219595	0.0122089	3197.8	2280.5	3321.32	3216.29	0.991563	0.856197	-0.0122233	0.0674263
Q5T6V5	QNG1	Queuosine salvage protein OS=Homo sapiens OX=9606 GN=C9orf64 PE=1 SV=1	24	10	2270.5	3075.7	3423.01	3218.24	2106.9	2151.1	3152.21	3169.75	0.951925	0.260518	-0.0710809	0.584162	3709.9	2893.5	3709.9	3714.41	1.11791	0.06211	0.160804	1.20684	1850	2071.7	3323.91	3406.71	1.01346	0.72492	0.0192855	0.13971	3485.4	2485.5	3620.03	3505.41	1.07291	0.175159	0.101525	0.756568
Q9NUQ7	UFSP2	Ufm1-specific protease 2 OS=Homo sapiens OX=9606 GN=UFSP2 PE=1 SV=3	23	6	2271.4	3097.2	3424.37	3240.73	2726.2	2775	4078.77	4089.1	1.22547	0.0146508	0.293334	1.83414	3649.7	2961.6	3649.7	3801.83	1.11799	0.0809388	0.160911	1.09184	2041.8	2406.4	3668.52	3957.09	1.14411	0.106865	0.194226	0.971166	3472.5	2794.3	3606.63	3940.92	1.1324	0.146764	0.179383	0.833379
Q8NBJ7	SUMF2	Inactive C-alpha-formylglycine-generating enzyme 2 OS=Homo sapiens OX=9606 GN=SUMF2 PE=1 SV=2	28	7	2271.4	3953.3	3424.37	4136.51	2380.8	2564.5	3562	3778.92	0.970909	0.795496	-0.0425915	0.0993619	3239.7	2490.4	3239.7	3196.95	0.85131	0.255762	-0.232243	0.592163	1941.8	1993	3488.85	3277.29	0.894889	0.396719	-0.160219	0.401517	3391.1	2451.1	3522.09	3456.89	0.923039	0.501286	-0.115537	0.299915
P30419	NMT1	Glycylpeptide N-tetradecanoyltransferase 1 OS=Homo sapiens OX=9606 GN=NMT1 PE=1 SV=2	38	10	2273.7	3193.2	3427.83	3341.18	2120.2	2221.9	3172.11	3274.08	0.952309	0.137302	-0.0704991	0.862323	3862.5	3298.4	3862.5	4234.19	1.19614	0.0736246	0.258386	1.13298	1867.6	2151	3355.53	3537.11	1.01826	0.601488	0.0261113	0.220773	3523.7	2691.3	3659.81	3795.65	1.10141	0.0509237	0.139353	1.29308
P05386	RPLP1	60S acidic ribosomal protein P1 OS=Homo sapiens OX=9606 GN=RPLP1 PE=1 SV=1	19	2	2273.9	3183.9	3428.14	3331.45	2024.6	2073.6	3029.08	3055.55	0.900149	0.0213537	-0.151765	1.67053	3240.5	2480.9	3240.5	3184.76	0.95054	0.095702	-0.0731811	1.01908	1934.9	2041.2	3476.45	3356.55	1.01086	0.680596	0.0155856	0.16711	3303.4	2665.3	3431	3758.99	1.06367	0.335153	0.0890544	0.474756
Q9UNZ5	C19orf53	Leydig cell tumor 10 kDa protein homolog OS=Homo sapiens OX=9606 GN=C19orf53 PE=1 SV=1	16	5	2277	3180.9	3432.81	3328.31	2212.1	2215.7	3309.61	3264.94	0.972405	0.242341	-0.0403702	0.615573	3100.5	2439.2	3100.5	3131.22	0.9217	0.0398194	-0.117631	1.39991	2030.5	2123.6	3648.22	3492.05	1.05608	0.181105	0.0787163	0.742071	3060.8	2300.1	3179.03	3243.93	0.949985	0.110766	-0.0740241	0.955593
Q9H4L5	OSBPL3	Oxysterol-binding protein-related protein 3 OS=Homo sapiens OX=9606 GN=OSBPL3 PE=1 SV=1	66	21	2277.6	3339.1	3433.71	3493.84	2309.1	2340	3454.73	3448.11	0.996432	0.722417	-0.00515704	0.141212	3701.1	2774.9	3701.1	3562.17	1.04846	0.156864	0.0682718	0.804476	1867.9	2078.8	3356.07	3418.38	0.9779	0.219075	-0.0322414	0.659408	3439.4	2510.5	3572.26	3540.66	1.02676	0.112135	0.0380954	0.950258
Q53EP0	FNDC3B	Fibronectin type III domain-containing protein 3B OS=Homo sapiens OX=9606 GN=FNDC3B PE=1 SV=2	26	10	2282.6	2421.3	3441.25	2533.51	2835.6	2780.5	4242.45	4097.2	1.39581	0.123687	0.481106	0.907676	3098.7	2472.9	3098.7	3174.49	1.04995	0.774318	0.0703172	0.111081	2058.7	2527.8	3698.89	4156.72	1.3148	0.205538	0.394841	0.687109	2964.5	2374.6	3079.01	3349	1.07586	0.679441	0.105491	0.167848
Q9NQG5	RPRD1B	Regulation of nuclear pre-mRNA domain-containing protein 1B OS=Homo sapiens OX=9606 GN=RPRD1B PE=1 SV=1	37	9	2284.5	3473.5	3444.12	3634.47	2337.9	2435.9	3497.82	3589.42	1.00122	0.97105	0.00176236	0.0127582	3649	2891.2	3649	3711.46	1.03982	0.294712	0.0563347	0.530602	1992.4	2175.8	3579.76	3577.89	1.01117	0.718212	0.0160252	0.143747	3544.2	2732.7	3681.1	3854.04	1.0645	0.21785	0.0901741	0.661842
Q15287	RNPS1	RNA-binding protein with serine-rich domain 1 OS=Homo sapiens OX=9606 GN=RNPS1 PE=1 SV=1	30	6	2285.3	3245.6	3445.32	3396.01	2423.3	2429.6	3625.59	3580.14	1.05326	0.0322431	0.0748667	1.49156	2955.2	2328.4	2955.2	2988.99	0.868864	0.00441036	-0.202797	2.35553	2042	2255.2	3668.88	3708.45	1.07835	0.0136309	0.108823	1.86548	3047.9	2487.2	3165.63	3507.8	0.975459	0.675205	-0.0358474	0.170564
Q9UM00	LOC101358260; LOC102825716; LOC103080131; LOC111151022; LOC112839227; Tmco1; TMCO1	Calcium load-activated calcium channel OS=Homo sapiens OX=9606 GN=TMCO1 PE=1 SV=1	21	4	2285.6	3525	3445.77	3688.36	2375.8	2376.9	3554.52	3502.48	0.989189	0.785306	-0.0156822	0.104961	2988.4	2231.1	2988.4	2864.08	0.82035	0.0423788	-0.285689	1.37285	1880.6	2086.6	3378.89	3431.21	0.95458	0.321635	-0.0670619	0.492636	3159.9	2230.7	3281.96	3146.05	0.901022	0.126341	-0.150366	0.898455
Q9Y6E0	STK24	Serine/threonine-protein kinase 24 OS=Homo sapiens OX=9606 GN=STK24 PE=1 SV=1	35	8	2293.9	2664.6	3458.29	2788.09	2250.1	2269.2	3366.46	3343.78	1.07426	0.560616	0.103345	0.251334	3337.4	2744.4	3337.4	3523.01	1.0983	0.470397	0.135277	0.327535	1979.3	2301.9	3556.23	3785.25	1.17532	0.2621	0.233052	0.581534	3184.7	2520.3	3307.72	3554.49	1.09859	0.479413	0.135653	0.319291
O00469-2	PLOD2	Isoform 2 of Procollagen-lysine,2-oxoglutarate 5-dioxygenase 2 OS=Homo sapiens OX=9606 GN=PLOD2	37	15	2294.7	3500.2	3459.49	3662.41	1610.2	1548.9	2409.08	2282.38	0.658737	0.00954948	-0.602225	2.02002	2192.4	1713	2192.4	2198.99	0.616604	0.00548302	-0.697583	2.26098	1747.1	1957.2	3139.03	3218.42	0.892662	0.072518	-0.163813	1.13955	2669.7	2161.8	2772.82	3048.88	0.817436	0.0629495	-0.290822	1.20101
Q9UNQ2	DIMT1	Probable dimethyladenosine transferase OS=Homo sapiens OX=9606 GN=DIMT1 PE=1 SV=1	31	12	2296.5	3836.5	3462.21	4014.29	2310.5	2379	3456.83	3505.57	0.931238	0.451547	-0.102778	0.345297	3494.9	2754.4	3494.9	3535.85	0.94038	0.505224	-0.0886847	0.296516	1971.4	2114.8	3542.03	3477.58	0.93889	0.497488	-0.0909715	0.303218	3336.7	2378.9	3465.59	3355.06	0.912279	0.364232	-0.132454	0.438621
P98179	RBM3	RNA-binding protein 3 OS=Homo sapiens OX=9606 GN=RBM3 PE=1 SV=1	57	7	2298	2742.6	3464.47	2869.7	2863.3	2746.8	4283.89	4047.55	1.31532	0.0891628	0.39541	1.04982	3577.8	3186.7	3577.8	4090.8	1.21067	0.231426	0.275808	0.635587	2456.2	2657.8	4413.08	4370.49	1.3867	0.054468	0.471652	1.26386	3487.9	3241.8	3622.63	4572.05	1.29373	0.238658	0.371532	0.622223
Q6NUM9	RETSAT	All-trans-retinol 13,14-reductase OS=Homo sapiens OX=9606 GN=RETSAT PE=1 SV=2	37	17	2299.9	3363.8	3467.33	3519.69	2996.7	3044.1	4483.48	4485.63	1.28368	0.000698158	0.360287	3.15605	3929.5	3202.5	3929.5	4111.08	1.15079	0.0306998	0.202622	1.51286	2119.7	2363.2	3808.49	3886.05	1.10126	0.0170484	0.139157	1.76832	3806.2	2876.4	3953.22	4056.71	1.1464	0.0126118	0.197113	1.89922
Q9BYT8	NLN	Neurolysin, mitochondrial OS=Homo sapiens OX=9606 GN=NLN PE=1 SV=1	22	10	2300.8	3160.6	3468.69	3307.07	2130.3	2166.6	3187.22	3192.59	0.941564	0.13406	-0.0868684	0.872702	3323.8	2570.7	3323.8	3300.03	0.977578	0.450534	-0.0327168	0.346273	1877.3	2086.7	3372.96	3431.37	1.00422	0.883226	0.00607147	0.0539282	3208.7	2359.5	3332.64	3327.7	0.982967	0.549421	-0.0247856	0.260095
Q9Y3B9	RRP15	RRP15-like protein OS=Homo sapiens OX=9606 GN=RRP15 PE=1 SV=2	17	5	2301.1	3492	3469.14	3653.83	2287.3	2292.2	3422.12	3377.67	0.954628	0.230987	-0.0669897	0.636413	2924.4	2201.3	2924.4	2825.83	0.80728	0.0224756	-0.308859	1.64829	1942.3	2133.4	3489.75	3508.17	0.982443	0.569888	-0.0255538	0.24421	3064.1	2335.2	3182.46	3293.43	0.909156	0.0952903	-0.137401	1.02095
P52732	KIF11	Kinesin-like protein KIF11 OS=Homo sapiens OX=9606 GN=KIF11 PE=1 SV=2	35	18	2302	3130.5	3470.5	3275.58	1756.6	1724.7	2628.12	2541.43	0.766304	0.0178222	-0.384011	1.74904	3073.5	2386.7	3073.5	3063.83	0.909763	0.0892388	-0.136437	1.04945	1709.4	1959	3071.3	3221.38	0.932791	0.206653	-0.100374	0.684758	3042.5	2157.6	3160.02	3042.95	0.919495	0.139517	-0.121087	0.855373
Q14669	TRIP12	E3 ubiquitin-protein ligase TRIP12 OS=Homo sapiens OX=9606 GN=TRIP12 PE=1 SV=1	36	23	2302.8	3459.6	3471.7	3619.93	2262.6	2314.1	3385.16	3409.94	0.958186	0.187202	-0.0616225	0.72769	3351.9	2529.5	3351.9	3247.14	0.930539	0.113181	-0.103861	0.946225	1888.7	2066.5	3393.45	3398.16	0.957692	0.180387	-0.0623659	0.743795	3286.8	2449.3	3413.76	3454.35	0.968481	0.283046	-0.046204	0.548142
Q6YP21	KYAT3	Kynurenine--oxoglutarate transaminase 3 OS=Homo sapiens OX=9606 GN=KYAT3 PE=1 SV=1	27	12	2310	3202.1	3482.56	3350.49	2129.3	2198.5	3185.73	3239.6	0.94033	0.103687	-0.0887611	0.984277	3467	2705.8	3467	3473.46	1.01572	0.501922	0.0225011	0.299364	1915.7	2154	3441.96	3542.04	1.02209	0.458493	0.0315226	0.338668	3375.1	2462.6	3505.47	3473.11	1.0213	0.396539	0.0304032	0.401715
Q96IZ0	PAWR	PRKC apoptosis WT1 regulator protein OS=Homo sapiens OX=9606 GN=PAWR PE=1 SV=1	31	9	2311.3	3658.4	3484.52	3827.94	2083.1	2205.2	3116.6	3249.47	0.870579	0.123879	-0.199952	0.907004	3688.6	2928.3	3688.6	3759.09	1.01849	0.736864	0.0264356	0.132612	1868.7	1977.2	3357.51	3251.31	0.903776	0.189419	-0.145964	0.722576	3442.1	2539.7	3575.06	3581.85	0.978728	0.695031	-0.0310207	0.157996
Q8IXK0	PHC2	Polyhomeotic-like protein 2 OS=Homo sapiens OX=9606 GN=PHC2 PE=1 SV=1	36	10	2312.9	3054.2	3486.93	3195.74	2258.8	2306.8	3379.48	3399.18	1.01436	0.773486	0.0205751	0.111547	3011	2261.7	3011	2903.37	0.88503	0.13176	-0.176201	0.880216	2001.7	2250.8	3596.47	3701.22	1.09203	0.185227	0.127015	0.732296	3135.1	2360.1	3256.2	3328.55	0.985347	0.775141	-0.0212963	0.110619
P11279	LAMP1	Lysosome-associated membrane glycoprotein 1 OS=Homo sapiens OX=9606 GN=LAMP1 PE=1 SV=3	27	7	2317.2	3377.2	3493.41	3533.71	2691.6	2828.1	4027	4167.35	1.1661	0.0152903	0.221695	1.81558	3346.1	2493.8	3346.1	3201.32	0.931735	0.0857187	-0.102009	1.06692	2086.2	2184.6	3748.3	3592.36	1.04462	0.190953	0.0629747	0.719074	3242.8	2437.9	3368.06	3438.27	0.968581	0.11225	-0.046056	0.949813
Q71RC2	LARP4	La-related protein 4 OS=Homo sapiens OX=9606 GN=LARP4 PE=1 SV=3	28	10	2321	3488.7	3499.14	3650.38	2153.8	2206.2	3222.38	3250.95	0.905421	0.0480984	-0.143339	1.31787	3376.8	2635	3376.8	3382.57	0.945431	0.123265	-0.0809564	0.909162	1891.7	1969.3	3398.84	3238.32	0.928336	0.145811	-0.107281	0.836209	3434.8	2411.4	3567.48	3400.9	0.974664	0.505254	-0.0370235	0.296491
O43583	DENR	Density-regulated protein OS=Homo sapiens OX=9606 GN=DENR PE=1 SV=2	37	6	2322.6	3461	3501.56	3621.39	1948.7	2062.3	2915.52	3038.9	0.83595	0.0209859	-0.258512	1.67807	3566.4	2742.2	3566.4	3520.19	0.994895	0.803721	-0.00738314	0.0948949	1960.8	2052.2	3522.99	3374.64	0.968367	0.358855	-0.0463738	0.445081	3372.8	2509.6	3503.08	3539.4	0.988703	0.586298	-0.0163912	0.231882
Q99747	NAPG	Gamma-soluble NSF attachment protein OS=Homo sapiens OX=9606 GN=NAPG PE=1 SV=1	33	11	2325.7	3427	3506.23	3585.82	2311.1	2394.3	3457.72	3528.12	0.985025	0.422837	-0.0217675	0.373827	3540.5	2677.3	3540.5	3436.88	0.983831	0.472711	-0.0235173	0.325404	1963.2	2169	3527.3	3566.71	1.00028	0.98438	0.00039906	0.006837	3465	2665.1	3598.84	3758.7	1.03744	0.275433	0.0530232	0.559985
P01111	NRAS	GTPase NRas OS=Homo sapiens OX=9606 GN=NRAS PE=1 SV=1	31	2	2327.5	3487.2	3508.94	3648.81	2262.9	2493	3385.61	3673.56	0.986228	0.787234	-0.0200076	0.103896	3168.4	2396.4	3168.4	3076.28	0.872437	0.0320349	-0.196878	1.49438	1841.4	1974.8	3308.46	3247.36	0.915906	0.0586914	-0.126729	1.23143	3174.4	2240.6	3297.02	3160.01	0.902104	0.0699744	-0.148635	1.15506
Q8WU90	ZC3H15	Zinc finger CCCH domain-containing protein 15 OS=Homo sapiens OX=9606 GN=ZC3H15 PE=1 SV=1	41	14	2332.9	3585.9	3517.08	3752.08	2262.6	2366.3	3385.16	3486.86	0.945366	0.261064	-0.081055	0.583252	3832.6	2941.4	3832.6	3775.9	1.04668	0.295527	0.0658232	0.529403	1936.9	2020.1	3480.05	3321.86	0.93572	0.240831	-0.0958511	0.618287	3639.5	2623.8	3780.08	3700.46	1.02908	0.483999	0.0413532	0.315156
P82650	MRPS22	28S ribosomal protein S22, mitochondrial OS=Homo sapiens OX=9606 GN=MRPS22 PE=1 SV=1	21	8	2337.3	3236.1	3523.72	3386.07	2245.7	2332.3	3359.88	3436.76	0.983625	0.547465	-0.0238204	0.261644	2965.5	2260.5	2965.5	2901.83	0.849133	0.0205165	-0.235938	1.6879	1953.6	2136.8	3510.05	3513.76	1.0165	0.494714	0.0236125	0.305646	3059.5	2338.5	3177.68	3298.09	0.937188	0.140953	-0.0935902	0.850927
Q8N1G2	CMTR1	Cap-specific mRNA (nucleoside-2'-O-)-methyltransferase 1 OS=Homo sapiens OX=9606 GN=CMTR1 PE=1 SV=1	39	18	2337.9	3521.6	3524.62	3684.8	2206.2	2228.5	3300.78	3283.81	0.91333	0.0604879	-0.130791	1.21833	3560.4	2691.3	3560.4	3454.85	0.973067	0.417973	-0.0393897	0.378852	1934.9	2137.1	3476.45	3514.25	0.969662	0.315199	-0.0444459	0.501415	3479	2491.8	3613.39	3514.29	0.988661	0.706617	-0.0164518	0.150816
Q96T76	MMS19	MMS19 nucleotide excision repair protein homolog OS=Homo sapiens OX=9606 GN=MMS19 PE=1 SV=2	42	19	2340.1	2991	3527.94	3129.61	2409.4	2474	3604.79	3645.56	1.08904	0.276889	0.123061	0.557694	4538	3885.5	4538	4987.85	1.43083	0.0411907	0.516857	1.3852	1934.6	2230.8	3475.91	3668.33	1.0731	0.385967	0.10179	0.413449	3832.6	2799.6	3980.64	3948.39	1.19098	0.0862035	0.252155	1.06447
Q9UBB9	TFIP11	Tuftelin-interacting protein 11 OS=Homo sapiens OX=9606 GN=TFIP11 PE=1 SV=1	34	16	2342.4	3273.2	3531.41	3424.89	2369.7	2354.7	3545.4	3469.77	1.00846	0.696391	0.0121578	0.157147	3113.3	2334.2	3113.3	2996.43	0.878303	0.0331626	-0.187209	1.47935	1973.4	2168.3	3545.63	3565.56	1.02227	0.289147	0.0317705	0.538881	3130.3	2278	3251.22	3212.76	0.929227	0.0490512	-0.105897	1.30935
Q9P016	THYN1	Thymocyte nuclear protein 1 OS=Homo sapiens OX=9606 GN=THYN1 PE=1 SV=1	34	11	2345.4	3178.4	3535.93	3325.7	2213	2235.5	3310.95	3294.12	0.962611	0.347897	-0.0549757	0.458549	3471.3	2564.9	3471.3	3292.59	0.985756	0.757037	-0.0206977	0.120883	1890.5	2031.7	3396.68	3340.93	0.981926	0.626068	-0.0263132	0.203378	3412.1	2467.9	3543.9	3480.58	1.02373	0.535512	0.0338423	0.27123
O43293	DAPK3	Death-associated protein kinase 3 OS=Homo sapiens OX=9606 GN=DAPK3 PE=1 SV=1	20	8	2346.9	3022.7	3538.19	3162.78	2136.2	2087.9	3196.05	3076.62	0.936084	0.390523	-0.0952896	0.408353	3286.5	2610.2	3286.5	3350.74	0.990489	0.882497	-0.0137869	0.0542867	1803.2	2057.9	3239.83	3384.01	0.98849	0.865612	-0.016702	0.062677	3271.6	2379.2	3397.97	3355.49	1.00783	0.90223	0.0112569	0.0446829
Q14192	FHL2	Four and a half LIM domains protein 2 OS=Homo sapiens OX=9606 GN=FHL2 PE=1 SV=3	35	12	2347	3088	3538.34	3231.11	2245.2	2258.9	3359.13	3328.6	0.987928	0.81604	-0.0175216	0.0882886	3755.8	3003.7	3755.8	3855.88	1.12442	0.121039	0.169177	0.917075	1888.4	2087.1	3392.91	3432.03	1.0082	0.874316	0.0117777	0.0583314	3546.8	2751.9	3683.8	3881.12	1.11751	0.161231	0.160288	0.792551
P14735	IDE	Insulin-degrading enzyme OS=Homo sapiens OX=9606 GN=IDE PE=1 SV=4	59	24	2348.5	3194.4	3540.6	3342.44	2200.8	2305.1	3292.7	3396.68	0.971864	0.478052	-0.0411735	0.320525	3814.7	3041.2	3814.7	3904.02	1.12141	0.0614811	0.165315	1.21126	1980.8	2127.9	3558.92	3499.12	1.02543	0.486869	0.0362228	0.312588	3566.1	2593.8	3703.85	3658.15	1.06958	0.142689	0.0970511	0.845609
O75822	EIF3J	Eukaryotic translation initiation factor 3 subunit J OS=Homo sapiens OX=9606 GN=EIF3J PE=1 SV=2	33	12	2349.7	3469.6	3542.41	3630.39	2009	2156.3	3005.74	3177.42	0.862028	0.0359584	-0.214194	1.4442	3504.2	2588.2	3504.2	3322.5	0.951748	0.228591	-0.0713491	0.640941	1864.5	2021.7	3349.97	3324.49	0.930522	0.0321601	-0.103887	1.49268	3465.3	2528.4	3599.16	3565.91	0.998921	0.941933	-0.00155692	0.0259802
Q14CX7	NAA25	N-alpha-acetyltransferase 25, NatB auxiliary subunit OS=Homo sapiens OX=9606 GN=NAA25 PE=1 SV=1	30	16	2351.8	2967.8	3545.58	3105.34	2101.7	2061.8	3144.43	3038.16	0.929586	0.409757	-0.10534	0.387474	3420.6	2765.1	3420.6	3549.59	1.048	0.558451	0.0676445	0.253015	1884.2	2142.6	3385.36	3523.3	1.03875	0.632587	0.0548525	0.19888	3241.2	2376.7	3366.4	3351.96	1.01014	0.892355	0.0145567	0.0494621
Q8N3U4	STAG2	Cohesin subunit SA-2 OS=Homo sapiens OX=9606 GN=STAG2 PE=1 SV=3	55	15	2354	3997	3548.89	4182.23	2594.6	2614.2	3881.88	3852.15	1.00038	0.996759	0.000542177	0.00140977	3765.4	2782.4	3765.4	3571.79	0.949046	0.612295	-0.0754502	0.213039	1993.3	2145.1	3581.38	3527.41	0.919502	0.430785	-0.121075	0.365739	3656.5	2617.8	3797.74	3691.99	0.968777	0.743096	-0.0457637	0.128955
Q9UDR5	AASS	Alpha-aminoadipic semialdehyde synthase, mitochondrial OS=Homo sapiens OX=9606 GN=AASS PE=1 SV=1	36	15	2356.8	3382.2	3553.12	3538.94	2503.5	2502.4	3745.58	3687.41	1.04807	0.0294821	0.067739	1.53044	3066.9	2374.9	3066.9	3048.68	0.862314	0.000558336	-0.213714	3.2531	2012.8	2153.9	3616.42	3541.88	1.00934	0.474729	0.0134119	0.323554	3216.1	2397.3	3340.33	3381.01	0.947729	0.0132386	-0.0774542	1.87816
P04183	TK1	Thymidine kinase, cytosolic OS=Homo sapiens OX=9606 GN=TK1 PE=1 SV=2	21	7	2357	3248.8	3553.42	3399.36	1794.8	1843.4	2685.27	2716.34	0.7769	0.0101099	-0.3642	1.99525	3340.7	2700	3340.7	3466.02	0.978993	0.538603	-0.0306301	0.268732	1683.7	1873.2	3025.12	3080.29	0.878126	0.0353297	-0.1875	1.45186	3482.1	2332.8	3616.6	3290.05	0.993366	0.91004	-0.00960249	0.0409394
Q8WXA9-2	SREK1	Isoform 2 of Splicing regulatory glutamine/lysine-rich protein 1 OS=Homo sapiens OX=9606 GN=SREK1	26	9	2358.2	3194.1	3555.23	3342.12	2401.7	2145.6	3593.27	3161.65	0.97935	0.795214	-0.030103	0.0995161	3008.2	2289.6	3008.2	2939.18	0.862271	0.0513552	-0.213787	1.28942	1960.7	2117.8	3522.81	3482.51	1.01565	0.667942	0.0224094	0.175262	2881.2	2295.9	2992.49	3238.01	0.903318	0.176707	-0.146694	0.752746
P04637	TP53	Cellular tumor antigen p53 OS=Homo sapiens OX=9606 GN=TP53 PE=1 SV=4	20	8	2363.4	3778.4	3563.07	3953.5	2461.6	2501.5	3682.89	3686.08	0.980365	0.741778	-0.0286096	0.129726	3982.8	3336.3	3982.8	4282.84	1.09966	0.267597	0.137053	0.572519	1919.4	2114.4	3448.6	3476.92	0.921368	0.270161	-0.11815	0.568377	3940.3	2926.6	4092.5	4127.51	1.09359	0.214587	0.129067	0.668396
P37198	NUP62	Nuclear pore glycoprotein p62 OS=Homo sapiens OX=9606 GN=NUP62 PE=1 SV=3	43	9	2364.2	3272.7	3564.27	3424.37	2331	2443.1	3487.5	3600.03	1.01415	0.6371	0.0202709	0.195793	3425.3	2637.9	3425.3	3386.3	0.974667	0.347123	-0.037018	0.459517	2034.2	2272.1	3654.87	3736.25	1.05759	0.130742	0.0807802	0.883584	3345.1	2519.1	3474.31	3552.79	1.0055	0.832816	0.00791953	0.0794511
O95786	RIGI	Probable ATP-dependent RNA helicase DDX58 OS=Homo sapiens OX=9606 GN=DDX58 PE=1 SV=2	45	22	2365.6	3105.6	3566.38	3249.52	2228.9	2145.1	3334.74	3160.91	0.953014	0.469038	-0.0694306	0.328792	3606.4	2964.4	3606.4	3805.43	1.08743	0.252257	0.120924	0.598157	1983.3	2187.8	3563.41	3597.62	1.05064	0.392027	0.0712633	0.406683	3466.8	2513.1	3600.71	3544.33	1.04829	0.414013	0.0680381	0.382986
Q02252	ALDH6A1	Methylmalonate-semialdehyde dehydrogenase [acylating], mitochondrial OS=Homo sapiens OX=9606 GN=ALDH6A1 PE=1 SV=2	40	15	2377.9	3583.6	3584.93	3749.67	2607	2732.2	3900.43	4026.03	1.08069	0.10379	0.111959	0.983843	3479.7	2606.4	3479.7	3345.86	0.930598	0.13862	-0.103771	0.858175	2068.1	2242	3715.78	3686.75	1.00926	0.724038	0.013299	0.140239	3437.2	2603.2	3569.97	3671.4	0.98729	0.67748	-0.0184548	0.169104
Q96N67	DOCK7	Dedicator of cytokinesis protein 7 OS=Homo sapiens OX=9606 GN=DOCK7 PE=1 SV=4	76	36	2378.9	3405	3586.43	3562.8	2272.3	2450.3	3399.67	3610.64	0.980569	0.580053	-0.0283093	0.236532	3630.2	3207.9	3630.2	4118.01	1.08378	0.344824	0.116075	0.462402	2181.3	2325.1	3919.16	3823.4	1.08299	0.026542	0.115023	1.57607	3460.4	2732.9	3594.07	3854.32	1.04185	0.370826	0.0591409	0.43083
Q9BWM7	SFXN3	Sideroflexin-3 OS=Homo sapiens OX=9606 GN=SFXN3 PE=1 SV=3	39	12	2379.8	3586.8	3587.79	3753.02	2592.9	2704.7	3879.34	3985.51	1.07139	0.116442	0.0994786	0.933892	3632.2	2729.6	3632.2	3504.01	0.972129	0.431071	-0.0407809	0.365451	2023.3	2233.3	3635.28	3672.44	0.995493	0.863153	-0.00651742	0.0639123	3490.8	2644.1	3625.64	3729.09	1.0019	0.949591	0.00273212	0.0224633
Q9Y3D9	MRPS23	28S ribosomal protein S23, mitochondrial OS=Homo sapiens OX=9606 GN=MRPS23 PE=1 SV=2	20	6	2380.4	3039	3588.69	3179.84	2423	2487.7	3625.14	3665.75	1.07717	0.331454	0.107252	0.479576	2893.9	2224.7	2893.9	2855.87	0.849486	0.131229	-0.235339	0.881972	1910.5	2136	3432.61	3512.44	1.02608	0.712972	0.0371436	0.146928	3145.6	2406.4	3267.11	3393.85	0.984106	0.825035	-0.0231137	0.0835275
P33240	CSTF2	Cleavage stimulation factor subunit 2 OS=Homo sapiens OX=9606 GN=CSTF2 PE=1 SV=1	55	8	2388.3	3558.9	3600.6	3723.83	2295.1	2414.3	3433.79	3557.59	0.954528	0.196814	-0.0671408	0.705945	3100.7	2382.2	3100.7	3058.05	0.84085	0.0122831	-0.250079	1.91069	2072.5	2194.4	3723.68	3608.48	1.00105	0.96765	0.00152014	0.0142818	3190.1	2456.3	3313.33	3464.22	0.925334	0.106932	-0.111954	0.970893
O15533	TAPBP	Tapasin OS=Homo sapiens OX=9606 GN=TAPBP PE=1 SV=1	32	6	2388.5	3875.6	3600.91	4055.21	2438.4	2632.8	3648.18	3879.56	0.983233	0.824715	-0.0243945	0.0836961	3283.7	2425.5	3283.7	3113.64	0.835586	0.121932	-0.25914	0.913882	1920.6	1945.3	3450.76	3198.85	0.868537	0.192272	-0.203341	0.716084	3334.2	2358.6	3462.99	3326.43	0.886798	0.209228	-0.173323	0.67938
P62942	FKBP1A	Peptidyl-prolyl cis-trans isomerase FKBP1A OS=Homo sapiens OX=9606 GN=FKBP1A PE=1 SV=2	27	3	2388.9	3017.6	3601.51	3157.44	2538	2542.7	3797.2	3746.79	1.11615	0.221073	0.158528	0.655464	3962.1	3449.6	3962.1	4428.28	1.24137	0.126791	0.311937	0.89691	2180.6	2582.3	3917.91	4246.34	1.20792	0.125945	0.272519	0.899818	3545.2	3284.2	3682.14	4631.85	1.23007	0.27625	0.298741	0.558698
Q13425	SNTB2	Beta-2-syntrophin OS=Homo sapiens OX=9606 GN=SNTB2 PE=1 SV=1	35	12	2389.1	3611	3601.81	3778.34	2244.5	2292.7	3358.08	3378.41	0.912784	0.0684802	-0.131654	1.16444	3172.6	2490.6	3172.6	3197.21	0.863099	0.0297406	-0.212401	1.52665	1855.9	2099.5	3334.51	3452.42	0.91962	0.107756	-0.120891	0.96756	3306.1	2426.4	3433.81	3422.05	0.928959	0.0975035	-0.106313	1.01098
Q9NW15	ANO10	Anoctamin-10 OS=Homo sapiens OX=9606 GN=ANO10 PE=1 SV=2	38	10	2390.1	3520.7	3603.32	3683.86	2378.1	2508.3	3557.96	3696.1	0.995457	0.855138	-0.00656958	0.0679636	3254.9	2419.1	3254.9	3105.42	0.87281	0.0319603	-0.19626	1.49539	1870	2063.8	3359.85	3393.72	0.926774	0.0257776	-0.109711	1.58876	3315.1	2459.2	3443.15	3468.31	0.948442	0.0469176	-0.0763679	1.32866
P25490	YY1	Transcriptional repressor protein YY1 OS=Homo sapiens OX=9606 GN=YY1 PE=1 SV=2	21	8	2394.8	3452.6	3610.4	3612.6	2308.4	2377.8	3453.68	3503.81	0.96324	0.0338988	-0.0540326	1.46982	3530.1	2691.5	3530.1	3455.1	0.967077	0.0867811	-0.0482973	1.06157	2039.7	2262.4	3664.75	3720.29	1.02243	0.1003	0.0320067	0.9987	3515.5	2595.9	3651.3	3661.11	1.01238	0.0124194	0.0177459	1.9059
Q15102	PAFAH1B3	Platelet-activating factor acetylhydrolase IB subunit gamma OS=Homo sapiens OX=9606 GN=PAFAH1B3 PE=1 SV=1	50	11	2394.9	3310	3610.55	3463.39	2400.2	2401.3	3591.03	3538.43	1.00785	0.75638	0.0112777	0.12126	4423.5	3546.6	4423.5	4552.8	1.26892	0.0104384	0.343606	1.98137	2060.6	2316.2	3702.3	3808.76	1.06179	0.137844	0.0865012	0.860613	3753.6	3025.4	3898.59	4266.85	1.1543	0.110546	0.207015	0.956455
Q9BWF3	RBM4	RNA-binding protein 4 OS=Homo sapiens OX=9606 GN=RBM4 PE=1 SV=1	38	14	2395.5	3393.1	3611.46	3550.35	2482.2	2444.5	3713.71	3602.09	1.0215	0.349836	0.0306933	0.456136	3215.2	2380.4	3215.2	3055.74	0.875609	0.0348356	-0.191641	1.45798	2176.6	2397.9	3910.72	3943.11	1.09663	0.00984273	0.133073	2.00688	3186.2	2512.5	3309.27	3543.49	0.956848	0.329883	-0.063638	0.48164
P17612	PRKACA	cAMP-dependent protein kinase catalytic subunit alpha OS=Homo sapiens OX=9606 GN=PRKACA PE=1 SV=2	34	7	2396	3283.2	3612.21	3435.35	2357.9	2474	3527.74	3645.56	1.01784	0.614037	0.0255128	0.211805	3926.5	3229.4	3926.5	4145.61	1.14538	0.0679295	0.195821	1.16794	1972.4	2221.8	3543.83	3653.53	1.02125	0.546421	0.0303431	0.262473	3643	2633.4	3783.72	3714	1.06387	0.141469	0.0893261	0.84934
Q5QJE6	DNTTIP2	Deoxynucleotidyltransferase terminal-interacting protein 2 OS=Homo sapiens OX=9606 GN=DNTTIP2 PE=1 SV=2	28	13	2397.6	3356.2	3614.63	3511.74	2587	2528	3870.51	3725.13	1.06585	0.11889	0.0920062	0.924855	3187.4	2544.7	3187.4	3266.66	0.905659	0.0353516	-0.14296	1.45159	2113.7	2352.6	3797.71	3868.62	1.07577	0.0496058	0.105369	1.30447	3151.8	2489.5	3273.55	3511.05	0.952042	0.317545	-0.0709032	0.498195
Q13363	CTBP1	C-terminal-binding protein 1 OS=Homo sapiens OX=9606 GN=CTBP1 PE=1 SV=2	44	7	2398.2	3150.1	3615.53	3296.08	2393.3	2380.2	3580.71	3507.34	1.02553	0.644262	0.0363658	0.190937	3353.1	2665.2	3353.1	3421.34	0.980153	0.715349	-0.0289205	0.145482	1979.4	2239.9	3556.41	3683.3	1.04747	0.440561	0.0669077	0.355994	3382.2	2539.7	3512.85	3581.85	1.02649	0.631724	0.0377174	0.199473
Q8TCS8	PNPT1	Polyribonucleotide nucleotidyltransferase 1, mitochondrial OS=Homo sapiens OX=9606 GN=PNPT1 PE=1 SV=2	44	22	2400.9	3888.1	3619.6	4068.29	2353.2	2520.4	3520.71	3713.93	0.941045	0.451467	-0.0876646	0.345374	3298.8	2457.8	3298.8	3155.1	0.83949	0.120075	-0.252415	0.920549	1970.4	2109.9	3540.24	3469.52	0.911793	0.274012	-0.133222	0.562231	3340.6	2387.5	3469.64	3367.19	0.889299	0.205669	-0.169259	0.686831
Q99961	SH3GL1	Endophilin-A2 OS=Homo sapiens OX=9606 GN=SH3GL1 PE=1 SV=1	45	15	2400.9	3646.8	3619.6	3815.8	2101.7	2191.9	3144.43	3229.87	0.857291	0.0383492	-0.222143	1.41624	3698.6	2837.6	3698.6	3642.65	0.987338	0.689793	-0.0183844	0.161281	1947.7	1999.9	3499.45	3288.64	0.912942	0.153596	-0.131405	0.81362	3529.7	2494.7	3666.04	3518.38	0.966245	0.414249	-0.0495384	0.382739
Q7Z3B4	NUP54	Nucleoporin p54 OS=Homo sapiens OX=9606 GN=NUP54 PE=1 SV=2	38	14	2401.1	3722.5	3619.9	3895.01	2316.3	2437	3465.5	3591.04	0.939005	0.268821	-0.0907946	0.570537	3309.4	2421.3	3309.4	3108.25	0.853988	0.0844308	-0.227712	1.0735	1896.4	2062.4	3407.28	3391.41	0.904694	0.121612	-0.144499	0.915023	3339.1	2337.8	3468.08	3297.1	0.900234	0.146674	-0.151628	0.833647
Q04760	GLO1	Lactoylglutathione lyase OS=Homo sapiens OX=9606 GN=GLO1 PE=1 SV=4	44	7	2402	3509.9	3621.26	3672.56	2247.7	2284.5	3362.87	3366.32	0.922589	0.00819057	-0.116241	2.08669	3807.2	3170.2	3807.2	4069.62	1.07993	0.161023	0.110939	0.793112	2098.4	2288.6	3770.22	3763.38	1.03287	0.0435654	0.046664	1.36086	3738.8	2709.1	3883.22	3820.76	1.05623	0.0367089	0.0789297	1.43523
Q13418	ILK	Integrin-linked protein kinase OS=Homo sapiens OX=9606 GN=ILK PE=1 SV=2	45	15	2402.5	3612.2	3622.01	3779.6	2159.7	2194.3	3231.21	3233.41	0.873407	0.0271445	-0.195274	1.56632	3667.9	2878.2	3667.9	3694.77	0.994739	0.830262	-0.00760992	0.080785	1898.6	2046.9	3411.23	3365.93	0.915633	0.0625499	-0.127159	1.20377	3528.4	2443.6	3664.69	3446.31	0.960737	0.393384	-0.0577858	0.405184
Q7Z5K2	WAPL	Wings apart-like protein homolog OS=Homo sapiens OX=9606 GN=WAPL PE=1 SV=1	33	19	2409.8	3391.7	3633.02	3548.88	2425.3	2393.7	3628.58	3527.24	0.996369	0.861345	-0.00524861	0.064823	3274.7	2489.4	3274.7	3195.67	0.900927	0.0253247	-0.150518	1.59646	2052	2220.6	3686.85	3651.56	1.02179	0.228414	0.0311015	0.641278	3304.3	2509.5	3431.94	3539.25	0.970661	0.26233	-0.0429602	0.581151
Q8NC56	LEMD2	LEM domain-containing protein 2 OS=Homo sapiens OX=9606 GN=LEMD2 PE=1 SV=1	48	12	2413.1	3719.1	3637.99	3891.45	2667.8	2712.5	3991.4	3997	1.06095	0.211957	0.0853626	0.673752	3470.9	2716	3470.9	3486.56	0.924033	0.153092	-0.113984	0.815048	2107.9	2229.1	3787.28	3665.54	0.989823	0.810785	-0.0147574	0.0910945	3540.6	2609.4	3677.36	3680.15	0.977165	0.567535	-0.0333258	0.246007
Q9Y4P3	TBL2	Transducin beta-like protein 2 OS=Homo sapiens OX=9606 GN=TBL2 PE=1 SV=1	28	10	2415.9	3294	3642.21	3446.65	2700.2	2652.2	4039.87	3908.15	1.1212	0.0677526	0.16504	1.16907	3376.1	2561.1	3376.1	3287.71	0.940039	0.186167	-0.0892082	0.730097	2042.9	2268.9	3670.5	3730.98	1.0441	0.26628	0.0622588	0.574662	3357.2	2562.5	3486.88	3614	1.00169	0.9636	0.00244318	0.0161034
P48681	NES	Nestin OS=Homo sapiens OX=9606 GN=NES PE=1 SV=2	38	19	2417.3	3206.5	3644.33	3355.1	2130.6	2093.8	3187.67	3085.32	0.896215	0.141479	-0.158083	0.849308	3475	2848.1	3475	3656.13	1.01882	0.736723	0.0268953	0.132696	2022	2339.6	3632.95	3847.24	1.06869	0.313392	0.0958387	0.503913	3321.7	2547.3	3450.01	3592.57	1.00616	0.905795	0.00886681	0.0429703
Q9Y223	GNE	Bifunctional UDP-N-acetylglucosamine 2-epimerase/N-acetylmannosamine kinase OS=Homo sapiens OX=9606 GN=GNE PE=1 SV=1	30	14	2427.1	3655.5	3659.1	3824.91	2215	2376.3	3313.94	3501.6	0.910681	0.116343	-0.134983	0.934261	4187.2	3184	4187.2	4087.33	1.10563	0.0550478	0.144867	1.25926	1920.8	2036	3451.12	3348	0.908487	0.0725451	-0.138462	1.13939	3857.1	2670.2	4006.09	3765.9	1.03848	0.427805	0.0544727	0.368754
O00592	PODXL	Podocalyxin OS=Homo sapiens OX=9606 GN=PODXL PE=1 SV=2	32	9	2434.1	3797.5	3669.65	3973.49	2542.8	2685.1	3804.38	3956.63	1.01542	0.761815	0.0220784	0.11815	3259.1	2431	3259.1	3120.7	0.834709	0.0632844	-0.260655	1.1987	2006.3	2129.8	3604.74	3502.25	0.929852	0.236477	-0.104928	0.626211	3312.1	2360.3	3440.04	3328.83	0.885614	0.114007	-0.175251	0.943069
Q8NI27	THOC2	THO complex subunit 2 OS=Homo sapiens OX=9606 GN=THOC2 PE=1 SV=2	45	21	2437.2	3749	3674.33	3922.74	2459	2498.9	3679	3682.25	0.96896	0.44271	-0.0454904	0.35388	3424.1	2742.6	3424.1	3520.7	0.914143	0.134177	-0.129509	0.872321	2031.7	2205.6	3650.38	3626.89	0.957905	0.328474	-0.0620455	0.483499	3469.4	2535.6	3603.41	3576.06	0.945033	0.236693	-0.0815632	0.625814
Q9Y5X1	SNX9	Sorting nexin-9 OS=Homo sapiens OX=9606 GN=SNX9 PE=1 SV=1	34	11	2437.6	2936.5	3674.93	3072.59	2494.3	2331.5	3731.82	3435.58	1.06223	0.59549	0.087093	0.225125	3734.9	3015.9	3734.9	3871.54	1.12729	0.298861	0.172865	0.52453	2152.6	2541.8	3867.6	4179.74	1.19264	0.195437	0.254155	0.708994	3464.4	2804.4	3598.22	3955.16	1.11943	0.36877	0.162767	0.433244
O14530	TXNDC9	Thioredoxin domain-containing protein 9 OS=Homo sapiens OX=9606 GN=TXNDC9 PE=1 SV=2	31	10	2438.7	3351.8	3676.59	3507.13	2260	2246.4	3381.27	3310.18	0.931475	0.11567	-0.102412	0.936781	3458.7	2624.8	3458.7	3369.48	0.950508	0.204511	-0.0732298	0.689283	1904.7	2120	3422.19	3486.13	0.961664	0.267756	-0.0563952	0.57226	3441.8	2493.5	3574.75	3516.69	0.987154	0.657716	-0.018653	0.181962
Q6PD62	CTR9	RNA polymerase-associated protein CTR9 homolog OS=Homo sapiens OX=9606 GN=CTR9 PE=1 SV=1	47	21	2440.1	3630.8	3678.7	3799.06	2697.1	2670	4035.23	3934.38	1.06578	0.0885949	0.091903	1.05259	3613	2736.5	3613	3512.87	0.952942	0.153614	-0.0695397	0.81357	2071.6	2387.2	3722.06	3925.52	1.02271	0.547105	0.032397	0.261929	3542.1	2659.1	3678.92	3750.24	0.993501	0.761478	-0.00940626	0.118343
Q16706	MAN2A1	Alpha-mannosidase 2 OS=Homo sapiens OX=9606 GN=MAN2A1 PE=1 SV=2	37	17	2442.8	3403.6	3682.77	3561.33	2552.9	2655.4	3819.49	3912.86	1.0674	0.0859352	0.0941008	1.06583	3434.8	2811.3	3434.8	3608.89	0.972335	0.444751	-0.0404748	0.351883	1975.9	2176	3550.12	3578.22	0.984019	0.451065	-0.0232413	0.345761	3352.5	2586.3	3482	3647.57	0.984189	0.633082	-0.0229922	0.19854
O43670	ZNF207	BUB3-interacting and GLEBS motif-containing protein ZNF207 OS=Homo sapiens OX=9606 GN=ZNF207 PE=1 SV=1	28	6	2446.2	3720.9	3687.89	3893.34	2466.3	2472.5	3689.92	3643.35	0.967293	0.360277	-0.0479745	0.443364	3602.5	2740.3	3602.5	3517.75	0.939194	0.173759	-0.0905045	0.760053	2132.7	2292.3	3831.84	3769.46	1.00265	0.934036	0.00381478	0.0296364	3586.3	2640.5	3724.83	3724.01	0.982537	0.585344	-0.0254167	0.232589
P48047	ATP5PO	ATP synthase subunit O, mitochondrial OS=Homo sapiens OX=9606 GN=ATP5PO PE=1 SV=1	40	9	2448.5	3860	3691.36	4038.88	2565.3	2718.3	3838.04	4005.55	1.01466	0.79659	0.0210002	0.098765	3308.1	2447.2	3308.1	3141.49	0.834332	0.0798637	-0.261306	1.09765	2057	2164	3695.83	3558.49	0.938433	0.330791	-0.0916745	0.480447	3441.3	2502.4	3574.23	3529.24	0.918919	0.215572	-0.12199	0.666408
Q13616	CUL1	Cullin-1 OS=Homo sapiens OX=9606 GN=CUL1 PE=1 SV=2	46	21	2449.2	3437.3	3692.42	3596.59	2308.7	2409.3	3454.13	3550.22	0.960947	0.170843	-0.0574708	0.767403	3783.8	2975	3783.8	3819.04	1.04305	0.0915397	0.0608144	1.03839	1931.3	2129.1	3469.99	3501.1	0.956382	0.0874451	-0.0643408	1.05826	3585.5	2581.4	3724	3640.66	1.01038	0.611836	0.0148951	0.213365
P53999	SUB1	Activated RNA polymerase II transcriptional coactivator p15 OS=Homo sapiens OX=9606 GN=SUB1 PE=1 SV=3	22	5	2451.6	3207	3696.04	3355.62	2115.5	2152.4	3165.08	3171.67	0.898618	0.170584	-0.15422	0.768061	3500.4	2843.3	3500.4	3649.97	1.014	0.815496	0.0200558	0.0885781	2052.4	2231.4	3687.57	3669.32	1.04328	0.465084	0.0611326	0.332468	3376.9	2575.9	3507.34	3632.9	1.01256	0.829877	0.0180107	0.0809861
Q6IAA8	LAMTOR1	Ragulator complex protein LAMTOR1 OS=Homo sapiens OX=9606 GN=LAMTOR1 PE=1 SV=2	24	6	2451.7	3267.3	3696.19	3418.72	3080.5	3077.6	4608.85	4535	1.28517	0.019445	0.361957	1.71119	3793.3	2860.4	3793.3	3671.92	1.04924	0.366882	0.0693413	0.435473	2189.7	2483.4	3934.26	4083.71	1.12693	0.103271	0.172392	0.986023	3545.8	2661.3	3682.77	3753.34	1.04515	0.378509	0.0637041	0.421923
Q15005	SPCS2	Signal peptidase complex subunit 2 OS=Homo sapiens OX=9606 GN=SPCS2 PE=1 SV=3	38	11	2455.2	3817	3701.46	3993.89	2676.7	2791.3	4004.71	4113.12	1.0549	0.308268	0.0771066	0.511071	3597	2686.2	3597	3448.3	0.915527	0.186046	-0.127326	0.73038	2073.1	2194.5	3724.76	3608.64	0.952964	0.368966	-0.0695058	0.433014	3443.4	2522.5	3576.41	3557.59	0.927053	0.195478	-0.109277	0.708901
P36543	ATP6V1E1	V-type proton ATPase subunit E 1 OS=Homo sapiens OX=9606 GN=ATP6V1E1 PE=1 SV=1	35	9	2457.8	3326.1	3705.38	3480.24	2374.3	2468.4	3552.28	3637.31	1.00055	0.988349	0.000795986	0.00508963	3895.3	3004.2	3895.3	3856.52	1.0788	0.131458	0.109422	0.881214	1985.4	2154.1	3567.19	3542.21	0.989391	0.768505	-0.015387	0.114353	3753.5	2662.9	3898.49	3755.6	1.06519	0.221031	0.0911173	0.655547
Q9BVJ6	UTP14A	U3 small nucleolar RNA-associated protein 14 homolog A OS=Homo sapiens OX=9606 GN=UTP14A PE=1 SV=1	41	19	2458	4015	3705.68	4201.07	2524.9	2588.7	3777.6	3814.58	0.960214	0.591323	-0.0585716	0.228176	3560	2708.3	3560	3476.67	0.889957	0.225404	-0.168192	0.647039	2219.8	2314.5	3988.34	3805.97	0.985778	0.851056	-0.0206648	0.070042	3516.1	2638.7	3651.92	3721.47	0.932543	0.397996	-0.100757	0.400121
O00622	CCN1	Protein CYR61 OS=Homo sapiens OX=9606 GN=CYR61 PE=1 SV=1	40	15	2458.3	4057.2	3706.14	4245.22	3664.4	3511.8	5482.45	5174.81	1.34031	0.0487972	0.422563	1.3116	4322.1	3020.5	4322.1	3877.44	1.03121	0.75643	0.0443424	0.121231	2016.8	2084.8	3623.6	3428.25	0.886874	0.257257	-0.173199	0.589633	3463.1	2436.4	3596.87	3436.16	0.884507	0.24417	-0.177055	0.612308
Q92917	GPKOW	G-patch domain and KOW motifs-containing protein OS=Homo sapiens OX=9606 GN=GPKOW PE=1 SV=2	34	16	2459.8	3715.5	3708.4	3887.69	2459.4	2481.5	3679.6	3656.61	0.965789	0.287097	-0.0502203	0.541971	3767.6	2955.5	3767.6	3794	0.995461	0.86666	-0.0065638	0.0621513	2043.3	2305	3671.22	3790.35	0.982291	0.595809	-0.0257782	0.224893	3686.8	2761.1	3829.21	3894.1	1.01675	0.573293	0.023963	0.241623
Q9NTI5	PDS5B	Sister chromatid cohesion protein PDS5 homolog B OS=Homo sapiens OX=9606 GN=PDS5B PE=1 SV=1	74	25	2461.5	3680.9	3710.96	3851.48	2646.1	2652.2	3958.93	3908.15	1.04028	0.178321	0.0569753	0.748799	3694.7	2896.2	3694.7	3717.88	0.980183	0.403052	-0.0288769	0.394639	2127.8	2309.6	3823.04	3797.91	1.00774	0.721655	0.011118	0.141671	3605	2666.1	3744.25	3760.11	0.99232	0.721116	-0.0111224	0.141995
Q86V48	LUZP1	Leucine zipper protein 1 OS=Homo sapiens OX=9606 GN=LUZP1 PE=1 SV=2	37	19	2464.3	2934.6	3715.18	3070.6	2314.6	2106.4	3462.96	3103.89	0.967736	0.794659	-0.0473142	0.0998194	3299.9	2639.8	3299.9	3388.74	0.985684	0.895015	-0.0208025	0.0481695	2072.2	2315	3723.14	3806.79	1.10966	0.370793	0.150122	0.430869	3144.5	2489.9	3265.96	3511.61	0.998791	0.99159	-0.00174531	0.00366771
P46109	CRKL	Crk-like protein OS=Homo sapiens OX=9606 GN=CRKL PE=1 SV=1	28	11	2465	3235.5	3716.24	3385.44	2219.2	2234.3	3320.23	3292.35	0.931129	0.278567	-0.102947	0.55507	3556.7	2928.7	3556.7	3759.6	1.03022	0.635792	0.042954	0.196685	2077.1	2401.6	3731.95	3949.2	1.08159	0.280726	0.11316	0.551718	3525.2	2737.2	3661.37	3860.39	1.05915	0.390187	0.0829098	0.408727
P61619	SEC61A1	Protein transport protein Sec61 subunit alpha isoform 1 OS=Homo sapiens OX=9606 GN=SEC61A1 PE=1 SV=2	32	10	2469	3638.3	3722.27	3806.91	2725.8	2915.2	4078.17	4295.69	1.11219	0.0685921	0.153401	1.16373	3672.4	3150.9	3672.4	4044.84	1.02498	0.671186	0.0355929	0.173157	2077.5	2325.4	3732.66	3823.89	1.00364	0.84628	0.00523664	0.0724858	3455.3	2550	3588.77	3596.37	0.954307	0.0559451	-0.0674754	1.25224
O15226	NKRF	NF-kappa-B-repressing factor OS=Homo sapiens OX=9606 GN=NKRF PE=1 SV=2	40	19	2470.4	4123.3	3724.38	4314.39	2546.4	2542.8	3809.76	3746.94	0.940033	0.501864	-0.0892161	0.299414	3354.4	2546.4	3354.4	3268.84	0.823912	0.140853	-0.279437	0.851233	2145.5	2235.4	3854.84	3675.9	0.936803	0.49657	-0.0941828	0.30402	3414	2507.4	3545.87	3536.29	0.881002	0.246441	-0.182783	0.608286
P35251	RFC1	Replication factor C subunit 1 OS=Homo sapiens OX=9606 GN=RFC1 PE=1 SV=4	41	19	2471	3659.1	3725.28	3828.67	2447.4	2420.7	3661.65	3567.02	0.956938	0.146044	-0.0635024	0.835517	3338.6	2557.3	3338.6	3282.83	0.876551	0.0155008	-0.19009	1.80964	2009	2203.8	3609.59	3623.93	0.957581	0.0917414	-0.0625342	1.03743	3384.4	2477.9	3515.13	3494.69	0.927967	0.0355268	-0.107855	1.44944
P13726	F3	Tissue factor OS=Homo sapiens OX=9606 GN=F3 PE=1 SV=1	39	7	2471	4141.9	3725.28	4333.85	2760.6	2886.5	4130.24	4253.4	1.04027	0.653353	0.0569523	0.184852	3915.8	3005.5	3915.8	3858.19	0.964619	0.686761	-0.0519691	0.163195	2124.2	2272.3	3816.57	3736.57	0.937216	0.496406	-0.0935468	0.304163	3628.1	2651.5	3768.24	3739.52	0.931585	0.460987	-0.10224	0.336311
Q12788	TBL3	Transducin beta-like protein 3 OS=Homo sapiens OX=9606 GN=TBL3 PE=1 SV=2	51	24	2473.3	3802.9	3728.75	3979.14	2528.7	2521.1	3783.28	3714.97	0.972802	0.50404	-0.0397818	0.297535	3413.5	2639.4	3413.5	3388.22	0.882437	0.0692156	-0.180435	1.1598	2037.9	2218.5	3661.51	3648.11	0.94833	0.253141	-0.0765392	0.596638	3349	2449.3	3478.36	3454.35	0.899431	0.0911291	-0.152915	1.04034
Q9Y3Z3	SAMHD1	Deoxynucleoside triphosphate triphosphohydrolase SAMHD1 OS=Homo sapiens OX=9606 GN=SAMHD1 PE=1 SV=2	32	14	2474.2	3396.5	3730.11	3553.9	2206.1	2259.9	3300.63	3330.07	0.910309	0.0673133	-0.135571	1.1719	3729.9	2889.5	3729.9	3709.28	1.0213	0.474003	0.0304103	0.324219	1946	2182	3496.4	3588.08	0.972607	0.420914	-0.0400708	0.375807	3639.9	2624.5	3780.5	3701.44	1.02717	0.413189	0.0386801	0.383851
Q6WCQ1	MPRIP	Myosin phosphatase Rho-interacting protein OS=Homo sapiens OX=9606 GN=MPRIP PE=1 SV=3	58	28	2476.8	3794	3734.03	3969.82	2497.2	2502.6	3736.15	3687.71	0.963656	0.364787	-0.0534105	0.437961	3916.5	2986.8	3916.5	3834.18	1.00608	0.868559	0.0087436	0.0612008	2173.2	2365	3904.61	3889.01	1.01165	0.740589	0.0167135	0.130423	3791.7	2872.8	3938.16	4051.63	1.03712	0.388577	0.0525786	0.410523
P49916	LIG3	DNA ligase 3 OS=Homo sapiens OX=9606 GN=LIG3 PE=1 SV=2	43	23	2482.4	3545.4	3742.47	3709.7	2751.4	2771.6	4116.47	4084.09	1.10043	0.00376778	0.138062	2.42391	4430.2	3579.4	4430.2	4594.91	1.21107	0.0112079	0.276283	1.95048	2290.4	2526.9	4115.18	4155.24	1.1098	0.00397601	0.1503	2.40055	3964.8	3044	4117.95	4293.08	1.12867	0.0328363	0.174622	1.48365
P69905	HBA1; HBA2	Hemoglobin subunit alpha OS=Homo sapiens OX=9606 GN=HBA1 PE=1 SV=2	27	5	2485.9	4113.9	3747.75	4304.55	3026.5	3361.8	4528.06	4953.78	1.17753	0.178223	0.235767	0.749035	7882.3	5608.4	7882.3	7199.56	1.87299	0.0153466	0.905342	1.81399	1431.6	1228.3	2572.17	2019.82	0.570271	0.0477249	-0.810281	1.32126	1615.2	1256.2	1677.59	1771.67	0.428358	0.0147187	-1.22311	1.83213
Q9H3U1	UNC45A	Protein unc-45 homolog A OS=Homo sapiens OX=9606 GN=UNC45A PE=1 SV=1	44	24	2488.1	3489.7	3751.06	3651.42	2285.2	2304.9	3418.97	3396.38	0.920685	0.0289719	-0.11922	1.53802	3985.4	3152	3985.4	4046.25	1.08499	0.0327532	0.117687	1.48475	2025.7	2180.5	3639.59	3585.62	0.976052	0.258196	-0.0349698	0.588051	3579.8	2684.7	3718.08	3786.35	1.01377	0.487537	0.0197317	0.311993
O00629	KPNA4	Importin subunit alpha-3 OS=Homo sapiens OX=9606 GN=KPNA4 PE=1 SV=1	53	9	2488.6	3813.6	3751.82	3990.33	2726.8	2803.5	4079.67	4131.1	1.06053	0.194755	0.0847823	0.710512	4467.1	3495.3	4467.1	4486.95	1.15653	0.03686	0.209806	1.43344	2223.4	2450.8	3994.8	4030.1	1.03652	0.361684	0.0517498	0.441671	4174.5	2976.2	4335.75	4197.46	1.10218	0.103037	0.140355	0.987009
P07099	EPHX1	Epoxide hydrolase 1 OS=Homo sapiens OX=9606 GN=EPHX1 PE=1 SV=1	46	16	2489.8	3578.1	3753.63	3743.92	2742.2	2665.6	4102.71	3927.89	1.0711	0.0930658	0.0990899	1.03121	3756.5	2935.8	3756.5	3768.71	1.00369	0.21816	0.00531436	0.661225	2110.1	2359.3	3791.24	3879.64	1.02312	0.190622	0.0329726	0.719827	3478.9	2700.7	3613.28	3808.91	0.98995	0.737512	-0.0145728	0.132231
Q15003	NCAPH	Condensin complex subunit 2 OS=Homo sapiens OX=9606 GN=NCAPH PE=1 SV=3	53	21	2491.7	3299.3	3756.49	3452.2	2101.6	2148.4	3144.28	3165.77	0.87534	0.0985013	-0.192084	1.00656	3457.1	2720.5	3457.1	3492.33	0.964035	0.486477	-0.052842	0.312938	1939.2	2116.3	3484.18	3480.05	0.966088	0.506094	-0.0497739	0.295769	3375.1	2460.4	3505.47	3470.01	0.967649	0.526019	-0.0474449	0.278999
P19525	EIF2AK2	Interferon-induced, double-stranded RNA-activated protein kinase OS=Homo sapiens OX=9606 GN=EIF2AK2 PE=1 SV=2	45	16	2496	3495	3762.97	3656.97	2266.6	2393.7	3391.15	3527.24	0.932404	0.100734	-0.100973	0.996825	3844.5	3081.3	3844.5	3955.49	1.05122	0.131643	0.0720653	0.880603	2062.4	2290.2	3705.53	3766.01	1.00695	0.713554	0.00999835	0.146573	3782.8	2812.9	3928.92	3967.15	1.06417	0.0517095	0.0897274	1.28643
P61086	UBE2K	Ubiquitin-conjugating enzyme E2 K OS=Homo sapiens OX=9606 GN=UBE2K PE=1 SV=3	42	10	2496.6	3604.1	3763.88	3771.12	2349.7	2485.3	3515.47	3662.21	0.952579	0.135526	-0.0700888	0.867978	4236.5	3370.6	4236.5	4326.87	1.13648	0.00768283	0.184571	2.11448	2129.7	2341.7	3826.45	3850.7	1.01886	0.030255	0.0269625	1.5192	3947.4	2923.8	4099.88	4123.56	1.09136	0.00129153	0.126134	2.8889
Q6P1J9	CDC73	Parafibromin OS=Homo sapiens OX=9606 GN=CDC73 PE=1 SV=1	37	17	2500.8	3806.5	3770.21	3982.9	2674.4	2710.6	4001.27	3994.2	1.03126	0.372796	0.0444077	0.428529	3746.6	2713.9	3746.6	3483.86	0.932588	0.262116	-0.100689	0.581507	2153.7	2332.7	3869.57	3835.9	0.993855	0.845434	-0.00889299	0.0729203	3676.9	2723.5	3818.93	3841.07	0.98799	0.705728	-0.017432	0.151363
Q9Y2L1	DIS3	Exosome complex exonuclease RRP44 OS=Homo sapiens OX=9606 GN=DIS3 PE=1 SV=2	36	15	2501.5	2842	3771.27	2973.71	2410.8	2360.4	3606.89	3478.17	1.05042	0.714708	0.0709667	0.145871	3589.9	2956	3589.9	3794.65	1.09482	0.5186	0.130697	0.285168	2043.6	2404.8	3671.76	3954.46	1.13065	0.407029	0.177154	0.390375	3518.9	2672.5	3654.83	3769.14	1.10067	0.488097	0.138378	0.311494
Q9H078-2	CLPB	Isoform 2 of Caseinolytic peptidase B protein homolog OS=Homo sapiens OX=9606 GN=CLPB	37	17	2502	3789.9	3772.02	3965.53	2708.8	2810.8	4052.74	4141.85	1.05907	0.165099	0.0827944	0.782257	3510.4	2670.2	3510.4	3427.76	0.896687	0.0628292	-0.157324	1.20184	2033.7	2187.8	3653.97	3597.62	0.937194	0.137428	-0.0935801	0.861925	3536.6	2542.2	3673.21	3585.37	0.938098	0.152947	-0.0921896	0.815458
O95218	ZRANB2	Zinc finger Ran-binding domain-containing protein 2 OS=Homo sapiens OX=9606 GN=ZRANB2 PE=1 SV=2	32	10	2505.3	3406.7	3776.99	3564.58	2381.3	2401.9	3562.75	3539.32	0.967378	0.378921	-0.0478488	0.421451	3675	2916.8	3675	3744.32	1.01059	0.761068	0.0151991	0.118576	2162.7	2362	3885.74	3884.08	1.05833	0.181342	0.0817927	0.741502	3656.8	2855.7	3798.05	4027.52	1.06593	0.261741	0.0921068	0.582129
Q9H1E3	NUCKS1	Nuclear ubiquitous casein and cyclin-dependent kinase substrate 1 OS=Homo sapiens OX=9606 GN=NUCKS1 PE=1 SV=1	23	6	2505.6	3514.4	3777.45	3677.27	2234	2326.9	3342.37	3428.8	0.908308	0.0354861	-0.138747	1.44994	3884.7	3133.4	3884.7	4022.38	1.06068	0.117269	0.0849913	0.930818	2283.1	2473.5	4102.07	4067.43	1.09588	0.0212918	0.132094	1.67179	3648.7	2915.2	3789.64	4111.43	1.05988	0.316448	0.0838952	0.499698
Q12769	NUP160	Nuclear pore complex protein Nup160 OS=Homo sapiens OX=9606 GN=NUP160 PE=1 SV=3	47	21	2508.5	3920.8	3781.82	4102.5	2578.8	2658.2	3858.24	3916.99	0.986164	0.769751	-0.020101	0.11365	3595.9	2871.1	3595.9	3685.66	0.923549	0.211999	-0.114739	0.673667	2047	2265.3	3677.86	3725.06	0.938943	0.27581	-0.0908902	0.55939	3478.5	2656.3	3612.87	3746.29	0.933392	0.269675	-0.0994454	0.569159
O75947	ATP5PD	ATP synthase subunit d, mitochondrial OS=Homo sapiens OX=9606 GN=ATP5PD PE=1 SV=3	24	6	2508.7	3921.8	3782.12	4103.55	2462	2539.7	3683.49	3742.37	0.941691	0.294682	-0.0866738	0.530647	3238.8	2433.2	3238.8	3123.52	0.806821	0.0467523	-0.309679	1.3302	2163.7	2266.1	3887.54	3726.38	0.965539	0.528676	-0.0505935	0.276811	3439.8	2598.1	3572.67	3664.21	0.917726	0.191737	-0.123865	0.717295
P01034	CST3	Cystatin-C OS=Homo sapiens OX=9606 GN=CST3 PE=1 SV=1	47	6	2510.2	3594.5	3784.38	3761.08	3248.1	3265.3	4859.6	4811.58	1.28172	0.000629933	0.358084	3.20071	3723.6	2884.6	3723.6	3702.99	0.984246	0.0621722	-0.0229093	1.2064	2165.2	2369.1	3890.24	3895.75	1.03188	0.0097667	0.0452711	2.01025	3672.2	2940.5	3814.05	4147.11	1.05509	0.339206	0.0773697	0.469536
P33993	MCM7	DNA replication licensing factor MCM7 OS=Homo sapiens OX=9606 GN=MCM7 PE=1 SV=4	46	21	2510.8	3880.5	3785.29	4060.33	2508.7	2513.2	3753.36	3703.33	0.950427	0.29871	-0.0733528	0.52475	3868.4	3123.3	3868.4	4009.41	1.0041	0.926555	0.00590734	0.0331289	2181.8	2343.8	3920.06	3854.15	0.990898	0.82425	-0.0131913	0.0839409	3999.9	2902.8	4154.41	4093.94	1.05133	0.288962	0.0722179	0.539159
Q99584	S100A13	Protein S100-A13 OS=Homo sapiens OX=9606 GN=S100A13 PE=1 SV=1	22	5	2514.2	3743.8	3790.41	3917.3	2231.6	2205.3	3338.78	3249.62	0.85478	0.0186605	-0.226374	1.72908	3798.3	2755.8	3798.3	3537.65	0.951767	0.32826	-0.0713191	0.483782	2079.2	2245.3	3735.72	3692.18	0.963697	0.172306	-0.0533491	0.763699	3510.7	2611.2	3646.31	3682.69	0.950866	0.103044	-0.0726867	0.986975
P38117	ETFB	Electron transfer flavoprotein subunit beta OS=Homo sapiens OX=9606 GN=ETFB PE=1 SV=3	54	13	2515.3	3823	3792.07	4000.17	2669.7	2681.9	3994.24	3951.91	1.01975	0.543913	0.0282184	0.26447	3536.9	2922	3536.9	3751	0.935277	0.233245	-0.0965348	0.632189	2327.1	2456.3	4181.12	4039.14	1.05493	0.231405	0.0771474	0.635627	3593.9	2701.9	3732.72	3810.6	0.968057	0.379074	-0.0468368	0.421276
O00193	SMAP	Small acidic protein OS=Homo sapiens OX=9606 GN=SMAP PE=1 SV=1	26	7	2516.9	3474.5	3794.48	3635.52	2241.2	2128.7	3353.14	3136.75	0.873471	0.0727824	-0.195169	1.13797	3775.3	2983.9	3775.3	3830.46	1.02366	0.405877	0.0337303	0.391606	2136.7	2338.1	3839.03	3844.78	1.03416	0.251643	0.0484586	0.599215	3423.6	2697.5	3555.85	3804.4	0.990612	0.835107	-0.0136087	0.078258
O60216	RAD21	Double-strand-break repair protein rad21 homolog OS=Homo sapiens OX=9606 GN=RAD21 PE=1 SV=2	43	17	2519.2	3800.7	3797.95	3976.84	2726.5	2508.7	4079.22	3696.69	1.00015	0.998111	0.000209361	0.000821322	3712.6	2849.8	3712.6	3658.32	0.948054	0.16332	-0.0769589	0.78696	2239.4	2468.9	4023.55	4059.86	1.0397	0.232941	0.0561621	0.632755	3488	2649.9	3622.73	3737.27	0.94665	0.190086	-0.0790971	0.721049
Q8TF05	PPP4R1	Serine/threonine-protein phosphatase 4 regulatory subunit 1 OS=Homo sapiens OX=9606 GN=PPP4R1 PE=1 SV=1	47	17	2529.7	3568.4	3813.78	3733.77	2265.3	2353	3389.2	3467.26	0.908436	0.0251787	-0.138544	1.59897	3962.1	3057.2	3962.1	3924.56	1.04493	0.0617055	0.0634056	1.20968	2090.4	2230.2	3755.84	3667.34	0.983523	0.406671	-0.0239697	0.390757	3723.5	2734.2	3867.33	3856.16	1.02331	0.161314	0.0332442	0.792328
Q9GZT3	SLIRP	SRA stem-loop-interacting RNA-binding protein, mitochondrial OS=Homo sapiens OX=9606 GN=SLIRP PE=1 SV=1	30	9	2530.3	3946.1	3814.68	4128.97	2595.7	2673.1	3883.52	3938.95	0.984744	0.740674	-0.0221792	0.130373	3364.8	2568.9	3364.8	3297.72	0.838722	0.0575458	-0.253735	1.23999	2162.5	2177.8	3885.38	3581.18	0.93994	0.389272	-0.0893592	0.409747	3555.8	2542.2	3693.15	3585.37	0.916269	0.183249	-0.126157	0.736958
O75347	TBCA	Tubulin-specific chaperone A OS=Homo sapiens OX=9606 GN=TBCA PE=1 SV=3	28	8	2534.6	4049	3821.17	4236.64	2098.1	2060.8	3139.05	3036.69	0.766429	0.047999	-0.383776	1.31877	3768.6	2586.5	3768.6	3320.31	0.879757	0.253794	-0.184823	0.595518	1926.8	2153.2	3461.9	3540.73	0.869048	0.130018	-0.202492	0.885995	3339.8	2560.4	3468.81	3611.04	0.878632	0.155834	-0.186669	0.807337
Q5JWF2	GNAS	Guanine nucleotide-binding protein G(s) subunit alpha isoforms XLas OS=Homo sapiens OX=9606 GN=GNAS PE=1 SV=2	63	11	2535	4037.7	3821.77	4224.82	2935	2910	4391.16	4288.03	1.07862	0.267751	0.109184	0.572269	4181.9	3193.7	4181.9	4099.78	1.02922	0.625297	0.0415468	0.203914	2118.9	2295.4	3807.05	3774.56	0.942214	0.369116	-0.0858734	0.432837	3669.4	2678.1	3811.14	3777.04	0.94303	0.374653	-0.0846237	0.426371
Q9Y2T2	AP3M1	AP-3 complex subunit mu-1 OS=Homo sapiens OX=9606 GN=AP3M1 PE=1 SV=1	30	10	2537.8	3718.1	3825.99	3890.41	2346	2447.8	3509.94	3606.95	0.922308	0.0357235	-0.11668	1.44705	3979.9	2978.7	3979.9	3823.79	1.01131	0.656735	0.0162281	0.18261	1974.2	2144.9	3547.06	3527.08	0.916767	0.0108487	-0.125373	1.96462	3844.4	2623.3	3992.9	3699.75	0.996922	0.944141	-0.00444677	0.0249633
Q99614	TTC1	Tetratricopeptide repeat protein 1 OS=Homo sapiens OX=9606 GN=TTC1 PE=1 SV=1	44	13	2540.9	3984.1	3830.66	4168.73	2372.5	2499.7	3549.59	3683.43	0.904195	0.169598	-0.145294	0.770579	4233.9	3223.8	4233.9	4138.42	1.04662	0.399669	0.0657363	0.398299	2188.8	2314.8	3932.64	3806.46	0.96746	0.545621	-0.047726	0.263109	3943.3	2930.7	4095.62	4133.29	1.02869	0.569402	0.0408098	0.244581
Q9UBU9	NXF1	Nuclear RNA export factor 1 OS=Homo sapiens OX=9606 GN=NXF1 PE=1 SV=1	39	16	2541.6	3655.5	3831.72	3824.91	2590.1	2559.1	3875.15	3770.96	0.998626	0.928938	-0.00198344	0.0320133	3456.7	2589.3	3456.7	3323.91	0.885587	0.0222716	-0.175294	1.65225	2046.8	2258.5	3677.51	3713.88	0.965358	0.0189176	-0.0508638	1.72313	3454.7	2497.5	3588.15	3522.33	0.92867	0.0143627	-0.106763	1.84276
Q9NVJ2	ARL8B	ADP-ribosylation factor-like protein 8B OS=Homo sapiens OX=9606 GN=ARL8B PE=1 SV=1	43	4	2542.1	4012.1	3832.47	4198.03	3022.5	3219.4	4522.08	4743.95	1.15385	0.101821	0.206459	0.992162	4400.9	3473.7	4400.9	4459.22	1.10331	0.154303	0.141836	0.811626	2112.3	2333.6	3795.19	3837.38	0.950446	0.392568	-0.0733228	0.406085	3948.9	2980.7	4101.44	4203.81	1.03421	0.544442	0.0485317	0.264048
P62854	RPS26	40S ribosomal protein S26 OS=Homo sapiens OX=9606 GN=RPS26 PE=1 SV=3	35	5	2543.4	3470.3	3834.43	3631.12	2375.8	2540.2	3554.52	3743.11	0.977507	0.606382	-0.032821	0.217254	3917.6	3121.2	3917.6	4006.71	1.06145	0.17473	0.0860362	0.757631	2070.2	2273.9	3719.55	3739.21	0.999089	0.976453	-0.00131542	0.0103487	3677.6	2962.5	3819.66	4178.14	1.07129	0.325668	0.0993526	0.487224
Q9NUQ8	ABCF3	ATP-binding cassette sub-family F member 3 OS=Homo sapiens OX=9606 GN=ABCF3 PE=1 SV=2	32	11	2545.8	3717.4	3838.05	3889.67	2411.1	2440.8	3607.34	3596.64	0.932225	0.00998054	-0.10125	2.00085	4329.7	3363.9	4329.7	4318.27	1.11908	0.00328484	0.162318	2.48349	2072	2331	3722.78	3833.1	0.977763	0.293727	-0.0324438	0.532056	3977.2	2871.8	4130.83	4050.22	1.05866	0.0418096	0.0822421	1.37872
P14324	FDPS	Farnesyl pyrophosphate synthase OS=Homo sapiens OX=9606 GN=FDPS PE=1 SV=4	43	9	2546.6	3115.2	3839.26	3259.57	2289.5	2270.7	3425.41	3345.99	0.953876	0.632058	-0.0681269	0.199243	3837.9	3127.4	3837.9	4014.67	1.10618	0.339609	0.145585	0.469021	1983.1	2330.1	3563.05	3831.62	1.04168	0.688814	0.0589065	0.161898	3573.8	2719.1	3711.85	3834.86	1.06309	0.52866	0.0882674	0.276823
P16949	STMN1	Stathmin OS=Homo sapiens OX=9606 GN=STMN1 PE=1 SV=3	32	8	2547.6	3852	3840.77	4030.51	1898.9	1931.8	2841.02	2846.6	0.722579	0.0074725	-0.468773	2.12653	3342.4	2300.8	3342.4	2953.56	0.799865	0.0678475	-0.322172	1.16847	1941.8	2086.6	3488.85	3431.21	0.879153	0.0408206	-0.185814	1.38912	3273.8	2449.5	3400.26	3454.63	0.870874	0.0357067	-0.199464	1.44725
Q9BZQ8	NIBAN1	Protein Niban OS=Homo sapiens OX=9606 GN=FAM129A PE=1 SV=1	46	19	2547.8	3487.5	3841.07	3649.12	2383	2544.9	3565.3	3750.04	0.976655	0.579022	-0.0340784	0.237305	3763.2	3058.9	3763.2	3926.74	1.02667	0.511313	0.0379703	0.291313	2033.4	2232.9	3653.43	3671.78	0.977975	0.482373	-0.032131	0.316617	3583.3	2553.7	3721.71	3601.59	0.97772	0.537854	-0.0325069	0.269335
Q9Y295	DRG1	Developmentally-regulated GTP-binding protein 1 OS=Homo sapiens OX=9606 GN=DRG1 PE=1 SV=1	50	14	2547.8	4158.1	3841.07	4350.8	2308.3	2331.2	3453.53	3435.14	0.840916	0.125086	-0.249966	0.902791	4088.4	3033.7	4088.4	3894.39	0.974478	0.738378	-0.037299	0.131721	1916.1	2061.7	3442.68	3390.26	0.834113	0.117622	-0.261686	0.929511	3694.6	2652.3	3837.31	3740.65	0.92506	0.358292	-0.112382	0.445763
P42566	EPS15	Epidermal growth factor receptor substrate 15 OS=Homo sapiens OX=9606 GN=EPS15 PE=1 SV=2	42	19	2550.6	3588.9	3845.29	3755.22	2508.6	2476.9	3753.21	3649.84	0.97402	0.286489	-0.0379769	0.542891	3992.4	3149	3992.4	4042.4	1.05714	0.0519235	0.0801665	1.28464	2133.5	2398.9	3833.28	3944.76	1.02336	0.341108	0.0333099	0.467108	3757.9	2753.9	3903.06	3883.94	1.02454	0.180086	0.0349718	0.744521
Q6UN15	FIP1L1	Pre-mRNA 3'-end-processing factor FIP1 OS=Homo sapiens OX=9606 GN=FIP1L1 PE=1 SV=1	35	12	2556	4039.7	3853.43	4226.91	2710.8	2679.7	4055.73	3948.67	0.990602	0.863092	-0.0136227	0.0639429	3469.5	2706.8	3469.5	3474.75	0.8594	0.0932234	-0.218598	1.03048	2260.9	2409.3	4062.18	3961.86	0.993032	0.897594	-0.0100877	0.0469202	3515.7	2700.8	3651.5	3809.05	0.923297	0.265873	-0.115133	0.575325
Q9P258	RCC2	Protein RCC2 OS=Homo sapiens OX=9606 GN=RCC2 PE=1 SV=2	41	16	2556.2	3535	3853.73	3698.82	2200.8	2326.6	3292.7	3428.36	0.889906	0.0562071	-0.168276	1.25021	3739.3	3024.4	3739.3	3882.45	1.00916	0.774019	0.0131582	0.111248	1980	2222	3557.49	3653.86	0.954822	0.20237	-0.0666959	0.693854	3608.9	2625.7	3748.3	3703.14	0.986612	0.594889	-0.0194453	0.225564
Q6IAN0	DHRS7B	Dehydrogenase/reductase SDR family member 7B OS=Homo sapiens OX=9606 GN=DHRS7B PE=1 SV=2	18	8	2558.1	3244.4	3856.6	3394.75	2753.5	2685.8	4119.61	3957.66	1.1139	0.233546	0.155619	0.631627	3435.9	2635.9	3435.9	3383.73	0.940464	0.451015	-0.0885561	0.345809	2143.3	2421.2	3850.89	3981.43	1.08012	0.349728	0.111189	0.456269	3277.2	2646.2	3403.79	3732.05	0.98407	0.857321	-0.0231667	0.0668563
Q92896	GLG1	Golgi apparatus protein 1 OS=Homo sapiens OX=9606 GN=GLG1 PE=1 SV=2	42	20	2558.8	3734.9	3857.65	3907.99	2829.6	2159.6	4233.47	3182.28	0.954944	0.771149	-0.0665118	0.112862	4510.4	3522.6	4510.4	4522	1.16312	0.00165854	0.218004	2.78027	2465.3	2597.4	4429.43	4271.17	1.1204	0.0301315	0.16401	1.52098	3704.8	3085.8	3847.91	4352.03	1.05593	0.481637	0.0785095	0.31728
P22033	MMUT	Methylmalonyl-CoA mutase, mitochondrial OS=Homo sapiens OX=9606 GN=MUT PE=1 SV=4	31	15	2559.2	3809.2	3858.25	3985.73	2588.2	2589.8	3872.3	3816.2	0.980178	0.3804	-0.0288838	0.419759	3475.5	2784.9	3475.5	3575	0.898842	0.0391141	-0.15386	1.40767	2244.7	2395.4	4033.07	3939	1.01633	0.503683	0.0233687	0.297842	3495.7	2605.6	3630.73	3674.79	0.931353	0.0573919	-0.1026	1.24115
Q9UIJ7	AK3	GTP:AMP phosphotransferase AK3, mitochondrial OS=Homo sapiens OX=9606 GN=AK3 PE=1 SV=4	25	12	2561.2	3601.8	3861.27	3768.72	2651.1	2846	3966.41	4193.72	1.06948	0.163362	0.0969121	0.786849	3232.1	2591	3232.1	3326.09	0.859529	0.0148115	-0.218382	1.8294	2135.4	2338.7	3836.69	3845.76	1.00688	0.62944	0.00988709	0.201046	3524	2583.3	3660.12	3643.34	0.957205	0.0739017	-0.0631002	1.13135
Q9NQR4	NIT2	Omega-amidase NIT2 OS=Homo sapiens OX=9606 GN=NIT2 PE=1 SV=1	36	15	2561.5	3476.4	3861.72	3637.51	2380.5	2628.7	3561.56	3873.52	0.991446	0.882739	-0.0123946	0.0541676	3906.8	3102.2	3906.8	3982.32	1.05199	0.241125	0.0731231	0.617758	2184.5	2332.8	3924.91	3836.06	1.0349	0.3912	0.0494955	0.407601	3853.8	2855.7	4002.66	4027.52	1.0708	0.142835	0.0986899	0.845166
P55795	HNRNPH2	Heterogeneous nuclear ribonucleoprotein H2 OS=Homo sapiens OX=9606 GN=HNRNPH2 PE=1 SV=1	157	7	2561.8	3820	3862.17	3997.03	2893.4	3013.8	4328.92	4440.98	1.11588	0.0351263	0.158179	1.45437	3928.3	3072.6	3928.3	3944.33	1.00171	0.930279	0.00246192	0.0313866	2356	2498.4	4233.05	4108.37	1.06136	0.119586	0.0859102	0.922321	3779.2	2945.9	3925.18	4154.73	1.02808	0.494287	0.039956	0.306021
Q9P0V9	SEPTIN10	Septin-10 OS=Homo sapiens OX=9606 GN=SEPT10 PE=1 SV=2	32	11	2562	3753	3862.48	3926.92	2325.8	2349.1	3479.72	3461.52	0.891113	0.00617677	-0.16632	2.20924	4060	3101.4	4060	3981.3	1.03234	0.131637	0.0459161	0.880624	2011.4	2287.5	3613.9	3761.57	0.94686	0.123959	-0.078777	0.906722	3709.1	2675.9	3852.37	3773.94	0.979062	0.249401	-0.0305272	0.603102
O75312	ZPR1	Zinc finger protein ZPR1 OS=Homo sapiens OX=9606 GN=ZPR1 PE=1 SV=1	37	12	2566.2	3903.6	3868.81	4084.5	2275.4	2288.8	3404.31	3372.66	0.852094	0.0326719	-0.230915	1.48583	3882.9	2988.4	3882.9	3836.24	0.970557	0.399836	-0.0431159	0.398118	1953.4	2024.8	3509.69	3329.58	0.859928	0.0581329	-0.217712	1.23558	3702	2667.9	3845	3762.65	0.956539	0.273049	-0.0641044	0.56376
Q9NP72	RAB18	Ras-related protein Rab-18 OS=Homo sapiens OX=9606 GN=RAB18 PE=1 SV=1	40	11	2570.2	4211.6	3874.84	4406.78	2937.6	3089.7	4395.05	4552.83	1.08045	0.352748	0.111634	0.452535	4259.3	3186.5	4259.3	4090.54	1.00824	0.913875	0.0118366	0.0391133	2104.5	2215.9	3781.18	3643.83	0.896565	0.259291	-0.15752	0.586213	3843.6	2795.4	3992.07	3942.47	0.958091	0.582564	-0.0617655	0.234656
Q08209-2	PPP3CA	Isoform 2 of Serine/threonine-protein phosphatase 2B catalytic subunit alpha isoform OS=Homo sapiens OX=9606 GN=PPP3CA	52	11	2572	3491.1	3877.55	3652.89	2455.6	2461.2	3673.92	3626.7	0.969481	0.422229	-0.0447157	0.374452	3905.7	3230.8	3905.7	4147.41	1.06941	0.254072	0.096812	0.595043	2175.3	2409	3908.38	3961.36	1.04506	0.279359	0.0635832	0.553838	3871.8	2890.7	4021.36	4076.88	1.0754	0.13362	0.104874	0.874129
Q8N183	NDUFAF2	NADH dehydrogenase [ubiquinone] 1 alpha subcomplex assembly factor 2 OS=Homo sapiens OX=9606 GN=NDUFAF2 PE=1 SV=1	35	11	2572.9	3321.9	3878.91	3475.85	2777.2	2891.1	4155.07	4260.18	1.14419	0.125812	0.194329	0.900279	3219.3	2697.5	3219.3	3462.81	0.908542	0.289372	-0.138374	0.538544	2227.6	2713.1	4002.35	4461.43	1.15079	0.211125	0.202624	0.675461	3463.7	2814	3597.49	3968.7	1.02875	0.736767	0.0408914	0.13267
P32321	DCTD	Deoxycytidylate deaminase OS=Homo sapiens OX=9606 GN=DCTD PE=1 SV=2	24	8	2573.5	3461.8	3879.81	3622.23	2352.5	2416.6	3519.66	3560.98	0.943829	0.24761	-0.0834028	0.606233	4048.8	3010	4048.8	3863.97	1.05475	0.324518	0.0768987	0.488761	1964.4	2289.5	3529.46	3764.86	0.97231	0.612029	-0.040511	0.213228	3920.5	2794.5	4071.94	3941.2	1.06813	0.218858	0.0950845	0.659838
P78406	RAE1	mRNA export factor OS=Homo sapiens OX=9606 GN=RAE1 PE=1 SV=1	29	10	2577.6	3855.8	3885.99	4034.49	2559.2	2694.5	3828.92	3970.48	0.984712	0.614856	-0.0222261	0.211226	3578.8	2712.8	3578.8	3482.45	0.891517	0.0399183	-0.165665	1.39883	2180.5	2331.2	3917.73	3833.43	0.978622	0.425876	-0.0311771	0.370717	3667.8	2756.1	3809.48	3887.04	0.971724	0.313061	-0.0413815	0.504371
O15173	PGRMC2	Membrane-associated progesterone receptor component 2 OS=Homo sapiens OX=9606 GN=PGRMC2 PE=1 SV=1	48	8	2577.9	3774.6	3886.45	3949.53	2836.6	2887.2	4243.94	4254.43	1.08453	0.00919082	0.117075	2.03665	3761.8	2928.3	3761.8	3759.09	0.95979	0.0378864	-0.0592094	1.42152	2209.3	2324.7	3969.47	3822.74	0.994415	0.809796	-0.00807937	0.0916243	3708.2	2692.6	3851.44	3797.49	0.97613	0.152985	-0.0348549	0.815352
P42766	RPL35	60S ribosomal protein L35 OS=Homo sapiens OX=9606 GN=RPL35 PE=1 SV=2	31	5	2584.4	4417.1	3896.25	4621.8	2301.6	2373.2	3443.51	3497.03	0.814804	0.162406	-0.295475	0.789398	4107.7	2787.8	4107.7	3578.73	0.90237	0.452132	-0.14821	0.344735	1920	2034.3	3449.68	3345.21	0.797705	0.143117	-0.326073	0.844308	3875	2604.5	4024.68	3673.24	0.903719	0.416053	-0.146054	0.380851
Q08379	GOLGA2	Golgin subfamily A member 2 OS=Homo sapiens OX=9606 GN=GOLGA2 PE=1 SV=3	50	21	2588	3839.4	3901.67	4017.33	3009.2	2892.2	4502.18	4261.8	1.1067	0.086872	0.146267	1.06112	4214.5	3235.7	4214.5	4153.7	1.05672	0.0751933	0.0795987	1.12382	2304.7	2464.5	4140.88	4052.63	1.03466	0.199805	0.0491622	0.699394	3714.9	2977.9	3858.4	4199.86	1.01758	0.736521	0.0251492	0.132815
O60231	DHX16	Pre-mRNA-splicing factor ATP-dependent RNA helicase DHX16 OS=Homo sapiens OX=9606 GN=DHX16 PE=1 SV=2	47	20	2589.1	3945.7	3903.33	4128.55	2659.4	2704.5	3978.83	3985.22	0.991553	0.791756	-0.0122377	0.101408	4010.4	3151	4010.4	4044.97	1.00292	0.927319	0.00421188	0.0327706	2190.3	2389.3	3935.33	3928.97	0.979135	0.534519	-0.03042	0.272037	3926.6	2881.3	4078.27	4063.62	1.0137	0.674158	0.0196257	0.171238
Q9HCU5	PREB	Prolactin regulatory element-binding protein OS=Homo sapiens OX=9606 GN=PREB PE=1 SV=2	35	11	2592.7	4224.4	3908.76	4420.17	2875.4	2970.3	4301.99	4376.88	1.04202	0.568183	0.0593777	0.245512	3969.1	2951.2	3969.1	3788.48	0.931402	0.402629	-0.102524	0.395095	2088.5	2240.8	3752.43	3684.78	0.892936	0.226023	-0.163371	0.645848	3765.1	2722.7	3910.54	3839.94	0.930549	0.378998	-0.103846	0.421364
P05204	HMGN2	Non-histone chromosomal protein HMG-17 OS=Homo sapiens OX=9606 GN=HMGN2 PE=1 SV=3	37	5	2598.4	3585.5	3917.35	3751.66	2596.4	2590.3	3884.57	3816.94	1.00424	0.872659	0.00609975	0.0591553	3505	2781	3505	3570	0.922543	0.0792496	-0.116312	1.101	2458.9	2647	4417.93	4352.73	1.14365	0.0251423	0.193644	1.5996	3631.7	2970.1	3771.98	4188.86	1.03805	0.582095	0.0538799	0.235006
P08574	CYC1	Cytochrome c1, heme protein, mitochondrial OS=Homo sapiens OX=9606 GN=CYC1 PE=1 SV=3	47	8	2599.8	3167.1	3919.46	3313.87	2918.6	3068.5	4366.63	4521.59	1.22879	0.117963	0.297233	0.928256	3958.3	3373.7	3958.3	4330.85	1.14597	0.275855	0.196563	0.559319	2300.7	2668.9	4133.69	4388.74	1.17822	0.188806	0.236605	0.723984	3917.7	3039.4	4069.03	4286.59	1.15516	0.223265	0.208087	0.65118
Q8IWA0	WDR75	WD repeat-containing protein 75 OS=Homo sapiens OX=9606 GN=WDR75 PE=1 SV=1	20	10	2601.3	3792.8	3921.72	3968.57	2731.8	2759.1	4087.15	4065.67	1.03327	0.0364404	0.0472202	1.43842	3570.1	2597.4	3570.1	3334.31	0.875051	0.0546323	-0.192561	1.26255	2161.2	2425	3883.05	3987.67	0.99752	0.880155	-0.00358268	0.0554407	3534.4	2584.3	3670.93	3644.75	0.927174	0.00860892	-0.109088	2.06505
Q13546	RIPK1	Receptor-interacting serine/threonine-protein kinase 1 OS=Homo sapiens OX=9606 GN=RIPK1 PE=1 SV=3	31	17	2604.7	3931.3	3926.85	4113.49	2265.7	2424.8	3389.8	3573.06	0.865991	0.0541881	-0.207576	1.2661	4349.4	3334.7	4349.4	4280.79	1.07336	0.0973393	0.102136	1.01171	2092	2187.6	3758.72	3597.29	0.914888	0.109147	-0.128333	0.961989	4059.4	2780.1	4216.2	3920.89	1.01203	0.8078	0.0172583	0.0926962
P29590	PML	Protein PML OS=Homo sapiens OX=9606 GN=PML PE=1 SV=3	54	19	2605.4	4077.2	3927.91	4266.15	2687.5	2718.8	4020.87	4006.29	0.979632	0.670845	-0.0296883	0.173378	3709.4	2793.9	3709.4	3586.56	0.890396	0.129977	-0.16748	0.886135	2286.3	2490.4	4107.82	4095.22	1.0011	0.981241	0.00158044	0.00822448	3746.2	2791.8	3890.91	3937.39	0.955364	0.396183	-0.0658783	0.402104
O00566	MPHOSPH10	U3 small nucleolar ribonucleoprotein protein MPP10 OS=Homo sapiens OX=9606 GN=MPHOSPH10 PE=1 SV=2	33	11	2605.9	3828.6	3928.66	4006.03	2811.6	2781.3	4206.54	4098.38	1.04666	0.108427	0.0657937	0.964863	3597.9	2814	3597.9	3612.36	0.908701	0.0115997	-0.138122	1.93555	2268.8	2482.6	4076.37	4082.39	1.02824	0.101927	0.0401778	0.99171	3581.1	2753.5	3719.43	3883.38	0.958174	0.208631	-0.0616411	0.680622
Q9H8Y8	GORASP2	Golgi reassembly-stacking protein 2 OS=Homo sapiens OX=9606 GN=GORASP2 PE=1 SV=3	38	10	2609	4014.4	3933.33	4200.44	2771.6	3264.9	4146.69	4810.99	1.1013	0.368848	0.139202	0.433153	4576.2	3294.6	4576.2	4229.31	1.08259	0.264701	0.114482	0.577244	2372.9	2381.4	4263.41	3915.98	1.00561	0.926591	0.00806898	0.0331119	4405.3	3232.1	4575.47	4558.37	1.12295	0.0647497	0.167296	1.18876
P02795	MT2A	Metallothionein-2 OS=Homo sapiens OX=9606 GN=MT2A PE=1 SV=1	28	2	2609.6	5356.5	3934.24	5604.74	2622.9	2881.2	3924.22	4245.59	0.856467	0.505376	-0.223531	0.296386	5409.9	3890.8	5409.9	4994.66	1.09074	0.664975	0.12531	0.177195	2263.6	2150	4067.03	3535.46	0.796993	0.384429	-0.327361	0.415184	4349	3206.7	4516.99	4522.55	0.947643	0.793166	-0.0775851	0.100636
Q6IN85	PPP4R3A	Serine/threonine-protein phosphatase 4 regulatory subunit 3A OS=Homo sapiens OX=9606 GN=PPP4R3A PE=1 SV=1	43	12	2612.4	3775.5	3938.46	3950.47	2786.8	2754.4	4169.44	4058.75	1.043	0.0929375	0.0607448	1.03181	3925.2	3083.5	3925.2	3958.32	0.999315	0.892105	-0.000989144	0.049584	2220.2	2483.1	3989.05	4083.21	1.02324	0.19315	0.0331454	0.714104	3884.7	2903.9	4034.76	4095.49	1.03059	0.0599616	0.0434709	1.22213
O96005	CLPTM1	Cleft lip and palate transmembrane protein 1 OS=Homo sapiens OX=9606 GN=CLPTM1 PE=1 SV=1	43	11	2613.9	3632	3940.72	3800.32	2857.4	3000.7	4275.06	4421.68	1.12346	0.0422771	0.167949	1.37389	3772	3037	3772	3898.63	0.990904	0.745349	-0.0131825	0.12764	2156.7	2314.9	3874.96	3806.63	0.99232	0.740054	-0.011122	0.130736	3613.5	2633.1	3753.08	3713.57	0.964555	0.200676	-0.0520651	0.697505
Q9H0B6	KLC2	Kinesin light chain 2 OS=Homo sapiens OX=9606 GN=KLC2 PE=1 SV=1	74	15	2614.9	3450.5	3942.23	3610.41	2275.1	2289.5	3403.86	3373.69	0.897376	0.145515	-0.156215	0.837091	3735.9	2953.3	3735.9	3791.18	0.996617	0.946363	-0.00488949	0.0239421	2062.5	2302	3705.71	3785.41	0.991856	0.873577	-0.011797	0.0586987	3699.1	2740.9	3841.99	3865.61	1.02052	0.687147	0.029301	0.16295
P60660	MYL6	Myosin light polypeptide 6 OS=Homo sapiens OX=9606 GN=MYL6 PE=1 SV=2	34	5	2618.3	4327.1	3947.35	4527.63	2331.1	2451.4	3487.65	3612.26	0.837749	0.146448	-0.255411	0.834318	3992.6	2937.3	3992.6	3770.64	0.916018	0.370546	-0.126552	0.431158	2162.5	2318	3885.38	3811.72	0.908215	0.314955	-0.138894	0.501751	4091.3	2833.2	4249.34	3995.78	0.972877	0.751387	-0.0396702	0.124136
P21397	MAOA	Amine oxidase [flavin-containing] A OS=Homo sapiens OX=9606 GN=MAOA PE=1 SV=1	28	12	2623.3	4206.9	3954.89	4401.86	2678.6	2868.9	4007.55	4227.47	0.985433	0.829728	-0.0211698	0.0810642	3793.7	2824.1	3793.7	3625.32	0.887788	0.188592	-0.171713	0.724476	2152.4	2241.6	3867.24	3686.09	0.90386	0.237658	-0.14583	0.624048	3662.4	2671.9	3803.87	3768.29	0.906113	0.222254	-0.142237	0.65315
Q14966	ZNF638	Zinc finger protein 638 OS=Homo sapiens OX=9606 GN=ZNF638 PE=1 SV=2	55	32	2626.8	3936.2	3960.17	4118.61	2666.8	2701.2	3989.9	3980.35	0.986566	0.564735	-0.0195125	0.248155	3635.2	2789.6	3635.2	3581.04	0.893233	0.0356827	-0.162891	1.44754	2226.9	2450.2	4001.09	4029.11	0.993987	0.791232	-0.00870089	0.101696	3632.4	2697.1	3772.71	3803.83	0.937833	0.0896814	-0.0925977	1.0473
P60903	S100A10	Protein S100-A10 OS=Homo sapiens OX=9606 GN=S100A10 PE=1 SV=2	19	4	2627.1	3961.8	3960.62	4145.4	2653.2	2726.5	3969.55	4017.63	0.98534	0.597187	-0.0213067	0.223889	3630.3	2908.4	3630.3	3733.54	0.908441	0.0725912	-0.138535	1.13912	2280.7	2343.7	4097.76	3853.98	0.980967	0.664082	-0.0277233	0.177778	3443.3	3004	3576.31	4236.67	0.963848	0.710736	-0.0531219	0.148292
Q9UKV8	AGO2	Protein argonaute-2 OS=Homo sapiens OX=9606 GN=AGO2 PE=1 SV=3	43	15	2630.6	3650.8	3965.9	3819.99	2617.6	2743	3916.29	4041.95	1.02214	0.465208	0.0315878	0.332353	4279.4	3404.6	4279.4	4370.52	1.11097	0.0374267	0.151825	1.42682	2095.2	2454.4	3764.47	4036.02	1.00188	0.966528	0.00270292	0.0147856	4004.7	3047.3	4159.39	4297.74	1.08621	0.0792132	0.119307	1.1012
Q96A49	SYAP1	Synapse-associated protein 1 OS=Homo sapiens OX=9606 GN=SYAP1 PE=1 SV=1	50	14	2630.8	3678.2	3966.2	3848.66	2436.8	2524.5	3645.79	3719.98	0.942534	0.0839105	-0.0853841	1.07618	4209.4	3261.1	4209.4	4186.31	1.07433	0.0399959	0.103432	1.39798	2222.5	2490	3993.19	4094.56	1.03492	0.2208	0.0495186	0.656	3938.7	2896.9	4090.84	4085.62	1.04627	0.0915586	0.0652576	1.0383
Q9NZL9	MAT2B	Methionine adenosyltransferase 2 subunit beta OS=Homo sapiens OX=9606 GN=MAT2B PE=1 SV=1	51	14	2631.2	3368.7	3966.8	3524.81	2510.4	2704.5	3755.9	3985.22	1.0333	0.666028	0.0472651	0.176508	3948.4	3169.2	3948.4	4068.33	1.07009	0.370211	0.0977373	0.43155	2191.5	2460.4	3937.49	4045.89	1.06564	0.392858	0.0917218	0.405765	3884.5	2895.7	4034.55	4083.93	1.08368	0.294071	0.115932	0.531547
Q9UI10-2	EIF2B4	Isoform 2 of Translation initiation factor eIF-2B subunit delta OS=Homo sapiens OX=9606 GN=EIF2B4	36	1	2633	3333.3	3969.51	3487.77	2405.5	2485.6	3598.96	3662.66	0.973761	0.726148	-0.0383611	0.138975	3895.8	3148.7	3895.8	4042.02	1.06444	0.440571	0.0900909	0.355984	2198.8	2426.2	3950.61	3989.65	1.06476	0.422934	0.0905336	0.373728	3821.2	2781.7	3968.8	3923.15	1.05829	0.463847	0.0817311	0.333625
Q9UBB4	ATXN10	Ataxin-10 OS=Homo sapiens OX=9606 GN=ATXN10 PE=1 SV=1	43	13	2634.7	3869.4	3972.08	4048.72	2274.4	2259.8	3402.82	3329.93	0.839411	0.00667513	-0.252551	2.17554	4114.6	3178.6	4114.6	4080.4	1.02172	0.173584	0.0309983	0.760491	2082.5	2228.6	3741.65	3664.71	0.923395	0.0298452	-0.114981	1.52513	3874.3	2775.1	4023.95	3913.84	0.989652	0.599206	-0.0150071	0.222424
Q09161	NCBP1	Nuclear cap-binding protein subunit 1 OS=Homo sapiens OX=9606 GN=NCBP1 PE=1 SV=1	48	17	2635.9	3750	3973.89	3923.79	2535	2571.4	3792.71	3789.09	0.960004	0.0243682	-0.0588882	1.61318	3642.4	2787.3	3642.4	3578.08	0.914255	0.0141863	-0.129332	1.84813	2144.7	2373.9	3853.4	3903.65	0.982194	0.185987	-0.0259197	0.730518	3507.6	2715.6	3643.09	3829.93	0.94623	0.159333	-0.0797369	0.797694
O95302	FKBP9	Peptidyl-prolyl cis-trans isomerase FKBP9 OS=Homo sapiens OX=9606 GN=FKBP9 PE=1 SV=2	42	14	2637	4157.4	3975.55	4350.07	2901.3	2988.8	4340.74	4404.15	1.05036	0.38472	0.070884	0.414855	4104.8	3103.1	4104.8	3983.48	0.971494	0.607861	-0.0417233	0.216196	2329.3	2639.1	4185.08	4339.74	1.02393	0.671644	0.0341126	0.172861	4113.5	2990.6	4272.39	4217.77	1.01976	0.706143	0.0282364	0.151107
Q9Y5K5-3	UCHL5	Isoform 3 of Ubiquitin carboxyl-terminal hydrolase isozyme L5 OS=Homo sapiens OX=9606 GN=UCHL5	31	1	2641.6	3359.6	3982.48	3515.29	2515.3	2590.8	3763.23	3817.67	1.01109	0.875984	0.0159083	0.0575039	3816.5	3072.5	3816.5	3944.2	1.03507	0.641631	0.0497241	0.192715	2222.3	2556.4	3992.83	4203.75	1.0932	0.305979	0.128559	0.514308	3734.5	2786.4	3878.75	3929.78	1.04145	0.576445	0.0585892	0.239242
Q9UJ70	NAGK	N-acetyl-D-glucosamine kinase OS=Homo sapiens OX=9606 GN=NAGK PE=1 SV=4	34	14	2644.5	3932.9	3986.85	4115.16	2480.6	2623.4	3711.32	3865.71	0.935203	0.120382	-0.0966483	0.91944	4687.2	3750.4	4687.2	4814.42	1.17275	0.0162617	0.229894	1.78884	2137.4	2396.4	3840.29	3940.64	0.96037	0.187494	-0.0583377	0.727013	4208.8	2939	4371.38	4145	1.05114	0.252302	0.0719584	0.598079
Q96T88	UHRF1	E3 ubiquitin-protein ligase UHRF1 OS=Homo sapiens OX=9606 GN=UHRF1 PE=1 SV=1	41	18	2653.8	4496	4000.87	4704.36	2314.8	2319.5	3463.26	3417.9	0.790462	0.122508	-0.339231	0.911835	3344.8	2659.9	3344.8	3414.54	0.776469	0.110528	-0.365	0.956527	1832.7	1970	3292.83	3239.47	0.750388	0.0912219	-0.414291	1.0399	3716.8	2659.4	3860.37	3750.66	0.874306	0.26415	-0.19379	0.578149
Q8NBJ4	GOLM1	Golgi membrane protein 1 OS=Homo sapiens OX=9606 GN=GOLM1 PE=1 SV=1	35	15	2655.3	4240.4	4003.13	4436.91	2901.3	3000.6	4340.74	4421.53	1.03818	0.541172	0.0540549	0.266665	4003.9	3047.5	4003.9	3912.11	0.93791	0.358727	-0.0924784	0.445236	2299.1	2382.7	4130.82	3918.12	0.95366	0.503195	-0.0684537	0.298264	4044.6	3043.2	4200.83	4291.95	1.00625	0.916159	0.00898714	0.038029
P49720	PSMB3	Proteasome subunit beta type-3 OS=Homo sapiens OX=9606 GN=PSMB3 PE=1 SV=2	36	7	2655.9	4362.9	4004.04	4565.09	2579.5	2807	3859.29	4136.25	0.933064	0.45606	-0.0999528	0.340978	4751.8	3792.6	4751.8	4868.6	1.12268	0.208027	0.166948	0.681881	2167.7	2412.6	3894.73	3967.28	0.917481	0.337753	-0.12425	0.471401	4293.1	3162.6	4458.93	4460.35	1.04086	0.596261	0.057779	0.224564
Q86VM9	ZC3H18	Zinc finger CCCH domain-containing protein 18 OS=Homo sapiens OX=9606 GN=ZC3H18 PE=1 SV=2	32	13	2656	3645.7	4004.19	3814.65	2766.6	2752.3	4139.21	4055.65	1.04809	0.211135	0.0677653	0.67544	3330.9	2603.4	3330.9	3342.01	0.85344	0.0263703	-0.228639	1.57888	2343.1	2567.4	4209.87	4221.84	1.07838	0.0840908	0.10887	1.07525	3522	2741.7	3658.05	3866.74	0.962391	0.406422	-0.0553051	0.391023
P62857	RPS28	40S ribosomal protein S28 OS=Homo sapiens OX=9606 GN=RPS28 PE=1 SV=1	37	5	2657.1	4040	4005.85	4227.22	2318.4	2349	3468.65	3461.37	0.841729	0.0276989	-0.248573	1.55754	3921.2	2957.9	3921.2	3797.08	0.937473	0.179699	-0.0931508	0.745455	2214.8	2226.1	3979.35	3660.6	0.927959	0.266024	-0.107867	0.57508	3896.7	2789.5	4047.22	3934.15	0.969428	0.417846	-0.0447946	0.378984
O60568	PLOD3	Multifunctional procollagen lysine hydroxylase and glycosyltransferase LH3 OS=Homo sapiens OX=9606 GN=PLOD3 PE=1 SV=1	46	19	2657.8	3750.1	4006.9	3923.89	2808.3	2806.1	4201.6	4134.93	1.05116	0.0624806	0.0719819	1.20425	3595.9	2708.1	3595.9	3476.41	0.891754	0.0275414	-0.165283	1.56001	2239.6	2483.4	4023.91	4083.71	1.0223	0.226064	0.0318129	0.645769	3743.2	2709	3887.79	3820.62	0.971959	0.172723	-0.0410322	0.762651
Q9UHY7	ENOPH1	Enolase-phosphatase E1 OS=Homo sapiens OX=9606 GN=ENOPH1 PE=1 SV=1	36	8	2662.1	3596.2	4013.39	3762.86	2367.2	2450.2	3541.66	3610.49	0.919743	0.138256	-0.120697	0.859316	4127.8	3206.8	4127.8	4116.6	1.0602	0.2029	0.084341	0.692718	2150	2322.3	3862.93	3818.79	0.987844	0.745879	-0.0176442	0.127331	3912.4	2803.9	4063.53	3954.46	1.03109	0.469639	0.0441663	0.328236
O76031	CLPX	ATP-dependent Clp protease ATP-binding subunit clpX-like, mitochondrial OS=Homo sapiens OX=9606 GN=CLPX PE=1 SV=2	40	19	2662.3	4594.5	4013.69	4807.42	2442.4	2534.1	3654.17	3734.12	0.837569	0.214322	-0.25572	0.668933	3578.8	2607.1	3578.8	3346.76	0.785112	0.148944	-0.34903	0.826978	2149.2	2178.8	3861.49	3582.82	0.84392	0.243347	-0.244822	0.613774	3732.6	2595.3	3876.78	3660.26	0.854433	0.258967	-0.226962	0.586756
Q16740	CLPP	ATP-dependent Clp protease proteolytic subunit, mitochondrial OS=Homo sapiens OX=9606 GN=CLPP PE=1 SV=1	34	8	2663.1	3835.5	4014.89	4013.25	2686	2719	4018.63	4006.58	0.999634	0.831745	-0.000527408	0.08001	3346.2	2573.4	3346.2	3303.5	0.828299	0.000959691	-0.271777	3.01787	2189.3	2349.8	3933.54	3864.02	0.971277	0.0801651	-0.0420449	1.09601	3505.6	2550.1	3641.01	3596.51	0.90152	0.00315711	-0.149569	2.50071
Q5GLZ8	HERC4	Probable E3 ubiquitin-protein ligase HERC4 OS=Homo sapiens OX=9606 GN=HERC4 PE=1 SV=1	48	21	2664.9	3228.8	4017.61	3378.43	2580.7	2448.3	3861.08	3607.69	1.00983	0.925407	0.0141186	0.0336674	4155.9	3452.5	4155.9	4432.01	1.16115	0.229063	0.215554	0.640046	2291.6	2830.7	4117.34	4654.81	1.18606	0.241155	0.246177	0.617704	3921.8	3150.8	4073.29	4443.71	1.15156	0.268465	0.203592	0.571112
Q99816	TSG101	Tumor susceptibility gene 101 protein OS=Homo sapiens OX=9606 GN=TSG101 PE=1 SV=2	40	12	2665	3706.6	4017.76	3878.37	2606.2	2763.7	3899.23	4072.45	1.00957	0.766368	0.0137382	0.115563	4113.7	3236.4	4113.7	4154.6	1.04713	0.124518	0.0664442	0.904768	2212.9	2404.9	3975.94	3954.62	1.00436	0.829868	0.00627665	0.0809911	3964.3	2846	4117.43	4013.83	1.02978	0.308455	0.0423338	0.510808
P09914	IFIT1	Interferon-induced protein with tetratricopeptide repeats 1 OS=Homo sapiens OX=9606 GN=IFIT1 PE=1 SV=2	45	16	2667	3276.4	4020.77	3428.24	2457.8	2494.5	3677.21	3675.77	0.987108	0.886142	-0.0187205	0.0524964	3842.9	3086.1	3842.9	3961.66	1.04773	0.615894	0.0672677	0.210494	2196.9	2421.1	3947.19	3981.26	1.06436	0.50401	0.0899904	0.297561	3678.1	2820.7	3820.18	3978.15	1.04689	0.626378	0.0661161	0.203163
Q15404	RSU1	Ras suppressor protein 1 OS=Homo sapiens OX=9606 GN=RSU1 PE=1 SV=3	37	11	2668.5	3884.4	4023.03	4064.41	2415.5	2484.7	3613.92	3661.33	0.899573	0.00594922	-0.152688	2.22554	4122.7	3150.6	4122.7	4044.46	1.00986	0.462886	0.014149	0.334526	2108.2	2232.4	3787.82	3670.96	0.922267	0.0367562	-0.116744	1.43467	3821	2658.5	3968.6	3749.4	0.954317	0.239517	-0.0674593	0.620663
Q07157	TJP1	Tight junction protein ZO-1 OS=Homo sapiens OX=9606 GN=TJP1 PE=1 SV=3	52	27	2668.9	3566	4023.64	3731.26	2551.6	2254.5	3817.54	3322.12	0.920665	0.396824	-0.119252	0.401402	3741.6	2933.5	3741.6	3765.76	0.96808	0.487642	-0.0468014	0.311899	2173	2377.9	3904.25	3910.22	1.00768	0.857418	0.0110411	0.0668073	3590.2	2687.8	3728.88	3790.72	0.969658	0.513566	-0.0444518	0.289404
Q13243	SRSF5	Serine/arginine-rich splicing factor 5 OS=Homo sapiens OX=9606 GN=SRSF5 PE=1 SV=1	47	7	2672.6	4669	4029.22	4885.37	2843.2	3035.9	4253.82	4473.55	0.978998	0.851878	-0.0306219	0.0696227	4360.3	3691.3	4360.3	4738.56	1.02067	0.862123	0.0295168	0.0644306	2548.4	2730.4	4578.73	4489.87	1.01728	0.874475	0.0247128	0.0582525	4130.4	3347.7	4289.95	4721.4	1.01085	0.928816	0.0155748	0.0320703
Q96DI7	SNRNP40	U5 small nuclear ribonucleoprotein 40 kDa protein OS=Homo sapiens OX=9606 GN=SNRNP40 PE=1 SV=1	41	12	2675.3	4538	4033.29	4748.3	2730.4	2910.9	4085.05	4289.36	0.953633	0.638938	-0.0684947	0.194541	3776.8	3022.1	3776.8	3879.5	0.871858	0.259592	-0.197835	0.585708	2231.5	2356.1	4009.36	3874.37	0.897757	0.342557	-0.155603	0.465267	3697	2729.9	3839.81	3850.09	0.875684	0.266396	-0.191517	0.574472
Q8WUH6	TMEM263	Transmembrane protein 263 OS=Homo sapiens OX=9606 GN=TMEM263 PE=1 SV=1	30	5	2680.8	3953.8	4041.58	4137.03	2806.1	2885.8	4198.31	4252.37	1.03327	0.131295	0.0472123	0.881751	5025.2	3660.9	5025.2	4699.53	1.18904	0.0449545	0.249803	1.34723	2161.8	2502.6	3884.13	4115.28	0.978089	0.548021	-0.0319624	0.261203	4539.3	3381.4	4714.64	4768.93	1.15956	0.00700667	0.213575	2.15449
P05121	SERPINE1	Plasminogen activator inhibitor 1 OS=Homo sapiens OX=9606 GN=SERPINE1 PE=1 SV=1	38	13	2681.4	3802.4	4042.48	3978.61	4113.6	4202.5	6154.51	6192.59	1.53933	0.000295332	0.622301	3.52969	4265.9	3221.1	4265.9	4134.96	1.04735	0.12103	0.066737	0.917107	1892.1	2179.5	3399.55	3583.97	0.870645	0.0336078	-0.199843	1.47356	3462	2442.5	3595.73	3444.76	0.877747	0.0268243	-0.188124	1.57147
Q7Z7H5	TMED4	Transmembrane emp24 domain-containing protein 4 OS=Homo sapiens OX=9606 GN=TMED4 PE=1 SV=1	26	6	2682.9	4655.6	4044.74	4871.35	3010.2	3142.3	4503.67	4630.34	1.02444	0.818793	0.0348357	0.0868257	4364.5	3215.1	4364.5	4127.25	0.952407	0.670567	-0.0703497	0.173558	2274.1	2415.8	4085.9	3972.55	0.903808	0.412046	-0.145911	0.385055	4258.9	2943	4423.41	4150.64	0.961637	0.732281	-0.0564358	0.135322
O60701	UGDH	UDP-glucose 6-dehydrogenase OS=Homo sapiens OX=9606 GN=UGDH PE=1 SV=1	49	16	2688	3727.4	4052.43	3900.14	2834	3026.3	4240.05	4459.4	1.09392	0.10759	0.129504	0.968228	4629.2	3716.5	4629.2	4770.91	1.18202	0.020034	0.241256	1.69823	2259	2504	4058.77	4117.58	1.02814	0.304024	0.0400354	0.517092	4212.1	3238.8	4374.8	4567.82	1.12449	0.0564942	0.169276	1.248
Q96I24	FUBP3	Far upstream element-binding protein 3 OS=Homo sapiens OX=9606 GN=FUBP3 PE=1 SV=2	71	19	2688.7	3653	4053.49	3822.29	2733.1	2818.2	4089.09	4152.76	1.04648	0.266416	0.0655459	0.57444	4054.7	3155.4	4054.7	4050.62	1.02914	0.425482	0.0414461	0.371119	2347.4	2611.7	4217.6	4294.68	1.08082	0.120643	0.112123	0.918498	3889.9	2996.1	4040.16	4225.53	1.04951	0.318837	0.0697117	0.496431
Q13751	LAMB3	Laminin subunit beta-3 OS=Homo sapiens OX=9606 GN=LAMB3 PE=1 SV=1	39	21	2693.4	4395.7	4060.57	4599.41	2833.6	3135.1	4239.46	4619.73	1.023	0.791135	0.0328091	0.101749	3773.4	2828.6	3773.4	3631.1	0.855025	0.153057	-0.225962	0.815146	2239	2267.5	4022.83	3728.68	0.895096	0.277044	-0.159886	0.557451	4131.4	2956.7	4290.99	4169.96	0.977016	0.753047	-0.0335454	0.123178
Q13011	ECH1	Delta(3,5)-Delta(2,4)-dienoyl-CoA isomerase, mitochondrial OS=Homo sapiens OX=9606 GN=ECH1 PE=1 SV=2	44	12	2694.3	4414.4	4061.93	4618.98	3017.9	3157.2	4515.19	4652.29	1.05605	0.485656	0.0786802	0.313671	4210.2	3097.5	4210.2	3976.29	0.943046	0.49915	-0.0846006	0.301769	2291.5	2533.6	4117.16	4166.26	0.954211	0.550914	-0.0676198	0.258917	4133.3	3016.1	4292.96	4253.73	0.984539	0.832454	-0.0224794	0.0796398
Q9BT09	CNPY3	Protein canopy homolog 3 OS=Homo sapiens OX=9606 GN=CNPY3 PE=1 SV=1	29	10	2699.7	3803.1	4070.07	3979.35	2850	2807.1	4263.99	4136.4	1.0436	0.154227	0.0615724	0.81184	3563.6	2755.2	3563.6	3536.88	0.882111	0.00978817	-0.180969	2.0093	2292.5	2614.2	4118.96	4298.79	1.04576	0.208964	0.0645505	0.679929	3717.5	2832.1	3861.1	3994.23	0.975888	0.351527	-0.0352129	0.454042
P00749	PLAU	Urokinase-type plasminogen activator OS=Homo sapiens OX=9606 GN=PLAU PE=1 SV=2	22	11	2703.3	4327.7	4075.5	4528.26	3474.1	3449.6	5197.73	5083.16	1.19493	0.0695524	0.256926	1.15769	5636.1	4244.2	5636.1	5448.32	1.28832	0.0368947	0.365495	1.43304	2405.3	2647.1	4321.63	4352.9	1.00822	0.890409	0.0118174	0.0504107	4427.8	3002.2	4598.83	4234.13	1.02664	0.731463	0.037931	0.135808
Q9H223	EHD4	EH domain-containing protein 4 OS=Homo sapiens OX=9606 GN=EHD4 PE=1 SV=1	65	17	2715	3969.7	4093.14	4153.67	2313.5	2545	3461.31	3750.18	0.87446	0.0725376	-0.193536	1.13944	4171.5	3208.6	4171.5	4118.91	1.00529	0.641083	0.00760823	0.193086	2154.6	2259.2	3871.19	3715.03	0.919898	0.0586779	-0.120454	1.23153	3970.9	2838.6	4124.29	4003.4	0.985555	0.471199	-0.020991	0.326795
P04179	SOD2	Superoxide dismutase [Mn], mitochondrial OS=Homo sapiens OX=9606 GN=SOD2 PE=1 SV=3	36	9	2717.6	3907.5	4097.06	4088.58	3073.2	3036.6	4597.93	4474.58	1.10834	0.0188867	0.148406	1.72384	3727	2918.3	3727	3746.25	0.91297	0.000870488	-0.13136	3.06024	2399	2613.8	4310.31	4298.14	1.05165	0.00122783	0.0726568	2.91086	3490.9	3051.2	3625.74	4303.24	0.968645	0.741262	-0.0459601	0.130028
Q9Y2Z0	SUGT1	Protein SGT1 homolog OS=Homo sapiens OX=9606 GN=SUGT1 PE=1 SV=3	37	15	2718.9	4044.4	4099.02	4231.83	2479	2601.5	3708.93	3833.44	0.905354	0.049393	-0.143446	1.30633	4227.1	3439.3	4227.1	4415.06	1.03737	0.308792	0.0529292	0.510333	2249.4	2434.9	4041.52	4003.95	0.965745	0.174606	-0.050286	0.757941	3980.5	3020.9	4134.26	4260.5	1.00767	0.760539	0.011026	0.118879
O43660	PLRG1	Pleiotropic regulator 1 OS=Homo sapiens OX=9606 GN=PLRG1 PE=1 SV=1	34	14	2721.7	3621.7	4103.24	3789.54	2888.5	2809.6	4321.59	4140.09	1.07208	0.257055	0.100411	0.589974	3457.3	2640.3	3457.3	3389.38	0.867461	0.0826389	-0.205129	1.08282	2253.5	2629.4	4048.89	4323.79	1.0608	0.368918	0.0851553	0.43307	3500.3	2645.9	3635.51	3731.63	0.933402	0.250297	-0.09943	0.601545
Q9UBS4	DNAJB11	DnaJ homolog subfamily B member 11 OS=Homo sapiens OX=9606 GN=DNAJB11 PE=1 SV=1	31	9	2724.8	4693.9	4107.91	4911.43	2937.6	3188.1	4395.05	4697.82	1.00815	0.939554	0.0117149	0.0270783	4187.4	3041.9	4187.4	3904.92	0.897218	0.390095	-0.156469	0.40883	2308.5	2371.9	4147.7	3900.36	0.892311	0.367351	-0.164381	0.434919	4158.3	2910.4	4318.92	4104.66	0.933947	0.548101	-0.0985876	0.261139
O95292	VAPB	Vesicle-associated membrane protein-associated protein B/C OS=Homo sapiens OX=9606 GN=VAPB PE=1 SV=3	45	10	2726.9	4670.3	4111.08	4886.73	2736.3	2773.5	4093.88	4086.89	0.909195	0.40267	-0.137338	0.395051	3850.4	2622.8	3850.4	3366.91	0.802119	0.190764	-0.318113	0.719504	2239	2306.9	4022.83	3793.47	0.868689	0.28155	-0.203088	0.550445	3857.2	2679.9	4006.19	3779.58	0.865296	0.272416	-0.208735	0.564767
P42330	AKR1C3	Aldo-keto reductase family 1 member C3 OS=Homo sapiens OX=9606 GN=AKR1C3 PE=1 SV=4	48	5	2730	4000.9	4115.75	4186.31	2559.8	2783.4	3829.81	4101.48	0.95534	0.31739	-0.0659145	0.498406	4548.6	3380.9	4548.6	4340.09	1.07066	0.116668	0.0985012	0.933049	2141.8	2420.1	3848.19	3979.62	0.942875	0.0863134	-0.0848616	1.06392	4411.1	3072.3	4581.49	4333	1.07377	0.141189	0.102681	0.850198
P10768	ESD	S-formylglutathione hydrolase OS=Homo sapiens OX=9606 GN=ESD PE=1 SV=2	30	9	2736.2	3857	4125.1	4035.74	2426.5	2696.4	3630.38	3973.28	0.931724	0.256482	-0.102025	0.590943	4220.9	3172.9	4220.9	4073.08	1.01631	0.521427	0.0233467	0.282807	2293.3	2443.7	4120.39	4018.42	0.997301	0.885882	-0.00389887	0.052624	3996	2909.7	4150.36	4103.67	1.01142	0.452897	0.0163802	0.344001
O43865	AHCYL1	S-adenosylhomocysteine hydrolase-like protein 1 OS=Homo sapiens OX=9606 GN=AHCYL1 PE=1 SV=2	47	13	2738.2	3402.5	4128.11	3560.18	2452.1	2479.5	3668.68	3653.67	0.952402	0.585501	-0.070358	0.232472	3823.3	3193.5	3823.3	4099.53	1.0305	0.746019	0.0433514	0.12725	2213.3	2486.8	3976.66	4089.3	1.04912	0.581179	0.0691816	0.23569	3623	2675.3	3762.95	3773.09	0.980196	0.813775	-0.0288579	0.0894957
Q13085	ACACA	Acetyl-CoA carboxylase 1 OS=Homo sapiens OX=9606 GN=ACACA PE=1 SV=2	38	19	2740.3	3756.1	4131.28	3930.17	2346	2507.6	3509.94	3695.07	0.893761	0.0885493	-0.162038	1.05282	4185.5	3164.7	4185.5	4062.56	1.02315	0.511535	0.033015	0.291125	2083	2354.8	3742.55	3872.24	0.944592	0.202944	-0.0822361	0.692623	3972.7	2857.8	4126.16	4030.48	1.01181	0.710715	0.0169345	0.148304
O43148	RNMT	mRNA cap guanine-N7 methyltransferase OS=Homo sapiens OX=9606 GN=RNMT PE=1 SV=1	30	12	2743.2	4205.7	4135.65	4400.6	3199.1	3149	4786.29	4640.21	1.10429	0.0986988	0.143119	1.00569	4207.9	3098.7	4207.9	3977.83	0.958937	0.423061	-0.0604923	0.373597	2485.7	2704.8	4466.08	4447.78	1.04424	0.291007	0.0624466	0.536096	4171.8	2963.6	4332.95	4179.69	0.997233	0.945516	-0.00399738	0.0243311
Q96KG9	SCYL1	N-terminal kinase-like protein OS=Homo sapiens OX=9606 GN=SCYL1 PE=1 SV=1	43	17	2745.3	3979.9	4138.82	4164.34	2556.5	2632.1	3824.88	3878.53	0.927768	0.00967184	-0.108164	2.01449	4422.1	3428.5	4422.1	4401.2	1.06264	0.00399816	0.0876579	2.39814	2259.1	2434.1	4058.95	4002.64	0.970906	0.0596889	-0.0425967	1.22411	4118.3	2844.6	4277.38	4011.86	0.998324	0.963129	-0.00242039	0.0163156
Q9BTW9	TBCD	Tubulin-specific chaperone D OS=Homo sapiens OX=9606 GN=TBCD PE=1 SV=2	53	23	2750.6	3738.9	4146.81	3912.17	2676.4	2624.9	4004.26	3867.92	0.976821	0.562359	-0.0338334	0.249986	4554.5	3717.8	4554.5	4772.58	1.15735	0.0582875	0.210828	1.23442	2268.4	2633.4	4075.66	4330.37	1.04306	0.421838	0.0608263	0.374854	4105.5	3081.8	4264.09	4346.39	1.06843	0.156822	0.0954962	0.804592
Q9Y281	CFL2	Cofilin-2 OS=Homo sapiens OX=9606 GN=CFL2 PE=1 SV=1	90	10	2751.9	3895.3	4148.77	4075.82	2563.2	2603.6	3834.9	3836.53	0.932744	0.0169595	-0.100447	1.77059	4220.3	3172.5	4220.3	4072.57	1.0083	0.718784	0.0119279	0.143402	2269.5	2470.2	4077.63	4062	0.989671	0.372843	-0.0149795	0.428474	4093.9	2952.8	4252.04	4164.46	1.02333	0.234274	0.0332764	0.630275
P52306	RAP1GDS1	Rap1 GTPase-GDP dissociation stimulator 1 OS=Homo sapiens OX=9606 GN=RAP1GDS1 PE=1 SV=3	49	2	2756	4067.7	4154.95	4256.21	2413.6	2590.2	3611.08	3816.79	0.883097	0.0503045	-0.179357	1.29839	4439.8	3445.5	4439.8	4423.02	1.0537	0.0479571	0.0754615	1.31915	2165.2	2395.9	3890.24	3939.82	0.930913	0.0356451	-0.103282	1.448	4163.7	2814.6	4324.53	3969.55	0.986081	0.781173	-0.020222	0.107253
Q9P0I2	EMC3	ER membrane protein complex subunit 3 OS=Homo sapiens OX=9606 GN=EMC3 PE=1 SV=3	13	4	2757.7	3557.9	4157.51	3722.78	3034.2	2323.8	4539.58	3424.23	1.0106	0.950725	0.01521	0.021945	3736.3	2913.7	3736.3	3740.34	0.948777	0.451181	-0.0758588	0.345649	2366.5	2636.1	4251.91	4334.81	1.08964	0.25151	0.123857	0.599444	3255.4	2700.5	3381.15	3808.63	0.912374	0.374905	-0.132303	0.426079
Q9BW19	KIFC1	Kinesin-like protein KIFC1 OS=Homo sapiens OX=9606 GN=KIFC1 PE=1 SV=2	30	13	2757.8	4030.5	4157.66	4217.28	2173.2	2244.9	3251.41	3307.97	0.783214	0.00204279	-0.352521	2.68978	3419.1	2784.1	3419.1	3573.98	0.834999	0.014118	-0.260153	1.85023	2101.2	2255.1	3775.25	3708.29	0.893562	0.0099644	-0.16236	2.00155	3600.7	2629	3739.79	3707.79	0.889268	0.00528147	-0.169309	2.27725
P21926	CD9	CD9 antigen OS=Homo sapiens OX=9606 GN=CD9 PE=1 SV=4	26	5	2759	4078.7	4159.47	4267.72	2965.3	3232.2	4436.5	4762.81	1.09162	0.153795	0.126473	0.813059	3784.2	2938.6	3784.2	3772.31	0.896682	0.015285	-0.157332	1.81574	2341.2	2568.8	4206.46	4224.14	1.0004	0.978055	0.000582747	0.00963653	3588.9	2684	3727.53	3785.36	0.891506	0.0175443	-0.165684	1.75586
Q15942	ZYX	Zyxin OS=Homo sapiens OX=9606 GN=ZYX PE=1 SV=1	32	9	2763.3	3864.6	4165.96	4043.7	2339.5	2395.7	3500.21	3530.18	0.856358	0.0112032	-0.223715	1.95066	3874.7	3135.2	3874.7	4024.69	0.962207	0.25003	-0.0555804	0.602007	2294.5	2526.6	4122.55	4154.75	1.00824	0.646145	0.0118385	0.18967	3802.4	2883	3949.28	4066.02	0.976326	0.369175	-0.0345655	0.432767
Q9UJV9	DDX41	Probable ATP-dependent RNA helicase DDX41 OS=Homo sapiens OX=9606 GN=DDX41 PE=1 SV=2	39	17	2764.4	3802.1	4167.61	3978.3	2997.8	3019.3	4485.12	4449.09	1.09677	0.0548897	0.133264	1.26051	3839.9	3007.3	3839.9	3860.5	0.945308	0.144209	-0.0811432	0.841009	2513.7	2781.6	4516.39	4574.07	1.11595	0.0412063	0.158276	1.38504	3945.1	3053.6	4097.49	4306.62	1.0317	0.456659	0.0450187	0.340408
Q92879	CELF1	CUGBP Elav-like family member 1 OS=Homo sapiens OX=9606 GN=CELF1 PE=1 SV=2	36	7	2777.9	3908.1	4187.97	4089.21	2819.5	2912.4	4218.36	4291.57	1.02812	0.198824	0.0400075	0.701532	4194.5	3216.4	4194.5	4128.92	1.00559	0.734083	0.00803796	0.134255	2296.8	2584	4126.68	4249.13	1.01192	0.594678	0.0170908	0.225718	4136	3097.2	4295.76	4368.11	1.04672	0.0872984	0.0658735	1.05899
P59998	ARPC4	Actin-related protein 2/3 complex subunit 4 OS=Homo sapiens OX=9606 GN=ARPC4 PE=1 SV=3	39	8	2779.7	3935.6	4190.68	4117.99	2514.6	2654.3	3762.19	3911.24	0.923545	0.0618938	-0.114745	1.20835	4436.2	3460.2	4436.2	4441.89	1.06853	0.0160046	0.0956327	1.79575	2230.8	2409.1	4008.1	3961.53	0.959195	0.0591464	-0.0601046	1.22807	4112.7	2887.5	4271.56	4072.36	1.00424	0.883223	0.00610958	0.0539294
Q9NVH1	DNAJC11	DnaJ homolog subfamily C member 11 OS=Homo sapiens OX=9606 GN=DNAJC11 PE=1 SV=2	29	14	2782.3	4252.7	4194.6	4449.78	3089.5	2902.5	4622.32	4276.98	1.02949	0.612938	0.0419283	0.212583	3457.2	2469.2	3457.2	3169.74	0.766618	0.034438	-0.383421	1.46296	2352.9	2591.2	4227.48	4260.97	0.981962	0.60621	-0.0262613	0.217377	4028.3	2782.6	4183.9	3924.42	0.937988	0.278658	-0.0923594	0.554929
P48739	PITPNB	Phosphatidylinositol transfer protein beta isoform OS=Homo sapiens OX=9606 GN=PITPNB PE=1 SV=2	47	12	2783	3967.3	4195.66	4151.16	2572.7	2692.8	3849.11	3967.97	0.936536	0.0528919	-0.0945938	1.27661	4357.5	3389.6	4357.5	4351.26	1.04336	0.0150646	0.0612426	1.82204	2230.8	2523.3	4008.1	4149.32	0.97731	0.329203	-0.0331124	0.482536	4169.9	2982.7	4330.97	4206.63	1.02286	0.285406	0.0326057	0.544537
P53701	HCCS	Cytochrome c-type heme lyase OS=Homo sapiens OX=9606 GN=HCCS PE=1 SV=1	46	13	2784.2	4063.8	4197.46	4252.13	3091.1	3257.4	4624.71	4799.94	1.1154	0.0336602	0.157558	1.47288	4111.2	3077	4111.2	3949.97	0.954031	0.150036	-0.0678917	0.823805	2487.9	2730.3	4470.03	4489.71	1.06038	0.0127221	0.0845758	1.89544	3889.9	2865.3	4040.16	4041.05	0.956403	0.0213233	-0.0643101	1.67115
P61313	RPL15	60S ribosomal protein L15 OS=Homo sapiens OX=9606 GN=RPL15 PE=1 SV=2	55	9	2785	4574.7	4198.67	4786.7	2635.2	2683.5	3942.62	3954.27	0.878861	0.205431	-0.186294	0.687334	4522.3	3907.2	4522.3	5015.71	1.0615	0.546331	0.0861096	0.262544	2677.7	2535.1	4811.05	4168.72	0.999376	0.995451	-0.000899824	0.00198015	4128.8	4025.5	4288.29	5677.33	1.10909	0.582453	0.149381	0.234739
O43823	AKAP8	A-kinase anchor protein 8 OS=Homo sapiens OX=9606 GN=AKAP8 PE=1 SV=1	38	16	2785.9	3617.8	4200.03	3785.46	3149.2	3079.4	4711.64	4537.65	1.15826	0.106686	0.211962	0.971892	3769.8	3092.4	3769.8	3969.74	0.969201	0.646547	-0.0451317	0.1894	2415.4	2840	4339.77	4670.1	1.12828	0.193005	0.174127	0.714432	3864.4	3015.7	4013.67	4253.17	1.03523	0.616274	0.0499561	0.210226
Q9UJS0	SLC25A13	Calcium-binding mitochondrial carrier protein Aralar2 OS=Homo sapiens OX=9606 GN=SLC25A13 PE=1 SV=2	51	14	2786.8	4102	4201.38	4292.1	2981.2	3087	4460.29	4548.85	1.06071	0.0554649	0.0850322	1.25598	3931.1	3023.5	3931.1	3881.3	0.919811	0.0223169	-0.120591	1.65137	2257.9	2545.4	4056.79	4185.66	0.970444	0.252199	-0.0432828	0.598257	3833.1	2880.7	3981.16	4062.77	0.947072	0.06642	-0.0784544	1.1777
O94919	ENDOD1	Endonuclease domain-containing 1 protein OS=Homo sapiens OX=9606 GN=ENDOD1 PE=1 SV=2	46	14	2787.4	4351.5	4202.29	4553.16	2909.8	3036.3	4353.46	4474.14	1.00824	0.863783	0.0118401	0.0635956	4130.9	3160.9	4130.9	4057.68	0.935255	0.254561	-0.0965683	0.594209	2411.6	2503.6	4332.95	4116.92	0.965098	0.535575	-0.0512522	0.27118	4069.4	3036.3	4226.59	4282.22	0.971831	0.559327	-0.0412232	0.252334
P36405	ARL3	ADP-ribosylation factor-like protein 3 OS=Homo sapiens OX=9606 GN=ARL3 PE=1 SV=2	32	8	2789.4	4249.1	4205.3	4446.02	2496.7	2690.2	3735.41	3964.14	0.889986	0.103217	-0.168146	0.986248	4616.6	3393.8	4616.6	4356.65	1.03721	0.459426	0.0527111	0.337785	2325.7	2380.9	4178.61	3915.16	0.935553	0.25861	-0.0961094	0.587354	4350.7	3084.8	4518.76	4350.62	1.02521	0.53506	0.0359133	0.271597
Q9UKY7	CDV3	Protein CDV3 homolog OS=Homo sapiens OX=9606 GN=CDV3 PE=1 SV=1	35	12	2792.3	4565.1	4209.68	4776.66	2430.7	2587.6	3636.66	3812.96	0.828994	0.122463	-0.270566	0.911994	4405.4	3275.1	4405.4	4204.28	0.958085	0.595182	-0.0617737	0.225351	2243.7	2482.7	4031.28	4082.56	0.902908	0.26508	-0.147349	0.576623	4080.5	2965.4	4238.12	4182.23	0.937017	0.425188	-0.0938529	0.371419
P32322	PYCR1	Pyrroline-5-carboxylate reductase 1, mitochondrial OS=Homo sapiens OX=9606 GN=PYCR1 PE=1 SV=2	34	8	2792.7	3982.5	4210.28	4167.06	2824.9	2983.1	4226.44	4395.75	1.02923	0.296161	0.0415615	0.528473	3750.1	2844.9	3750.1	3652.03	0.883589	0.0118633	-0.178552	1.9258	2168.9	2471.9	3896.88	4064.8	0.950383	0.1387	-0.0734192	0.857925	3772.6	2750.1	3918.33	3878.58	0.930714	0.0100783	-0.10359	1.99661
Q8N884	CGAS	Cyclic GMP-AMP synthase OS=Homo sapiens OX=9606 GN=CGAS PE=1 SV=2	35	13	2797	3742.7	4216.76	3916.15	2718.5	2705.8	4067.25	3987.13	0.990344	0.824293	-0.0139977	0.0839183	3816.4	2968.2	3816.4	3810.31	0.937759	0.234303	-0.0927112	0.630222	2193.9	2439.7	3941.8	4011.85	0.977959	0.620126	-0.0321547	0.20752	3774.8	2828.5	3920.61	3989.15	0.972563	0.54444	-0.0401366	0.26405
Q7L0Y3	TRMT10C	tRNA methyltransferase 10 homolog C OS=Homo sapiens OX=9606 GN=TRMT10C PE=1 SV=2	47	19	2801.6	4352.7	4223.7	4554.42	2957.4	3051.1	4424.68	4495.95	1.01623	0.71453	0.0232339	0.145979	3894.8	2906.4	3894.8	3730.97	0.868726	0.0890855	-0.203027	1.05019	2331	2468.5	4188.13	4059.21	0.939534	0.273466	-0.0899827	0.563097	3968.2	2830.4	4121.48	3991.83	0.924266	0.202174	-0.113619	0.694275
O60256	PRPSAP2	Phosphoribosyl pyrophosphate synthase-associated protein 2 OS=Homo sapiens OX=9606 GN=PRPSAP2 PE=1 SV=1	39	11	2802.3	3698.1	4224.75	3869.48	2489.5	2588.9	3724.63	3814.87	0.931467	0.269366	-0.102424	0.569658	4157.5	3293.3	4157.5	4227.64	1.03594	0.506085	0.0509408	0.295777	2222.8	2538.5	3993.73	4174.31	1.00912	0.870154	0.0130957	0.060404	4069.3	2932	4226.49	4135.12	1.03303	0.541868	0.0468867	0.266107
O43252	PAPSS1	Bifunctional 3'-phosphoadenosine 5'-phosphosulfate synthase 1 OS=Homo sapiens OX=9606 GN=PAPSS1 PE=1 SV=2	42	12	2802.8	3772.8	4225.51	3947.64	2589.4	2723.2	3874.1	4012.77	0.964973	0.453921	-0.0514391	0.34302	4422.2	3534.2	4422.2	4536.89	1.09616	0.120426	0.13246	0.91928	2390	2659.7	4294.14	4373.62	1.06052	0.229139	0.0847659	0.6399	4317.1	3261.9	4483.86	4600.4	1.11148	0.094174	0.152476	1.02607
Q53H12	AGK	Acylglycerol kinase, mitochondrial OS=Homo sapiens OX=9606 GN=AGK PE=1 SV=2	33	12	2805.2	3630.2	4229.12	3798.43	2954.4	2843.6	4420.19	4190.19	1.0726	0.354995	0.101115	0.449778	3927.2	3005.6	3927.2	3858.32	0.969849	0.634721	-0.0441681	0.197417	2312.1	2701	4154.17	4441.53	1.07077	0.386971	0.0986543	0.412322	3733.9	2956.4	3878.13	4169.54	1.00251	0.972664	0.00360964	0.0120369
P30533	LRPAP1	Alpha-2-macroglobulin receptor-associated protein OS=Homo sapiens OX=9606 GN=LRPAP1 PE=1 SV=1	48	15	2807.5	4326.9	4232.59	4527.42	3173.6	3163.1	4748.14	4660.99	1.0741	0.16916	0.103128	0.771702	3916.5	2931.1	3916.5	3762.68	0.876618	0.0830416	-0.18998	1.0807	2494.5	2643.4	4481.89	4346.81	1.00784	0.851877	0.0112688	0.0696233	3943.5	3093.6	4095.83	4363.04	0.965622	0.528151	-0.0504691	0.277242
P02768	ALB	Serum albumin OS=Homo sapiens OX=9606 GN=ALB PE=1 SV=2	54	6	2815.1	5705.4	4244.05	5969.8	2635.2	3766.6	3942.62	5550.27	0.929414	0.788731	-0.105607	0.103071	3471.7	3445.1	3471.7	4422.51	0.772892	0.360211	-0.371661	0.443443	3204.3	2348.7	5757.2	3862.21	0.9418	0.838162	-0.086508	0.076672	4246.9	3066.9	4410.95	4325.38	0.855341	0.482578	-0.225429	0.316433
O14745	NHERF1	Na(+)/H(+) exchange regulatory cofactor NHE-RF1 OS=Homo sapiens OX=9606 GN=SLC9A3R1 PE=1 SV=4	37	11	2816	3788	4245.41	3963.55	2737.3	2644.6	4095.38	3896.95	0.973611	0.593912	-0.0385825	0.226278	4416.4	3418	4416.4	4387.72	1.0725	0.17046	0.100981	0.768376	2580.3	2789.7	4636.05	4587.39	1.12358	0.0711174	0.168106	1.14802	4145	3145.2	4305.11	4435.81	1.0648	0.228986	0.090587	0.640191
O75717	WDHD1	WD repeat and HMG-box DNA-binding protein 1 OS=Homo sapiens OX=9606 GN=WDHD1 PE=1 SV=1	34	22	2821.6	3884.5	4253.85	4064.52	2438.7	2470.3	3648.63	3640.11	0.876223	0.032251	-0.190631	1.49146	3570.5	2866.5	3570.5	3679.75	0.871596	0.0394223	-0.198269	1.40426	2276.2	2527.7	4089.67	4156.55	0.991327	0.753771	-0.0125666	0.12276	3966	2765.3	4119.2	3900.02	0.964037	0.410201	-0.052839	0.387003
Q96TA2	YME1L1	ATP-dependent zinc metalloprotease YME1L1 OS=Homo sapiens OX=9606 GN=YME1L1 PE=1 SV=2	39	16	2826.5	4097.9	4261.24	4287.81	2823.9	2887.6	4224.94	4255.02	0.99192	0.227364	-0.0117048	0.643278	3874.7	2967.5	3874.7	3809.41	0.898827	0.00657672	-0.153885	2.18199	2325.2	2540.4	4177.71	4177.44	0.97732	0.0182699	-0.0330978	1.73826	3920.6	2930.6	4072.04	4133.15	0.959779	0.0355625	-0.0592259	1.44901
Q8TC12	RDH11	Retinol dehydrogenase 11 OS=Homo sapiens OX=9606 GN=RDH11 PE=1 SV=2	34	12	2830.6	4229.8	4267.42	4425.82	2783	2933	4163.75	4321.92	0.976123	0.451688	-0.0348647	0.345162	3936.6	3077.9	3936.6	3951.13	0.907341	0.0368546	-0.140283	1.43351	2269	2425.7	4076.73	3988.83	0.927797	0.0741559	-0.108119	1.12985	3831.6	2878.5	3979.61	4059.67	0.924774	0.0664075	-0.112828	1.17778
Q16270	IGFBP7	Insulin-like growth factor-binding protein 7 OS=Homo sapiens OX=9606 GN=IGFBP7 PE=1 SV=1	34	10	2836.8	3370	4276.76	3526.18	4310.3	3890.4	6448.8	5732.7	1.56114	0.0518102	0.642602	1.28558	5057.4	3959	5057.4	5082.21	1.29946	0.0896263	0.377912	1.04756	2785.6	3387.5	5004.91	5570.41	1.3553	0.0982603	0.438612	1.00762	3644.3	3224	3785.07	4546.94	1.0678	0.669817	0.0946476	0.174044
Q8WWY3	PRPF31	U4/U6 small nuclear ribonucleoprotein Prp31 OS=Homo sapiens OX=9606 GN=PRPF31 PE=1 SV=2	46	17	2837	4781.9	4277.07	5003.51	2955.5	3026	4421.83	4458.96	0.956923	0.637764	-0.0635248	0.19534	4439.1	3314.9	4439.1	4255.37	0.936846	0.516008	-0.0941158	0.287344	2374.7	2514.5	4266.65	4134.85	0.905278	0.35594	-0.143568	0.448623	4329.7	3043.4	4496.95	4292.24	0.947052	0.581808	-0.0784849	0.23522
Q15833	STXBP2	Syntaxin-binding protein 2 OS=Homo sapiens OX=9606 GN=STXBP2 PE=1 SV=2	35	14	2839.9	3485.6	4281.44	3647.13	2927.1	2962.6	4379.34	4365.54	1.10296	0.327045	0.141378	0.485393	3910.5	3237.6	3910.5	4156.14	1.01741	0.857928	0.0249068	0.0665493	2403.8	2886.4	4318.93	4746.4	1.14338	0.275577	0.193299	0.559757	3824.6	3061.9	3972.33	4318.33	1.04567	0.66599	0.0644267	0.176532
Q14232	EIF2B1	Translation initiation factor eIF-2B subunit alpha OS=Homo sapiens OX=9606 GN=EIF2B1 PE=1 SV=1	29	12	2842.1	4301.1	4284.75	4500.43	2483.2	2598.1	3715.21	3828.43	0.858678	0.0364033	-0.219811	1.43886	4467.9	3526.1	4467.9	4526.49	1.02381	0.448036	0.0339534	0.348687	2241	2344.1	4026.43	3854.64	0.897087	0.0817607	-0.156681	1.08746	4179.2	2814.3	4340.63	3969.13	0.945884	0.383705	-0.0802651	0.416002
Q6PL18	ATAD2	ATPase family AAA domain-containing protein 2 OS=Homo sapiens OX=9606 GN=ATAD2 PE=1 SV=1	40	16	2847.1	4470.5	4292.29	4677.68	2149.4	2235.8	3215.8	3294.56	0.725795	0.0246345	-0.462365	1.60846	3074.8	2373	3074.8	3046.24	0.682393	0.0179066	-0.551325	1.74699	2047.7	2181.5	3679.12	3587.26	0.810079	0.0500566	-0.303865	1.30054	3715.3	2588.3	3858.81	3650.39	0.837149	0.0793944	-0.256443	1.10021
Q9NY93	DDX56	Probable ATP-dependent RNA helicase DDX56 OS=Homo sapiens OX=9606 GN=DDX56 PE=1 SV=1	41	14	2847.7	3884.5	4293.2	4064.52	2920.9	2900	4370.07	4273.29	1.03418	0.368976	0.048484	0.433001	3737.1	3006.8	3737.1	3859.86	0.908975	0.0993506	-0.137687	1.00283	2317.5	2619.1	4163.87	4306.85	1.01352	0.715908	0.0193772	0.145143	3933.4	2936.5	4085.34	4141.47	0.984337	0.63414	-0.0227759	0.197815
Q9BTV4	TMEM43	Transmembrane protein 43 OS=Homo sapiens OX=9606 GN=TMEM43 PE=1 SV=1	59	17	2850.2	4483.5	4296.97	4691.28	2992.4	3195.2	4477.04	4708.29	1.02193	0.708384	0.031292	0.149731	4331.4	3294.9	4331.4	4229.69	0.952477	0.404266	-0.070244	0.393333	2371.3	2590	4260.54	4259	0.947853	0.35658	-0.0772641	0.447843	4169.2	3023.6	4330.25	4264.31	0.9562	0.428567	-0.0646159	0.367981
P55036	PSMD4	26S proteasome non-ATPase regulatory subunit 4 OS=Homo sapiens OX=9606 GN=PSMD4 PE=1 SV=1	56	11	2854.1	4864.9	4302.85	5090.35	2693.5	2756.8	4029.85	4062.28	0.861488	0.240583	-0.215097	0.618734	4597.4	3495	4597.4	4486.57	0.967079	0.734886	-0.0482944	0.13378	2368.8	2468.7	4256.05	4059.53	0.885277	0.31555	-0.1758	0.500931	4218.6	3105	4381.55	4379.11	0.932661	0.506143	-0.100576	0.295727
Q13247	SRSF6	Serine/arginine-rich splicing factor 6 OS=Homo sapiens OX=9606 GN=SRSF6 PE=1 SV=2	47	6	2854.6	4652	4303.6	4867.59	3000	3073.7	4488.41	4529.25	0.98326	0.811463	-0.0243548	0.0907312	4125.9	3158.1	4125.9	4054.08	0.891922	0.223383	-0.16501	0.650951	2635	2746.6	4734.33	4516.51	1.00869	0.907237	0.0124766	0.0422794	4195.2	3226.4	4357.25	4550.33	0.971257	0.701564	-0.0420749	0.153933
Q92888	ARHGEF1	Rho guanine nucleotide exchange factor 1 OS=Homo sapiens OX=9606 GN=ARHGEF1 PE=1 SV=2	71	27	2855.5	3907.3	4304.96	4088.38	2839.6	2829	4248.43	4168.67	1.00283	0.927359	0.00408045	0.0327521	4644.4	3893.8	4644.4	4998.51	1.14888	0.0948998	0.200225	1.02273	2421.8	2721.1	4351.27	4474.58	1.05153	0.224792	0.0724922	0.648218	4336.4	3311.2	4503.9	4669.93	1.09299	0.103597	0.128281	0.984654
Q13547	HDAC1	Histone deacetylase 1 OS=Homo sapiens OX=9606 GN=HDAC1 PE=1 SV=1	59	16	2856.7	4636.4	4306.77	4851.26	2907.6	2923.6	4350.17	4308.07	0.945426	0.456716	-0.0809634	0.340354	4225.1	3227.3	4225.1	4142.92	0.913735	0.287839	-0.130152	0.540851	2385.9	2457.9	4286.77	4041.77	0.909425	0.299219	-0.136973	0.52401	4149.2	2978.7	4309.47	4200.99	0.92929	0.363733	-0.1058	0.439217
O96019	ACTL6A	Actin-like protein 6A OS=Homo sapiens OX=9606 GN=ACTL6A PE=1 SV=1	30	10	2857.6	4334.9	4308.12	4535.79	2624.6	2709.5	3926.76	3992.58	0.895457	0.0598647	-0.159304	1.22283	4064.5	3038.1	4064.5	3900.04	0.900567	0.0886509	-0.151094	1.05232	2313.2	2460.7	4156.15	4046.38	0.927477	0.12649	-0.108616	0.897946	4065.6	2833	4222.64	3995.5	0.929243	0.191085	-0.105872	0.718774
P39687	ANP32A	Acidic leucine-rich nuclear phosphoprotein 32 family member A OS=Homo sapiens OX=9606 GN=ANP32A PE=1 SV=1	52	5	2860.4	4367.4	4312.34	4569.8	2498.4	2571	3737.95	3788.5	0.847368	0.0354733	-0.238939	1.4501	4389.7	3285.6	4389.7	4217.76	0.969074	0.468553	-0.0453205	0.329241	2493.8	2615	4480.63	4300.11	0.988584	0.777687	-0.0165641	0.109195	4236.2	3136.5	4399.83	4423.54	0.993384	0.841308	-0.0095772	0.0750449
O94855	SEC24D	Protein transport protein Sec24D OS=Homo sapiens OX=9606 GN=SEC24D PE=1 SV=2	55	18	2861	3443.6	4313.25	3603.19	3479.2	3361.7	5205.36	4953.63	1.28328	0.0967538	0.359835	1.01433	5587.6	4602	5587.6	5907.63	1.45207	0.044243	0.538113	1.35416	2712.8	3139.8	4874.11	5163.09	1.26789	0.1096	0.342435	0.960189	4718	3607.2	4900.24	5087.39	1.26163	0.106069	0.335292	0.974411
P61970	NUTF2	Nuclear transport factor 2 OS=Homo sapiens OX=9606 GN=NUTF2 PE=1 SV=1	23	4	2861.6	4102.1	4314.15	4292.2	2746.7	2872.7	4109.44	4233.07	0.969343	0.170378	-0.0449214	0.768586	4664.8	3468.4	4664.8	4452.42	1.05936	0.139132	0.0831913	0.856573	2379.9	2592	4275.99	4262.29	0.99209	0.119179	-0.0114572	0.923799	4252.8	3003.7	4417.08	4236.25	1.00546	0.820644	0.00785146	0.0858455
Q05397	PTK2	Focal adhesion kinase 1 OS=Homo sapiens OX=9606 GN=PTK2 PE=1 SV=2	52	19	2864.5	3668.4	4318.52	3838.4	2732.4	2759.1	4088.05	4065.67	0.999606	0.995276	-0.000568081	0.00205659	4356.8	3432.3	4356.8	4406.08	1.07429	0.336109	0.103379	0.47352	2275.9	2694.3	4089.13	4430.51	1.04447	0.600828	0.062767	0.22125	4122.6	3116.2	4281.85	4394.91	1.06373	0.402466	0.0891296	0.395271
Q9Y639	NPTN	Neuroplastin OS=Homo sapiens OX=9606 GN=NPTN PE=1 SV=2	23	6	2867.5	3362.8	4323.05	3518.64	3266.4	3218.8	4886.98	4743.06	1.22806	0.160108	0.296378	0.795588	3556.3	2794.7	3556.3	3587.58	0.911013	0.477417	-0.134456	0.321102	2712.5	3082.3	4873.57	5068.54	1.26785	0.126485	0.342388	0.89796	3496.2	3011.3	3631.25	4246.96	1.00466	0.974513	0.00670413	0.0112124
Q53EU6	GPAT3	Glycerol-3-phosphate acyltransferase 3 OS=Homo sapiens OX=9606 GN=GPAT3 PE=1 SV=2	42	9	2869	4248.3	4325.31	4445.18	3296	3514.5	4931.27	5178.79	1.15274	0.0396589	0.205063	1.40166	4736.8	3728.9	4736.8	4786.82	1.08587	0.0284792	0.118854	1.54547	2606.5	2846.5	4683.12	4680.79	1.06766	0.0384771	0.0944546	1.4148	4241.5	3356.4	4405.34	4733.67	1.04202	0.402296	0.0593813	0.395455
P05067	APP	Amyloid-beta A4 protein OS=Homo sapiens OX=9606 GN=APP PE=1 SV=3	41	18	2877	4042.8	4337.37	4230.15	4021.8	4244.8	6017.17	6254.92	1.4324	0.00492007	0.518431	2.30803	4847.1	3649.1	4847.1	4684.38	1.11251	0.0385181	0.153823	1.41433	2652	2853.3	4764.87	4691.97	1.1038	0.0205998	0.142481	1.68614	4175.4	3160.6	4336.69	4457.53	1.02646	0.295657	0.0376762	0.529212
P61225	RAP2B	Ras-related protein Rap-2b OS=Homo sapiens OX=9606 GN=RAP2B PE=1 SV=1	47	6	2878.1	4465.6	4339.03	4672.55	3239.8	3444.5	4847.19	5075.64	1.10112	0.152914	0.138972	0.815553	4203.9	3167.1	4203.9	4065.64	0.917657	0.176187	-0.123973	0.754027	2380.2	2705.6	4276.53	4449.09	0.968268	0.525904	-0.0465216	0.279094	4076.1	2926.7	4233.55	4127.65	0.927829	0.204185	-0.10807	0.689977
O43684	BUB3	Mitotic checkpoint protein BUB3 OS=Homo sapiens OX=9606 GN=BUB3 PE=1 SV=1	35	12	2879.8	4464.6	4341.59	4671.5	2802.7	2921.1	4193.22	4304.39	0.942807	0.276845	-0.084965	0.557763	4397.2	3448	4397.2	4426.23	0.978957	0.624663	-0.0306826	0.204354	2369.5	2538.3	4257.3	4173.98	0.935449	0.229424	-0.0962692	0.639362	4309.1	3184.6	4475.55	4491.38	0.994878	0.901643	-0.00740872	0.0449654
O95810	CAVIN2	Caveolae-associated protein 2 OS=Homo sapiens OX=9606 GN=CAVIN2 PE=1 SV=3	44	12	2880.8	4508	4343.1	4716.91	2794.1	2835.2	4180.36	4177.81	0.922534	0.201248	-0.116327	0.696268	4088.3	3135.5	4088.3	4025.07	0.895514	0.129873	-0.159211	0.886482	2443	2699.3	4389.36	4438.73	0.974402	0.601171	-0.0374108	0.221002	4154.2	3177	4314.67	4480.66	0.970785	0.583899	-0.0427762	0.233662
P11310	ACADM	Medium-chain specific acyl-CoA dehydrogenase, mitochondrial OS=Homo sapiens OX=9606 GN=ACADM PE=1 SV=1	38	11	2881.2	3995.8	4343.7	4180.98	3060.8	3144.1	4579.38	4632.99	1.08067	0.0568298	0.111926	1.24542	3967.5	3136.2	3967.5	4025.97	0.937686	0.0916247	-0.0928234	1.03799	2447.2	2718.3	4396.91	4469.98	1.04014	0.195069	0.056782	0.709811	4021.8	3008.4	4177.15	4242.87	0.987724	0.611466	-0.0178206	0.213628
Q07960	ARHGAP1	Rho GTPase-activating protein 1 OS=Homo sapiens OX=9606 GN=ARHGAP1 PE=1 SV=1	51	12	2884.2	3903.7	4348.22	4084.61	2688	2687.9	4021.62	3960.75	0.946583	0.237831	-0.0791998	0.623731	4445.1	3439.1	4445.1	4414.81	1.05064	0.248797	0.071274	0.604155	2364.3	2653.3	4247.96	4363.09	1.02113	0.598731	0.0301721	0.222768	4236.8	2932.6	4400.46	4135.97	1.01228	0.807505	0.0176151	0.0928546
Q8NBX0	SCCPDH	Saccharopine dehydrogenase-like oxidoreductase OS=Homo sapiens OX=9606 GN=SCCPDH PE=1 SV=1	37	11	2884.9	4747.6	4349.28	4967.62	2950.7	3056.8	4414.65	4504.35	0.957293	0.589403	-0.0629676	0.229588	4051.1	3064.1	4051.1	3933.41	0.856993	0.168498	-0.222645	0.773404	2385.2	2512.8	4285.51	4132.05	0.903473	0.293544	-0.146447	0.532326	4096	3028.7	4254.22	4271.5	0.915082	0.329233	-0.128027	0.482497
P35249	RFC4	Replication factor C subunit 4 OS=Homo sapiens OX=9606 GN=RFC4 PE=1 SV=2	56	16	2885.2	4279	4349.73	4477.3	2612.9	2664.2	3909.26	3925.83	0.887624	0.0164056	-0.171979	1.78501	4007.8	3076.7	4007.8	3949.59	0.90148	0.0250268	-0.149633	1.60159	2349.2	2545.6	4220.83	4185.99	0.952395	0.0863949	-0.0703685	1.06351	4172.8	3034.5	4333.98	4279.68	0.975828	0.263688	-0.0353007	0.578909
P55145	MANF	Mesencephalic astrocyte-derived neurotrophic factor OS=Homo sapiens OX=9606 GN=MANF PE=1 SV=3	36	7	2898.6	4771.3	4369.93	4992.42	3471.7	3596.3	5194.14	5299.33	1.12082	0.215054	0.164549	0.667452	4789.3	3390.9	4789.3	4352.93	0.976489	0.799416	-0.0343243	0.0972274	2628.8	2619.1	4723.19	4306.85	0.964506	0.700621	-0.0521378	0.154517	4417.3	3265.3	4587.93	4605.19	0.981925	0.811291	-0.0263159	0.0908231
P21127	CDK11B	Cyclin-dependent kinase 11B OS=Homo sapiens OX=9606 GN=CDK11B PE=1 SV=4	42	18	2899	4111.2	4370.54	4301.72	3008.4	3003.3	4500.98	4425.51	1.02932	0.130522	0.0416851	0.884318	3827.6	2991.6	3827.6	3840.35	0.884192	0.00482051	-0.177568	2.31691	2396.1	2711.4	4305.1	4458.63	1.01055	0.641194	0.0151363	0.193011	3891.3	2910.5	4041.61	4104.8	0.939364	0.0301448	-0.0902433	1.52079
P51148	RAB5C	Ras-related protein Rab-5C OS=Homo sapiens OX=9606 GN=RAB5C PE=1 SV=2	62	9	2899.3	4754.8	4370.99	4975.15	3136.5	3253.3	4692.64	4793.9	1.01502	0.84003	0.0215106	0.075705	4693.8	3625.9	4693.8	4654.6	1.00024	0.997357	0.000349239	0.00114924	2409.1	2729.8	4328.45	4488.89	0.943421	0.486658	-0.084027	0.312776	4308.9	3200.7	4475.34	4514.08	0.961833	0.615405	-0.0561418	0.210839
Q9UBT2	UBA2	SUMO-activating enzyme subunit 2 OS=Homo sapiens OX=9606 GN=UBA2 PE=1 SV=2	45	20	2903	3809.2	4376.57	3985.73	2534.4	2567.6	3791.81	3783.49	0.905887	0.181724	-0.142597	0.740587	4180	3397.4	4180	4361.28	1.0214	0.718157	0.0305523	0.14378	2246.3	2548.2	4035.95	4190.26	0.983727	0.776779	-0.0236707	0.109702	4129.7	2925.5	4289.22	4125.96	1.00632	0.912063	0.00909444	0.0399753
Q15398	DLGAP5	Disks large-associated protein 5 OS=Homo sapiens OX=9606 GN=DLGAP5 PE=1 SV=2	31	15	2903.4	4455.8	4377.17	4662.29	2188.7	2195	3274.6	3234.44	0.720069	0.012702	-0.473793	1.89613	4041.4	3134.1	4041.4	4023.27	0.892163	0.0762105	-0.164621	1.11799	2210.9	2417	3972.35	3974.52	0.87913	0.0618522	-0.185852	1.20864	4052.2	2867.6	4208.73	4044.3	0.912999	0.139437	-0.131314	0.855622
Q96EK5	KIFBP	KIF1-binding protein OS=Homo sapiens OX=9606 GN=KIF1BP PE=1 SV=1	35	15	2906.1	3854.9	4381.24	4033.55	2758.3	2761.9	4126.8	4069.8	0.97407	0.598875	-0.0379025	0.222664	4565.3	3666	4565.3	4706.08	1.1018	0.149832	0.139857	0.824395	2341	2760.7	4206.1	4539.7	1.03934	0.563071	0.055663	0.249437	4359.9	3309.9	4528.31	4668.09	1.09289	0.172317	0.128143	0.763672
P01037	CST1	Cystatin-SN OS=Homo sapiens OX=9606 GN=CST1 PE=1 SV=3	30	3	2908.5	3766.8	4384.86	3941.36	3545.2	3105.7	5304.11	4576.4	1.18667	0.209737	0.246923	0.678325	3980.4	3044.4	3980.4	3908.13	0.947431	0.432757	-0.0779066	0.363756	2507.6	3054	4505.43	5022	1.14427	0.219727	0.194425	0.658117	3744.6	3157.3	3889.24	4452.87	1.00191	0.98433	0.00275164	0.00685936
O15118	NPC1	NPC intracellular cholesterol transporter 1 OS=Homo sapiens OX=9606 GN=NPC1 PE=1 SV=2	32	9	2908.6	4404	4385.01	4608.09	3373.3	3622.2	5046.92	5337.49	1.15471	0.0628602	0.207529	1.20162	4609.4	3468	4609.4	4451.9	1.00758	0.82609	0.0108997	0.0829725	2637.4	2865.8	4738.64	4712.53	1.05094	0.178245	0.0716736	0.748982	4466.8	3164.4	4639.34	4462.89	1.01213	0.738176	0.0174008	0.13184
P49773	HINT1	Histidine triad nucleotide-binding protein 1 OS=Homo sapiens OX=9606 GN=HINT1 PE=1 SV=2	40	7	2909.6	4278.4	4386.52	4476.67	2683.1	2854.9	4014.29	4206.84	0.927558	0.0943835	-0.108491	1.0251	4635	3666.4	4635	4706.59	1.05398	0.0533198	0.0758425	1.27311	2531.7	2710.5	4548.73	4457.15	1.0161	0.382461	0.0230412	0.417412	4370.8	3309.8	4539.63	4667.95	1.03886	0.15925	0.0549966	0.79792
Q12959-2	DLG1	Isoform 2 of Disks large homolog 1 OS=Homo sapiens OX=9606 GN=DLG1	44	13	2911.8	3837.2	4389.83	4015.03	2770.1	2853.3	4144.45	4204.48	0.993345	0.896371	-0.0096326	0.0475124	4024.2	3225.4	4024.2	4140.48	0.971423	0.60282	-0.0418281	0.219812	2473.9	2791.2	4444.88	4589.85	1.07494	0.257551	0.104258	0.589136	4067.7	3027.1	4224.83	4269.25	1.01061	0.83515	0.0152325	0.0782353
P43487	RANBP1	Ran-specific GTPase-activating protein OS=Homo sapiens OX=9606 GN=RANBP1 PE=1 SV=1	46	8	2912.1	4311.9	4390.29	4511.73	2895.1	2710.3	4331.47	3993.76	0.935208	0.249261	-0.0966414	0.603345	4756	3660.4	4756	4698.89	1.06211	0.0541723	0.0869293	1.26622	2711.2	3054.2	4871.24	5022.33	1.11139	0.0361587	0.15236	1.44179	4503.6	3508.4	4677.56	4948.05	1.08128	0.134771	0.112746	0.870403
Q14C86	GAPVD1	GTPase-activating protein and VPS9 domain-containing protein 1 OS=Homo sapiens OX=9606 GN=GAPVD1 PE=1 SV=2	42	22	2915.2	4032.7	4394.96	4219.59	2739.1	2869.3	4098.07	4228.06	0.966519	0.317319	-0.0491294	0.498505	4663.6	3654.3	4663.6	4691.06	1.08591	0.0529931	0.11891	1.27578	2378.9	2647	4274.19	4352.73	1.00144	0.954501	0.00207135	0.0202237	4311.1	3169.1	4477.63	4469.52	1.03861	0.198652	0.0546523	0.701906
P33316	DUT	Deoxyuridine 5'-triphosphate nucleotidohydrolase, mitochondrial OS=Homo sapiens OX=9606 GN=DUT PE=1 SV=4	46	10	2916.8	4142.1	4397.37	4334.06	2683.2	2743.6	4014.44	4042.83	0.922789	0.010429	-0.115927	1.98176	4720.8	3863.6	4720.8	4959.74	1.1087	0.0616256	0.14887	1.21024	2441.3	2665.8	4386.31	4383.65	1.00441	0.60508	0.00635143	0.218188	4722.6	3337.5	4905.02	4707.02	1.10086	0.0514626	0.138625	1.28851
Q92520	FAM3C	Protein FAM3C OS=Homo sapiens OX=9606 GN=FAM3C PE=1 SV=1	53	11	2922.6	4319.3	4406.12	4519.47	3369.9	3493.4	5041.83	5147.7	1.14161	0.0147261	0.191069	1.83191	4574.6	3546	4574.6	4552.03	1.02253	0.224069	0.0321362	0.649617	2560.9	2716.5	4601.19	4467.02	1.01598	0.502068	0.0228713	0.299237	4382.5	3196.5	4551.79	4508.16	1.01505	0.38388	0.0215556	0.415805
Q96DB5	RMDN1	Regulator of microtubule dynamics protein 1 OS=Homo sapiens OX=9606 GN=RMDN1 PE=1 SV=1	38	12	2928.6	4734.8	4415.16	4954.22	3036.1	3199.7	4542.42	4714.92	0.988041	0.86137	-0.0173567	0.0648105	4472.9	3343.9	4472.9	4292.6	0.935547	0.399368	-0.0961187	0.398626	2406.8	2589.5	4324.32	4258.18	0.916015	0.284387	-0.126557	0.54609	4371.5	3194.8	4540.36	4505.76	0.965498	0.610291	-0.050655	0.214463
P07686	HEXB	Beta-hexosaminidase subunit beta OS=Homo sapiens OX=9606 GN=HEXB PE=1 SV=3	47	12	2931.1	3964.5	4418.93	4148.23	2999.5	3104.7	4487.66	4574.93	1.05783	0.22365	0.0811076	0.650432	4164.5	3197.8	4164.5	4105.05	0.965261	0.395275	-0.0510083	0.4031	2515.7	2883.1	4519.98	4740.97	1.08098	0.185508	0.112345	0.731638	4273.7	3207.5	4438.78	4523.67	1.04614	0.298167	0.0650776	0.525541
O15031	PLXNB2	Plexin-B2 OS=Homo sapiens OX=9606 GN=PLXNB2 PE=1 SV=3	63	34	2936.7	4391.5	4427.37	4595.01	3352.7	3331.6	5016.1	4909.28	1.10008	0.0452004	0.137613	1.34486	4253.8	3331.9	4253.8	4277.19	0.945536	0.100995	-0.0807958	0.9957	2446.9	2672.6	4396.37	4394.83	0.974376	0.301856	-0.0374497	0.5202	4033.4	2997.7	4189.2	4227.78	0.9329	0.0721146	-0.100206	1.14198
Q99661	KIF2C	Kinesin-like protein KIF2C OS=Homo sapiens OX=9606 GN=KIF2C PE=1 SV=2	30	12	2937.7	4301.3	4428.88	4500.63	2348.8	2428.3	3514.13	3578.22	0.794259	0.00273126	-0.332318	2.56364	3948.5	3026.3	3948.5	3884.89	0.877247	0.00756601	-0.188945	2.12113	2071.8	2251.4	3722.42	3702.21	0.831471	0.00244488	-0.266263	2.61174	3942.8	2822.6	4095.1	3980.83	0.904409	0.0240879	-0.144953	1.6182
Q5VTR2	RNF20	E3 ubiquitin-protein ligase BRE1A OS=Homo sapiens OX=9606 GN=RNF20 PE=1 SV=2	36	19	2940.1	4348.6	4432.5	4550.13	2924.4	2876.4	4375.3	4238.52	0.958943	0.177609	-0.0604835	0.750536	3974.4	3145.1	3974.4	4037.4	0.891921	0.0183715	-0.165012	1.73586	2518	2655	4524.11	4365.89	0.989689	0.684747	-0.0149536	0.16447	4005.8	3141.6	4160.53	4430.73	0.956431	0.315454	-0.0642665	0.501065
P82979	SARNP	SAP domain-containing ribonucleoprotein OS=Homo sapiens OX=9606 GN=SARNP PE=1 SV=3	32	10	2942.6	5444.8	4436.27	5697.13	3032.8	3027.7	4537.49	4461.47	0.888049	0.463909	-0.171289	0.333567	4482.2	3335.4	4482.2	4281.69	0.864852	0.39567	-0.209475	0.402667	2649.4	2653	4760.2	4362.6	0.900271	0.524499	-0.151569	0.280256	4172.7	3152.4	4333.88	4445.96	0.866427	0.396886	-0.20685	0.401334
O75915	ARL6IP5	PRA1 family protein 3 OS=Homo sapiens OX=9606 GN=ARL6IP5 PE=1 SV=1	30	6	2943.4	4695.1	4437.47	4912.68	2898.2	3007.8	4336.11	4432.14	0.937765	0.35292	-0.0927021	0.452324	4170.6	3016.7	4170.6	3872.57	0.860217	0.14514	-0.217227	0.838212	2462.9	2622.5	4425.12	4312.44	0.934483	0.336447	-0.0977604	0.473084	4102.7	3001.4	4261.18	4233	0.908453	0.213982	-0.138516	0.669623
Q8TEQ6	GEMIN5	Gem-associated protein 5 OS=Homo sapiens OX=9606 GN=GEMIN5 PE=1 SV=3	59	25	2944.7	4094.9	4439.43	4284.67	2683.9	2743.1	4015.48	4042.09	0.9236	0.0512772	-0.114661	1.29008	4532.5	3534.6	4532.5	4537.4	1.03964	0.155155	0.0560798	0.809235	2254.4	2574	4050.5	4232.69	0.949461	0.206424	-0.07482	0.68524	4255.9	3164.8	4420.29	4463.45	1.0183	0.425117	0.0261614	0.371492
Q15813	TBCE	Tubulin-specific chaperone E OS=Homo sapiens OX=9606 GN=TBCE PE=1 SV=1	37	16	2945.9	4124.3	4441.24	4315.43	2601.3	2760.9	3891.9	4068.32	0.909047	0.0666991	-0.137574	1.17588	4524	3546.6	4524	4552.8	1.03656	0.131287	0.0518013	0.88178	2371.3	2607.5	4260.54	4287.78	0.976206	0.246944	-0.0347431	0.607401	4275.6	3101.9	4440.76	4374.74	1.00672	0.719043	0.00965875	0.143245
Q8TEX9	IPO4	Importin-4 OS=Homo sapiens OX=9606 GN=IPO4 PE=1 SV=2	66	26	2947.8	4174.4	4444.11	4367.85	2734.1	2759.3	4090.59	4065.97	0.925623	0.0146212	-0.111503	1.83502	4847.1	3878.3	4847.1	4978.61	1.11504	0.0217561	0.157099	1.66242	2371.1	2638.8	4260.18	4339.25	0.975881	0.192671	-0.0352229	0.715184	4375.2	3205.9	4544.2	4521.42	1.02879	0.0859406	0.0409425	1.0658
O60684	KPNA6	Importin subunit alpha-7 OS=Homo sapiens OX=9606 GN=KPNA6 PE=1 SV=1	55	11	2948.6	4443.2	4445.31	4649.11	2884.9	2934.4	4316.21	4323.98	0.950054	0.155804	-0.073919	0.807422	5020.6	3948.9	5020.6	5069.24	1.10945	0.0415616	0.149849	1.38131	2433.6	2611.5	4372.47	4294.36	0.952983	0.189177	-0.0694783	0.723133	4713.6	3483	4895.67	4912.22	1.07845	0.073222	0.108962	1.13536
P30566	ADSL	Adenylosuccinate lyase OS=Homo sapiens OX=9606 GN=ADSL PE=1 SV=2	36	13	2953.4	4077.9	4452.55	4266.88	2669.4	2683.8	3993.79	3954.71	0.911585	0.0555712	-0.133551	1.25515	4447.1	3624.8	4447.1	4653.19	1.04368	0.303426	0.0616785	0.517948	2344.6	2551.8	4212.57	4196.18	0.964369	0.237475	-0.0523428	0.624382	4286.8	3007.5	4452.39	4241.6	0.997083	0.936094	-0.00421512	0.0286804
P62330	ARF6	ADP-ribosylation factor 6 OS=Homo sapiens OX=9606 GN=ARF6 PE=1 SV=2	29	7	2954.1	5328.4	4453.61	5575.33	3303	3667.1	4941.74	5403.65	1.03155	0.818601	0.04482	0.0869278	6115.3	4974	6115.3	6385.17	1.24644	0.165455	0.317814	0.78132	2633.2	2900.1	4731.1	4768.93	0.947261	0.683866	-0.0781657	0.165029	5129.4	3961.8	5327.54	5587.49	1.08835	0.522033	0.122147	0.282302
P35250	RFC2	Replication factor C subunit 2 OS=Homo sapiens OX=9606 GN=RFC2 PE=1 SV=3	28	12	2957.5	3713.7	4458.73	3885.8	2753.3	2777.4	4119.32	4092.64	0.984111	0.838685	-0.0231063	0.0764011	3843.1	3133.3	3843.1	4022.25	0.942575	0.508442	-0.0853212	0.293759	2515.7	2911.8	4519.98	4788.17	1.11548	0.267143	0.157663	0.573257	3927.2	3035.6	4078.9	4281.24	1.00187	0.98185	0.00269436	0.00795489
Q9NRY4	ARHGAP35	Rho GTPase-activating protein 35 OS=Homo sapiens OX=9606 GN=ARHGAP35 PE=1 SV=3	40	19	2960.9	3866.6	4463.86	4045.79	2888.7	2881.4	4321.89	4245.89	1.00683	0.903712	0.00982202	0.0439698	4774.8	3915.8	4774.8	5026.75	1.15182	0.118013	0.203911	0.928071	2652.3	2932.5	4765.41	4822.21	1.12668	0.125084	0.172074	0.902799	4469.5	3460.5	4642.15	4880.49	1.11904	0.169939	0.162262	0.769707
Q8N5K1	CISD2	CDGSH iron-sulfur domain-containing protein 2 OS=Homo sapiens OX=9606 GN=CISD2 PE=1 SV=1	27	6	2963.3	4927	4467.48	5155.33	3091.1	3317.9	4624.71	4889.09	0.988672	0.895971	-0.0164358	0.0477059	4427.7	3259.9	4427.7	4184.76	0.895006	0.300314	-0.160032	0.522425	2371.4	2487.1	4260.72	4089.79	0.867783	0.214491	-0.204594	0.668592	4261.5	3081.7	4426.11	4346.25	0.911622	0.344317	-0.133492	0.463041
P55769	SNU13	NHP2-like protein 1 OS=Homo sapiens OX=9606 GN=SNU13 PE=1 SV=3	28	6	2963.4	3956.1	4467.63	4139.44	2977.2	2921.8	4454.3	4305.42	1.01774	0.713069	0.0253634	0.146868	3535.9	2663.8	3535.9	3419.55	0.808109	0.0416882	-0.307378	1.37999	2583.5	2783.1	4641.8	4576.53	1.07102	0.209262	0.0989849	0.67931	3854.8	2855.3	4003.7	4026.95	0.93303	0.221881	-0.100004	0.65388
P50552	VASP	Vasodilator-stimulated phosphoprotein OS=Homo sapiens OX=9606 GN=VASP PE=1 SV=3	54	14	2968	4585.6	4474.56	4798.11	2769	2874.9	4142.81	4236.31	0.903635	0.117535	-0.146187	0.929834	4746.6	3652.4	4746.6	4688.62	1.01753	0.669919	0.0250713	0.173977	2382.8	2573.9	4281.2	4232.53	0.918152	0.146175	-0.123194	0.835126	4361.5	3135.1	4529.97	4421.56	0.965368	0.445992	-0.0508493	0.350673
Q15024	EXOSC7	Exosome complex component RRP42 OS=Homo sapiens OX=9606 GN=EXOSC7 PE=1 SV=3	29	10	2968.4	4065.4	4475.16	4253.8	3052.2	2821.1	4566.51	4157.03	0.999379	0.99176	-0.000896785	0.00359325	4054.1	3153.3	4054.1	4047.92	0.928176	0.105403	-0.107529	0.977145	2453.5	2767.6	4408.23	4551.05	1.02638	0.474178	0.0375709	0.324059	3971.4	3031	4124.81	4274.75	0.962262	0.343117	-0.0554982	0.464558
O00560	SDCBP	Syntenin-1 OS=Homo sapiens OX=9606 GN=SDCBP PE=1 SV=1	27	5	2973.6	3535.1	4483	3698.93	4258.9	4244.8	6371.9	6254.92	1.54326	0.0303679	0.625979	1.51759	5024.1	3797.8	5024.1	4875.27	1.20991	0.164305	0.274896	0.784349	2603.3	3016.3	4677.37	4960.01	1.17789	0.222878	0.2362	0.651933	4173	3133.8	4334.19	4419.73	1.06991	0.543698	0.0974886	0.264642
P16435	POR	NADPH--cytochrome P450 reductase OS=Homo sapiens OX=9606 GN=POR PE=1 SV=2	39	18	2974.5	4577.5	4484.36	4789.63	3202.7	3289.2	4791.68	4846.8	1.0393	0.360956	0.0556146	0.442546	4203.2	3137.3	4203.2	4027.38	0.88749	0.0975902	-0.172196	1.01059	2401.9	2580.6	4315.52	4243.54	0.92291	0.150256	-0.115739	0.823167	4185.6	3002.1	4347.28	4233.99	0.925304	0.167215	-0.112	0.776725
O00186	STXBP3	Syntaxin-binding protein 3 OS=Homo sapiens OX=9606 GN=STXBP3 PE=1 SV=2	31	13	2975.6	4347.8	4486.02	4549.29	3260.4	3272	4878.01	4821.45	1.07351	0.0159365	0.102331	1.79761	4126.4	3169.3	4126.4	4068.46	0.906982	0.0102597	-0.140854	1.98886	2474.6	2694.4	4446.14	4430.68	0.982458	0.135404	-0.0255319	0.86837	4078.4	3003.6	4235.94	4236.1	0.93766	0.0123836	-0.0928639	1.90715
Q9P2R7	SUCLA2	Succinate--CoA ligase [ADP-forming] subunit beta, mitochondrial OS=Homo sapiens OX=9606 GN=SUCLA2 PE=1 SV=3	31	12	2986.5	4300.8	4502.45	4500.11	2803	2767	4193.67	4077.31	0.918737	0.024387	-0.122277	1.61284	3644.3	2775.8	3644.3	3563.32	0.800619	0.00203086	-0.320813	2.69232	2413.7	2664.5	4336.72	4381.51	0.968416	0.0239902	-0.0463011	1.61997	3939.3	2928.4	4091.47	4130.05	0.913241	0.00244008	-0.130932	2.6126
Q12849	GRSF1	G-rich sequence factor 1 OS=Homo sapiens OX=9606 GN=GRSF1 PE=1 SV=3	76	18	2987.5	4381.9	4503.96	4584.97	3116.4	3260.5	4662.56	4804.51	1.0416	0.146764	0.058808	0.833381	4494.1	3645.4	4494.1	4679.64	1.00933	0.715991	0.0133989	0.145092	2530.3	2711.2	4546.21	4458.3	0.990713	0.55329	-0.0134615	0.257047	4374	3391	4542.96	4782.47	1.02602	0.448346	0.0370596	0.348386
Q9UMX0	UBQLN1	Ubiquilin-1 OS=Homo sapiens OX=9606 GN=UBQLN1 PE=1 SV=2	49	6	2988.3	5085.4	4505.17	5321.07	2883.7	3089.5	4314.41	4552.53	0.902374	0.37622	-0.148202	0.424558	5484.8	4319.9	5484.8	5545.5	1.12254	0.278959	0.166761	0.55446	2463.9	2721.5	4426.91	4475.24	0.905957	0.375562	-0.142485	0.425318	4823.6	3663.2	5009.92	5166.37	1.03562	0.714458	0.0505007	0.146023
P50281	MMP14	Matrix metalloproteinase-14 OS=Homo sapiens OX=9606 GN=MMP14 PE=1 SV=3	37	10	2989.1	3608	4506.37	3775.2	4922.4	5119.2	7364.59	7543.4	1.80014	0.0126589	0.848108	1.8976	5722.7	4525.4	5722.7	5809.3	1.39249	0.047671	0.477665	1.32175	2920	3306.5	5246.39	5437.21	1.29004	0.0863427	0.367421	1.06377	4323	3349	4489.99	4723.24	1.1125	0.348672	0.153801	0.457583
Q3ZCQ8	TIMM50	Mitochondrial import inner membrane translocase subunit TIM50 OS=Homo sapiens OX=9606 GN=TIMM50 PE=1 SV=2	35	7	2989.8	4310.7	4507.43	4510.47	3193.9	3328.9	4778.51	4905.3	1.07384	0.0344092	0.102784	1.46333	4300.7	3346.2	4300.7	4295.55	0.953243	0.000201249	-0.0690838	3.69627	2562.4	2817.2	4603.89	4632.61	1.02424	0.0170103	0.0345548	1.76929	4293.1	3079.9	4458.93	4343.71	0.976131	0.202784	-0.0348539	0.692967
P23919	DTYMK	Thymidylate kinase OS=Homo sapiens OX=9606 GN=DTYMK PE=1 SV=4	36	11	2990.6	4186.2	4508.63	4380.2	2636.1	2765.7	3943.97	4075.4	0.902184	0.0418823	-0.148506	1.37797	4302.4	3265.1	4302.4	4191.44	0.955563	0.145416	-0.0655771	0.837387	2375.9	2519	4268.8	4142.25	0.946249	0.117783	-0.0797081	0.928918	4245.4	2967.4	4409.39	4185.05	0.96688	0.372797	-0.0485905	0.428527
P25787	PSMA2	Proteasome subunit alpha type-2 OS=Homo sapiens OX=9606 GN=PSMA2 PE=1 SV=2	56	8	2993.5	4689.6	4513.01	4906.93	3347.5	3650.9	5008.32	5379.78	1.10278	0.215658	0.141143	0.666234	6271.3	5037	6271.3	6466.05	1.35217	0.0170977	0.435276	1.76706	2607.4	3016.3	4684.74	4960.01	1.02387	0.685946	0.0340268	0.16371	5422.8	4219.7	5632.27	5951.22	1.22968	0.0507421	0.298281	1.29463
Q96RP9	GFM1	Elongation factor G, mitochondrial OS=Homo sapiens OX=9606 GN=GFM1 PE=1 SV=2	50	18	2995.4	4611.6	4515.87	4825.31	3141.7	3071.1	4700.42	4525.42	0.987651	0.776373	-0.0179261	0.109929	4441.4	3426.2	4441.4	4398.25	0.946309	0.249659	-0.0796169	0.602652	2509.5	2799.5	4508.84	4603.5	0.975502	0.552756	-0.035783	0.257467	4244.1	3264.6	4408.04	4604.2	0.964786	0.464038	-0.0517192	0.333447
Q13823	GNL2	Nucleolar GTP-binding protein 2 OS=Homo sapiens OX=9606 GN=GNL2 PE=1 SV=1	44	20	2997.3	4482.9	4518.73	4690.65	3210	3224.6	4802.6	4751.61	1.03744	0.194402	0.0530319	0.711299	4057.2	3084	4057.2	3958.96	0.870434	0.026449	-0.200193	1.57759	2554.6	2781.6	4589.87	4574.07	0.995066	0.81702	-0.00713633	0.0877672	3972.7	3043.2	4126.16	4291.95	0.91408	0.0802888	-0.129608	1.09534
P24928	POLR2A	DNA-directed RNA polymerase II subunit RPB1 OS=Homo sapiens OX=9606 GN=POLR2A PE=1 SV=2	61	34	2999.1	4575.9	4521.45	4787.96	3063.3	3017	4583.12	4445.7	0.96986	0.448183	-0.0441523	0.348544	4009.1	2989.6	4009.1	3837.78	0.842898	0.0438639	-0.246571	1.35789	2433.8	2581.8	4372.83	4245.52	0.925768	0.144188	-0.111278	0.841072	4064	2864.8	4220.98	4040.35	0.887417	0.0828123	-0.172315	1.08191
Q2NL82	TSR1	Pre-rRNA-processing protein TSR1 homolog OS=Homo sapiens OX=9606 GN=TSR1 PE=1 SV=1	54	20	2999.8	3756.4	4522.5	3930.48	2914.5	2945.1	4360.49	4339.75	1.02925	0.716928	0.041595	0.144524	4329.4	3589	4329.4	4607.23	1.05722	0.536595	0.0802706	0.270353	2563.8	2902.1	4606.4	4772.22	1.1095	0.271123	0.149915	0.566834	4341.7	3253.4	4509.41	4588.41	1.07628	0.393196	0.10606	0.40539
P17252	PRKCA	Protein kinase C alpha type OS=Homo sapiens OX=9606 GN=PRKCA PE=1 SV=4	62	20	3001.6	4497.6	4525.22	4706.03	3125.2	3264.5	4675.73	4810.4	1.02761	0.375591	0.0392942	0.425284	4170.9	3185.8	4170.9	4089.64	0.894846	0.0392645	-0.160289	1.406	2530	2832.3	4545.68	4657.44	0.996952	0.90682	-0.00440358	0.042479	4078.4	2992	4235.94	4219.74	0.915985	0.0506622	-0.126604	1.29532
Q9Y3C6	PPIL1	Peptidyl-prolyl cis-trans isomerase-like 1 OS=Homo sapiens OX=9606 GN=PPIL1 PE=1 SV=1	21	6	3002.1	4636.1	4525.97	4850.95	2709.8	2860.7	4054.23	4215.38	0.881912	0.0926432	-0.181294	1.03319	4484.8	3340.1	4484.8	4287.72	0.935544	0.252746	-0.0961231	0.597316	2422.3	2514.5	4352.17	4134.85	0.905096	0.150587	-0.143856	0.822213	4380.5	3013.7	4549.71	4250.35	0.93848	0.321678	-0.0916013	0.492579
Q14118	DAG1	Dystroglycan OS=Homo sapiens OX=9606 GN=DAG1 PE=1 SV=2	34	13	3003.5	3858.9	4528.08	4037.73	3581.9	3639.5	5359.02	5362.98	1.25172	0.0480256	0.323912	1.31853	4575.4	3627.8	4575.4	4657.04	1.07782	0.311916	0.108122	0.505962	2716.3	3114.6	4880.4	5121.65	1.16767	0.119397	0.223634	0.923008	4140	3398.3	4299.92	4792.77	1.06151	0.52767	0.0861161	0.277638
Q8TED0	UTP15	U3 small nucleolar RNA-associated protein 15 homolog OS=Homo sapiens OX=9606 GN=UTP15 PE=1 SV=3	39	17	3012.4	4212.6	4541.5	4407.82	3102.1	3085	4641.17	4545.9	1.02657	0.28451	0.0378262	0.545902	4030.7	3125.3	4030.7	4011.98	0.898691	0.0214541	-0.154103	1.66849	2451.6	2716.1	4404.81	4466.36	0.991268	0.648464	-0.0126536	0.188114	3887.1	2998	4037.25	4228.21	0.923585	0.0991935	-0.114684	1.00352
Q5SW79	CEP170	Centrosomal protein of 170 kDa OS=Homo sapiens OX=9606 GN=CEP170 PE=1 SV=1	53	30	3012.7	4452.4	4541.95	4658.74	2690.5	2868.8	4025.36	4227.32	0.896963	0.0555613	-0.156879	1.25523	4442.7	4162.1	4442.7	5342.93	1.06358	0.585373	0.0889227	0.232567	2639.7	2849	4742.77	4684.9	1.02467	0.223719	0.0351603	0.650297	4202.6	3431.5	4364.94	4839.59	1.00042	0.994448	0.000601726	0.00241805
P40763	STAT3	Signal transducer and activator of transcription 3 OS=Homo sapiens OX=9606 GN=STAT3 PE=1 SV=2	53	22	3026.8	4459.1	4563.21	4665.75	2642.6	2781.4	3953.69	4098.53	0.872496	0.0219955	-0.19678	1.65767	5018.4	4057.9	5018.4	5209.17	1.1082	0.0439581	0.148223	1.35696	2391.5	2639.7	4296.83	4340.73	0.935919	0.0337792	-0.0955438	1.47135	4726.2	3400.5	4908.76	4795.87	1.05154	0.0892467	0.072506	1.04941
Q6XZF7	DNMBP	Dynamin-binding protein OS=Homo sapiens OX=9606 GN=DNMBP PE=1 SV=1	50	21	3027.4	4241.2	4564.11	4437.75	2916.6	3036.2	4363.63	4473.99	0.981755	0.430842	-0.0265645	0.365682	4883.4	3821.6	4883.4	4905.82	1.08747	0.0255542	0.120971	1.59254	2549.8	2806.8	4581.25	4615.51	1.02165	0.275011	0.0309018	0.56065	4687.5	3365.3	4868.57	4746.23	1.06809	0.0733935	0.0950322	1.13434
Q9BY77	POLDIP3	Polymerase delta-interacting protein 3 OS=Homo sapiens OX=9606 GN=POLDIP3 PE=1 SV=2	36	11	3035.1	4596	4575.72	4808.99	2958.8	3121.4	4426.77	4599.54	0.96181	0.342329	-0.0561763	0.465557	4249.5	3263.5	4249.5	4189.39	0.899216	0.0591678	-0.15326	1.22791	2377.8	2608.5	4272.22	4289.42	0.912296	0.0721309	-0.132426	1.14188	4123.1	2992.4	4282.37	4220.31	0.906013	0.0674081	-0.142396	1.17129
P31947	SFN	14-3-3 protein sigma OS=Homo sapiens OX=9606 GN=SFN PE=1 SV=1	152	9	3036.7	4985.8	4578.13	5216.86	2565.7	2744.5	3838.64	4044.16	0.804779	0.104228	-0.313336	0.982016	4653.2	3379.1	4653.2	4337.78	0.917917	0.376221	-0.123565	0.424557	2382	2452.5	4279.76	4032.9	0.848664	0.162822	-0.236734	0.788287	4227.6	3089.1	4390.9	4356.69	0.893068	0.243182	-0.163158	0.614069
Q9Y2Q3	GSTK1	Glutathione S-transferase kappa 1 OS=Homo sapiens OX=9606 GN=GSTK1 PE=1 SV=3	45	11	3038.7	5448.5	4581.15	5701	3275.7	3600.5	4900.9	5305.52	0.992634	0.95507	-0.0106656	0.0199646	4920	3730.9	4920	4789.39	0.944296	0.66193	-0.0826887	0.179188	2497.6	2791.2	4487.46	4589.85	0.882823	0.396127	-0.179804	0.402166	4678.5	3427.4	4859.22	4833.81	0.942704	0.651431	-0.0851225	0.186132
P28799	GRN	Granulins OS=Homo sapiens OX=9606 GN=GRN PE=1 SV=2	36	15	3045.8	4176.7	4591.85	4370.26	3783.1	3929.4	5660.04	5790.17	1.27762	0.0104995	0.353463	1.97883	4859.9	3766.8	4859.9	4835.48	1.08182	0.0813187	0.113458	1.08981	2863.2	3098.1	5144.34	5094.52	1.14246	0.0302187	0.192144	1.51972	4420.4	3445.9	4591.15	4859.9	1.05456	0.295542	0.0766355	0.529381
Q9UNH7	SNX6	Sorting nexin-6 OS=Homo sapiens OX=9606 GN=SNX6 PE=1 SV=1	38	11	3047.6	4328.3	4594.57	4528.89	2805.6	2968.5	4197.56	4374.23	0.939534	0.0996007	-0.0899823	1.00174	4855.6	3799.3	4855.6	4877.2	1.06679	0.0126314	0.0932748	1.89855	2583.5	2712.3	4641.8	4460.11	0.997639	0.9214	-0.00341046	0.035552	4645.1	3264.9	4824.53	4604.63	1.03351	0.314359	0.0475488	0.502574
Q53GQ0	HSD17B12	Very-long-chain 3-oxoacyl-CoA reductase OS=Homo sapiens OX=9606 GN=HSD17B12 PE=1 SV=2	40	12	3052.8	4931.7	4602.41	5160.25	3370.6	3573.9	5042.88	5266.32	1.05598	0.459088	0.078587	0.338104	4785.5	3715.2	4785.5	4769.24	0.978703	0.745253	-0.0310572	0.127696	2694	2933.8	4840.34	4824.35	0.989964	0.876808	-0.0145513	0.0570954	4577.5	3626.6	4754.32	5114.75	1.0109	0.887427	0.0156399	0.0518672
P62861	Fau; FAU	40S ribosomal protein S30 OS=Homo sapiens OX=9606 GN=FAU PE=1 SV=1	18	5	3053.2	5302.7	4603.01	5548.44	2752.6	2835.5	4118.27	4178.25	0.817274	0.189333	-0.291108	0.722774	4530.4	3301.4	4530.4	4238.04	0.863762	0.297099	-0.211294	0.527099	2458.2	2349.5	4416.67	3863.52	0.815666	0.229696	-0.29395	0.638846	4461.1	3134.4	4633.42	4420.58	0.891892	0.374942	-0.165059	0.426036
Q9UJW0	DCTN4	Dynactin subunit 4 OS=Homo sapiens OX=9606 GN=DCTN4 PE=1 SV=1	48	16	3053.3	4206.3	4603.16	4401.23	2839.7	2936.9	4248.58	4327.67	0.952452	0.187053	-0.0702818	0.728035	4720.9	3756.9	4720.9	4822.77	1.05989	0.139904	0.0839152	0.854171	2557.8	2780.9	4595.62	4572.92	1.01823	0.504002	0.0260633	0.297568	4614.4	3297.1	4792.64	4650.04	1.04868	0.218234	0.068568	0.661077
Q92783	STAM	Signal transducing adapter molecule 1 OS=Homo sapiens OX=9606 GN=STAM PE=1 SV=3	63	16	3058.2	3928.1	4610.55	4110.14	3116.4	3166.6	4662.56	4666.14	1.06972	0.348333	0.0972353	0.458005	4823.8	3838.7	4823.8	4927.78	1.11821	0.181207	0.161194	0.741825	2518.5	2929.6	4525.01	4817.44	1.0713	0.395641	0.0993597	0.402699	4412.3	3378.3	4582.74	4764.56	1.07185	0.360328	0.100107	0.443302
Q8IY67-2	RAVER1	Isoform 2 of Ribonucleoprotein PTB-binding 1 OS=Homo sapiens OX=9606 GN=RAVER1	54	19	3059.2	3845.2	4612.05	4023.4	2972.3	3052.7	4446.97	4498.31	1.03588	0.652366	0.0508541	0.185509	4485.1	3768	4485.1	4837.02	1.07952	0.422181	0.110386	0.374501	2632.1	2962.5	4729.12	4871.54	1.11177	0.252031	0.152862	0.598547	4483.2	3277.6	4656.37	4622.54	1.07451	0.389079	0.103684	0.409962
P40123	CAP2	Adenylyl cyclase-associated protein 2 OS=Homo sapiens OX=9606 GN=CAP2 PE=1 SV=1	56	16	3063.2	4523.3	4618.09	4732.92	2728.4	2820.2	4082.06	4155.7	0.88095	0.0146872	-0.182869	1.83306	4844.6	3821.1	4844.6	4905.18	1.04265	0.0916669	0.0602483	1.03779	2490.4	2699.6	4474.53	4439.23	0.95324	0.0678946	-0.0690889	1.16816	4583.7	3234.5	4760.76	4561.75	0.996952	0.912631	-0.00440343	0.0397047
Q09028	RBBP4	Histone-binding protein RBBP4 OS=Homo sapiens OX=9606 GN=RBBP4 PE=1 SV=3	82	7	3064.2	4412.9	4619.59	4617.41	3226.3	3223.8	4826.99	4750.43	1.03685	0.0470742	0.0522126	1.32722	4156.9	3585.8	4156.9	4603.13	0.948363	0.397032	-0.076489	0.401174	2662.6	2836.3	4783.92	4664.02	1.02284	0.220659	0.032575	0.656278	4284.1	3542.1	4449.58	4995.57	1.02254	0.739709	0.0321508	0.130939
Q9HAV7	GRPEL1	GrpE protein homolog 1, mitochondrial OS=Homo sapiens OX=9606 GN=GRPEL1 PE=1 SV=2	33	10	3067.9	5055	4625.17	5289.26	3178.4	3172.2	4755.32	4674.39	0.95111	0.544035	-0.0723157	0.264373	3806.7	2832.1	3806.7	3635.59	0.750652	0.0690747	-0.413783	1.16068	2389.4	2523.1	4293.06	4148.99	0.851491	0.162588	-0.231937	0.788912	3928.4	2902.5	4080.14	4093.52	0.824421	0.119956	-0.278548	0.920979
P61923	COPZ1	Coatomer subunit zeta-1 OS=Homo sapiens OX=9606 GN=COPZ1 PE=1 SV=1	28	5	3080.6	3833.4	4644.32	4011.05	2951.1	2983.1	4415.25	4395.75	1.01798	0.828868	0.0257103	0.0815146	4522	3705.6	4522	4756.91	1.07204	0.453373	0.100361	0.343545	2559.4	2799	4598.5	4602.68	1.06306	0.479589	0.0882236	0.319131	4436.7	3356.7	4608.08	4734.1	1.07935	0.398905	0.110163	0.399131
Q9BS26	ERP44	Endoplasmic reticulum resident protein 44 OS=Homo sapiens OX=9606 GN=ERP44 PE=1 SV=1	66	16	3088.3	4980.1	4655.93	5210.89	3356.6	3459.1	5021.94	5097.16	1.02557	0.696503	0.036423	0.157077	4766	3483.5	4766	4471.8	0.936249	0.422104	-0.0950352	0.374581	2555.8	2680.4	4592.03	4407.65	0.912116	0.276354	-0.13271	0.558534	4721.8	3350.9	4904.19	4725.92	0.97601	0.724003	-0.0350329	0.14026
Q6PJT7	ZC3H14	Zinc finger CCCH domain-containing protein 14 OS=Homo sapiens OX=9606 GN=ZC3H14 PE=1 SV=1	49	21	3088.8	4151.3	4656.68	4343.68	3112.1	2983.2	4656.13	4395.89	1.00574	0.910617	0.00825717	0.0406643	3808.2	3094.6	3808.2	3972.57	0.864495	0.0747304	-0.210071	1.1265	2578.8	2827.7	4633.35	4649.87	1.03143	0.462053	0.0446437	0.335309	3935.5	3077.9	4087.52	4340.89	0.936452	0.291377	-0.0947223	0.535545
P61081	UBE2M	NEDD8-conjugating enzyme Ubc12 OS=Homo sapiens OX=9606 GN=UBE2M PE=1 SV=1	43	10	3092.6	4501.8	4662.41	4710.43	2728.7	2956.2	4082.51	4356.11	0.900327	0.0781826	-0.151479	1.10689	4711.9	3673.2	4711.9	4715.32	1.0058	0.375835	0.0083473	0.425002	2571.2	2652.2	4619.7	4361.28	0.958193	0.274495	-0.0616122	0.561465	4496.7	3236.5	4670.4	4564.57	0.985291	0.357307	-0.0213782	0.446959
P20936	RASA1	Ras GTPase-activating protein 1 OS=Homo sapiens OX=9606 GN=RASA1 PE=1 SV=1	40	15	3094.6	4018.9	4665.42	4205.15	2688.7	2800.2	4022.67	4126.23	0.918644	0.265727	-0.122422	0.575564	4595.5	3646.2	4595.5	4680.66	1.04572	0.477566	0.0645011	0.320966	2429.8	2701.3	4365.65	4442.02	0.992909	0.905098	-0.010267	0.0433046	4311.8	3087.4	4478.35	4354.29	0.995725	0.943833	-0.00618135	0.0251048
Q9C0C2	TNKS1BP1	182 kDa tankyrase-1-binding protein OS=Homo sapiens OX=9606 GN=TNKS1BP1 PE=1 SV=4	63	26	3096	3949.8	4667.53	4132.84	2969.6	2927.9	4442.93	4314.41	0.995109	0.944738	-0.00707357	0.0246884	4562.2	3660.2	4562.2	4698.63	1.05232	0.491833	0.0735764	0.308183	2760.5	3145.1	4959.82	5171.81	1.15127	0.146687	0.203228	0.833609	4344.8	3426.8	4512.63	4832.96	1.06195	0.473972	0.0867201	0.324247
O75477		Erlin-1 OS=Homo sapiens OX=9606 GN=ERLIN1 PE=1 SV=1	61	10	3099.8	4058	4673.26	4246.06	2978.4	3047.9	4456.1	4491.23	1.00314	0.95385	0.00452285	0.02052	3824.8	2975.6	3824.8	3819.81	0.857084	0.0963682	-0.222492	1.01607	2528.1	2726.3	4542.26	4483.13	1.01189	0.82866	0.0170558	0.0816235	4111.3	3069	4270.11	4328.34	0.964025	0.534306	-0.0528574	0.27221
Q10567		AP-1 complex subunit beta-1 OS=Homo sapiens OX=9606 GN=AP1B1 PE=1 SV=2	138	1	3103.4	4313.8	4678.69	4513.71	2954.8	3060.9	4420.79	4510.39	0.971582	0.298654	-0.0415922	0.524832	4722.1	3726.3	4722.1	4783.49	1.03407	0.217178	0.0483335	0.663185	2489.1	2787	4472.19	4582.95	0.985067	0.561095	-0.0217057	0.250963	4553.7	3381	4729.6	4768.37	1.03324	0.213162	0.0471763	0.67129
Q9NVU7	SDAD1	Protein SDA1 homolog OS=Homo sapiens OX=9606 GN=SDAD1 PE=1 SV=3	45	19	3114.7	5041.1	4695.73	5274.72	3292.7	3282.5	4926.33	4836.93	0.97922	0.757403	-0.0302951	0.120673	4454.8	3325.5	4454.8	4268.98	0.874964	0.176844	-0.192705	0.752409	2571.6	2770.2	4620.42	4555.32	0.920294	0.305794	-0.119833	0.514571	4374.2	3191	4543.16	4500.4	0.907037	0.251452	-0.140766	0.599545
O14497	ARID1A	AT-rich interactive domain-containing protein 1A OS=Homo sapiens OX=9606 GN=ARID1A PE=1 SV=3	57	24	3115	4372.7	4696.18	4575.34	3191.7	3148.8	4775.22	4639.91	1.01549	0.511542	0.0221757	0.291118	4086	3166.4	4086	4064.74	0.879115	0.0117724	-0.185875	1.92913	2551.9	2870.4	4585.02	4720.09	1.00362	0.870045	0.00521764	0.0604581	4110.7	3133.9	4269.49	4419.87	0.937209	0.0945038	-0.0935565	1.02455
P13073	COX4I1	Cytochrome c oxidase subunit 4 isoform 1, mitochondrial OS=Homo sapiens OX=9606 GN=COX4I1 PE=1 SV=1	38	9	3119.4	4770.7	4702.81	4991.79	3596.8	3780.8	5381.31	5571.2	1.12975	0.0679511	0.176008	1.1678	4774.9	3589.3	4774.9	4607.62	0.967809	0.448636	-0.0472061	0.348106	2677.9	2819.4	4811.41	4636.23	0.974526	0.540909	-0.0372281	0.266876	4480.1	3339.9	4653.16	4710.4	0.965853	0.377887	-0.0501245	0.422638
Q9NW13	RBM28	RNA-binding protein 28 OS=Homo sapiens OX=9606 GN=RBM28 PE=1 SV=3	56	24	3120.5	4778.3	4704.47	4999.74	3211.9	3240.9	4805.44	4775.63	0.987311	0.718468	-0.0184238	0.143592	4301	3180.6	4301	4082.97	0.863951	0.0693477	-0.210978	1.15897	2653.2	2767.5	4767.03	4550.88	0.960193	0.401813	-0.0586042	0.395976	4307.8	3123	4474.2	4404.5	0.914933	0.112688	-0.128263	0.948121
P08397	HMBS	Porphobilinogen deaminase OS=Homo sapiens OX=9606 GN=HMBS PE=1 SV=2	33	14	3121.8	4620.9	4706.43	4835.05	2819.4	2929.7	4218.21	4317.06	0.894544	0.0250179	-0.160776	1.60175	4863.1	3808.8	4863.1	4889.39	1.02212	0.249208	0.0315586	0.603437	2414.8	2725.2	4338.69	4481.32	0.924387	0.0641232	-0.113431	1.19298	4706.1	3412.9	4887.88	4813.36	1.01674	0.394917	0.0239571	0.403495
Q99848	EBNA1BP2	Probable rRNA-processing protein EBP2 OS=Homo sapiens OX=9606 GN=EBNA1BP2 PE=1 SV=2	47	12	3124.9	5042.4	4711.1	5276.08	3144.6	3196.4	4704.75	4710.05	0.942689	0.417658	-0.0851461	0.379179	4116.1	3164.3	4116.1	4062.04	0.818864	0.085931	-0.288305	1.06585	2699.8	2874.5	4850.76	4726.83	0.958988	0.552263	-0.0604152	0.257854	4101.3	3212.5	4259.72	4530.73	0.880173	0.196343	-0.184141	0.706985
P62851	RPS25	40S ribosomal protein S25 OS=Homo sapiens OX=9606 GN=RPS25 PE=1 SV=1	49	5	3129.4	4487.5	4717.89	4695.46	2783.6	2864.1	4164.65	4220.39	0.890761	0.00339695	-0.16689	2.46891	4421.7	3343.6	4421.7	4292.21	0.925697	0.033536	-0.111388	1.47449	2416.2	2567.6	4341.21	4222.17	0.909705	0.0197131	-0.136529	1.70525	4504.7	3189.2	4678.71	4497.86	0.974846	0.32342	-0.0367536	0.490232
Q9BQ52	ELAC2	Zinc phosphodiesterase ELAC protein 2 OS=Homo sapiens OX=9606 GN=ELAC2 PE=1 SV=2	42	18	3132	4657.5	4721.81	4873.34	2742.2	2788	4102.71	4108.26	0.855741	0.011789	-0.224754	1.92852	4479	3498.8	4479	4491.44	0.934894	0.0544434	-0.097126	1.26405	2465.1	2663.8	4429.07	4380.36	0.918112	0.038673	-0.123257	1.41259	4498.2	3102	4671.95	4374.88	0.942855	0.241865	-0.0848919	0.616427
Q70E73	RAPH1	Ras-associated and pleckstrin homology domains-containing protein 1 OS=Homo sapiens OX=9606 GN=RAPH1 PE=1 SV=3	49	22	3132.9	3944.8	4723.16	4127.61	2636.7	2683.5	3944.87	3954.27	0.892479	0.251201	-0.164109	0.599979	4215.5	3412.1	4215.5	4380.15	0.971174	0.719732	-0.0421983	0.142829	2523.6	2757.5	4534.18	4534.44	1.02461	0.7496	0.0350778	0.125171	4166.7	3204.4	4327.65	4519.3	0.999568	0.995674	-0.000623999	0.00188272
Q15631	TSN	Translin OS=Homo sapiens OX=9606 GN=TSN PE=1 SV=1	33	8	3133.3	4341.5	4723.77	4542.7	2838.1	3038	4246.19	4476.64	0.941333	0.204768	-0.0872225	0.688739	5065.9	4109.6	5065.9	5275.53	1.11601	0.0604451	0.158345	1.21864	2512.3	2873.6	4513.87	4725.35	0.99706	0.930983	-0.00424705	0.0310584	4474.4	3617.5	4647.23	5101.91	1.05209	0.427974	0.0732571	0.368582
Q9ULC5	ACSL5	Long-chain-fatty-acid--CoA ligase 5 OS=Homo sapiens OX=9606 GN=ACSL5 PE=1 SV=1	40	16	3133.7	4111.4	4724.37	4301.93	3202.1	3333.3	4790.78	4911.78	1.07492	0.263679	0.104231	0.578924	4204.5	3322.5	4204.5	4265.13	0.938327	0.322004	-0.0918374	0.492139	2572.9	2849.8	4622.75	4686.22	1.03132	0.5762	0.0444861	0.239427	4184.4	3153.3	4346.03	4447.23	0.974182	0.645318	-0.0377364	0.190226
Q9NP81	SARS2	Serine--tRNA ligase, mitochondrial OS=Homo sapiens OX=9606 GN=SARS2 PE=1 SV=1	45	17	3138.4	4377.2	4731.46	4580.05	3329.4	3365.9	4981.24	4959.82	1.06761	0.0542406	0.094385	1.26568	4316	3404.3	4316	4370.13	0.932838	0.0601987	-0.100301	1.22041	2670.9	3090.9	4798.83	5082.68	1.06122	0.218433	0.0857171	0.660682	4320.8	3283.7	4487.7	4631.14	0.979309	0.453125	-0.0301641	0.343782
O15269	SPTLC1	Serine palmitoyltransferase 1 OS=Homo sapiens OX=9606 GN=SPTLC1 PE=1 SV=1	43	15	3144.5	4214.4	4740.65	4409.71	3092	3031	4626.06	4466.33	0.993664	0.889133	-0.00916951	0.0510331	3716.3	2810.2	3716.3	3607.48	0.800382	0.0345049	-0.32124	1.46212	2473.6	2661.3	4444.34	4376.25	0.963961	0.431995	-0.0529538	0.364521	3995.4	2891.1	4149.73	4077.44	0.899109	0.112393	-0.153432	0.949262
P62714	PPP2CB	Serine/threonine-protein phosphatase 2A catalytic subunit beta isoform OS=Homo sapiens OX=9606 GN=PPP2CB PE=1 SV=1	63	1	3146.2	4940	4743.22	5168.93	3210.8	3201.4	4803.8	4717.42	0.960561	0.463128	-0.0580514	0.334299	5445.4	4163.5	5445.4	5344.72	1.08858	0.182556	0.122442	0.738604	2536	2758.8	4556.46	4536.58	0.917362	0.194545	-0.124437	0.710979	5044.1	3516.5	5238.94	4959.47	1.02888	0.630631	0.0410744	0.200225
Q9UQB8	BAIAP2	Brain-specific angiogenesis inhibitor 1-associated protein 2 OS=Homo sapiens OX=9606 GN=BAIAP2 PE=1 SV=1	44	17	3159.6	3704	4763.42	3875.65	3011.5	2826.5	4505.62	4164.99	1.00365	0.976556	0.00525664	0.010303	4247.8	3505.6	4247.8	4500.17	1.01261	0.916855	0.0180724	0.0376994	2629.1	2921.9	4723.73	4804.78	1.10295	0.423523	0.141374	0.373123	4258	3266.5	4422.48	4606.88	1.04518	0.70882	0.0637474	0.149464
P20340	RAB6A	Ras-related protein Rab-6A OS=Homo sapiens OX=9606 GN=RAB6A PE=1 SV=3	67	1	3160.4	4807.3	4764.62	5030.08	3620.7	3864.4	5417.07	5694.39	1.13443	0.0755002	0.181973	1.12205	5458.4	4314.1	5458.4	5538.05	1.12269	0.0492886	0.166964	1.30725	2695.3	3085	4842.67	5072.98	1.01235	0.763559	0.017705	0.117157	5001.2	3872.1	5194.38	5460.99	1.08787	0.149413	0.121506	0.825611
O95239	KIF4A	Chromosome-associated kinesin KIF4A OS=Homo sapiens OX=9606 GN=KIF4A PE=1 SV=3	55	23	3161	4822.8	4765.53	5046.3	2789.5	2792	4173.48	4114.15	0.844657	0.0336682	-0.243563	1.47278	4448.3	3504.2	4448.3	4498.38	0.911825	0.0936564	-0.133171	1.02846	2506.2	2626.4	4502.91	4318.86	0.899095	0.0983196	-0.153454	1.00736	4552.6	3244.3	4728.46	4575.57	0.948246	0.253133	-0.0766666	0.596651
P50213	IDH3A	Isocitrate dehydrogenase [NAD] subunit alpha, mitochondrial OS=Homo sapiens OX=9606 GN=IDH3A PE=1 SV=1	59	17	3161.3	4779.4	4765.98	5000.89	3184.1	3344.9	4763.85	4928.88	0.992409	0.820349	-0.0109937	0.0860012	4278.6	3205.9	4278.6	4115.44	0.85944	0.0407686	-0.21853	1.38967	2606	2733.7	4682.23	4495.3	0.939659	0.188613	-0.0897912	0.724427	4524.7	3250.9	4699.48	4584.88	0.950597	0.206163	-0.073094	0.68579
Q9UMY4		Sorting nexin-12 OS=Homo sapiens OX=9606 GN=SNX12 PE=1 SV=3	27	6	3174.1	4874.9	4785.28	5100.82	2974	3210.5	4449.51	4730.83	0.928612	0.236968	-0.106852	0.625311	5167.2	4092.8	5167.2	5253.97	1.05412	0.243663	0.0760442	0.613211	2701.4	2754.4	4853.63	4529.34	0.949108	0.381911	-0.0753558	0.418038	4808.5	3533.8	4994.24	4983.87	1.00931	0.798154	0.0133657	0.0979132
P39656	DDOST	Dolichyl-diphosphooligosaccharide--protein glycosyltransferase 48 kDa subunit OS=Homo sapiens OX=9606 GN=DDOST PE=1 SV=4	54	13	3176.2	4813.7	4788.44	5036.78	3542.8	3625.6	5300.52	5342.5	1.08323	0.0831851	0.115345	1.07995	4809.9	3798.2	4809.9	4875.79	0.985798	0.641495	-0.0206361	0.192807	2706	2987.6	4861.9	4912.81	0.994859	0.860478	-0.00743633	0.0652601	4695	3372	4876.36	4755.67	0.980337	0.556543	-0.0286503	0.254501
Q96RT1	ERBIN	Erbin OS=Homo sapiens OX=9606 GN=ERBIN PE=1 SV=2	65	30	3176.5	4551.8	4788.9	4762.74	3528.5	3481.2	5279.12	5129.72	1.08974	0.0299097	0.123989	1.52419	5044.1	3777.3	5044.1	4848.96	1.03574	0.225044	0.0506679	0.647733	2674.8	2943.1	4805.84	4839.64	1.00982	0.159286	0.0141043	0.797822	4437.6	3260.1	4609.01	4597.86	0.963905	0.00673273	-0.0530375	2.17181
P13798	APEH	Acylamino-acid-releasing enzyme OS=Homo sapiens OX=9606 GN=APEH PE=1 SV=4	46	17	3177.7	4354.1	4790.71	4555.88	2740.2	2927.7	4099.72	4314.11	0.900203	0.0992165	-0.151677	1.00342	4740.1	3782.4	4740.1	4855.5	1.02664	0.441686	0.0379339	0.354886	2657.8	2834.3	4775.29	4660.73	1.00957	0.764752	0.0137393	0.116479	4530.8	3286.2	4705.81	4634.67	0.999347	0.982407	-0.000942756	0.00770856
P08174	CD55	Complement decay-accelerating factor OS=Homo sapiens OX=9606 GN=CD55 PE=1 SV=4	55	13	3178.4	5419.2	4791.76	5670.34	3505.4	3579.1	5244.56	5273.98	1.00539	0.954647	0.0077621	0.0201572	4566.5	3485.8	4566.5	4474.75	0.864191	0.249001	-0.210578	0.603799	2734.4	2867.9	4912.92	4715.98	0.92036	0.452459	-0.119729	0.344421	4435.9	3247.5	4607.25	4580.09	0.878154	0.284055	-0.187454	0.546598
P48556	PSMD8	26S proteasome non-ATPase regulatory subunit 8 OS=Homo sapiens OX=9606 GN=PSMD8 PE=1 SV=2	46	11	3181.3	4405.1	4796.13	4609.24	3152	3302.4	4715.83	4866.25	1.01879	0.538083	0.0268524	0.26915	5190.7	4366.6	5190.7	5605.45	1.14787	0.0923996	0.198959	1.03433	2673.5	3105.6	4803.5	5106.85	1.05369	0.292125	0.0754512	0.534432	4914.1	3819.6	5103.92	5386.94	1.11541	0.0853173	0.157576	1.06896
Q16630	CPSF6	Cleavage and polyadenylation specificity factor subunit 6 OS=Homo sapiens OX=9606 GN=CPSF6 PE=1 SV=2	46	11	3186.4	4723.1	4803.82	4941.98	3365.9	3419.4	5035.85	5038.66	1.03373	0.140445	0.047856	0.852493	4723.4	3615.2	4723.4	4640.87	0.960851	0.141193	-0.057615	0.850187	2781.8	2987.4	4998.09	4912.49	1.01691	0.417382	0.0241873	0.379467	4697.7	3566	4879.16	5029.28	1.01669	0.508957	0.0238771	0.293319
Q8WYA6	CTNNBL1	Beta-catenin-like protein 1 OS=Homo sapiens OX=9606 GN=CTNNBL1 PE=1 SV=1	54	18	3187.5	5366.2	4805.48	5614.88	3266.3	3458.5	4886.83	5096.27	0.958038	0.653143	-0.0618451	0.184991	5214.5	4187.2	5214.5	5375.15	1.01625	0.856443	0.023249	0.0673014	2671.1	2868.2	4799.19	4716.47	0.91318	0.381912	-0.13103	0.418037	4989.8	3531.8	5182.54	4981.05	0.975358	0.787304	-0.0359955	0.103858
P63151	PPP2R2A	Serine/threonine-protein phosphatase 2A 55 kDa regulatory subunit B alpha isoform OS=Homo sapiens OX=9606 GN=PPP2R2A PE=1 SV=1	58	16	3188.2	4353.7	4806.54	4555.46	2907.4	2929.6	4349.87	4316.91	0.925741	0.111012	-0.11132	0.954629	4967.3	3826.4	4967.3	4911.99	1.05525	0.181872	0.0775904	0.740235	2550.7	2850.1	4582.87	4686.71	0.990128	0.76614	-0.014313	0.115692	4610.1	3365.6	4788.18	4746.65	1.01846	0.56711	0.0263901	0.246333
O15511	ARPC5	Actin-related protein 2/3 complex subunit 5 OS=Homo sapiens OX=9606 GN=ARPC5 PE=1 SV=3	46	10	3194.4	4495.3	4815.88	4703.62	2873.6	2975.8	4299.3	4384.99	0.912263	0.0274198	-0.132479	1.56194	4910.5	4073.7	4910.5	5229.45	1.06518	0.207945	0.0910914	0.682052	2596.3	2880.2	4664.8	4736.21	0.987551	0.467068	-0.0180722	0.33062	4670	3277.8	4850.39	4622.82	0.995137	0.872051	-0.00703337	0.0594582
O00487	PSMD14	26S proteasome non-ATPase regulatory subunit 14 OS=Homo sapiens OX=9606 GN=PSMD14 PE=1 SV=1	45	12	3197.8	4274	4821.01	4472.07	3155.5	3149	4721.06	4640.21	1.00734	0.866581	0.0105479	0.0621907	4722.1	3690	4722.1	4736.89	1.01785	0.681576	0.0255295	0.166486	2680.6	2942.9	4816.26	4839.31	1.03901	0.408825	0.055205	0.388463	4605.6	3413.9	4783.5	4814.77	1.03284	0.475528	0.0466181	0.322824
Q9BYG3	NIFK	MKI67 FHA domain-interacting nucleolar phosphoprotein OS=Homo sapiens OX=9606 GN=NIFK PE=1 SV=1	40	11	3199.9	5218.5	4824.17	5460.34	3196.8	3273.9	4782.85	4824.25	0.934133	0.399306	-0.0982997	0.398695	4206.7	3049.2	4206.7	3914.29	0.789633	0.090704	-0.340747	1.04237	2592.7	2693.7	4658.33	4429.52	0.883644	0.218738	-0.178462	0.660075	4347.7	3014.9	4515.64	4252.04	0.852513	0.158505	-0.230206	0.799958
P30260	CDC27	Cell division cycle protein 27 homolog OS=Homo sapiens OX=9606 GN=CDC27 PE=1 SV=2	47	21	3206.9	4841.9	4834.73	5066.29	2927.2	2977.6	4379.49	4387.64	0.885478	0.0393112	-0.175471	1.40548	4472.9	3414.5	4472.9	4383.23	0.894467	0.0521026	-0.160901	1.28314	2549.7	2820.8	4581.07	4638.53	0.931177	0.103842	-0.102872	0.983625	4466.3	3168.1	4638.82	4468.11	0.919797	0.110013	-0.120612	0.958556
Q9H6R4	NOL6	Nucleolar protein 6 OS=Homo sapiens OX=9606 GN=NOL6 PE=1 SV=2	38	16	3210.2	4609.8	4839.7	4823.43	3246.6	3278.9	4857.36	4831.62	1.00267	0.485344	0.00385405	0.31395	4041.9	3111.7	4041.9	3994.52	0.831658	0.00094707	-0.265938	3.02362	2623.3	2851.2	4713.31	4688.52	0.972958	0.0126344	-0.03955	1.89845	4160.2	3026.3	4320.9	4268.12	0.888844	0.00263348	-0.169998	2.57947
Q92797	SYMPK	Symplekin OS=Homo sapiens OX=9606 GN=SYMPK PE=1 SV=2	62	29	3211.3	5266.4	4841.36	5510.46	3233.6	3334.2	4837.91	4913.11	0.941962	0.466383	-0.0862595	0.331257	4748.7	3651.4	4748.7	4687.34	0.911534	0.306061	-0.133631	0.514192	2529.7	2785.1	4545.14	4579.82	0.881484	0.208556	-0.181994	0.680777	4574.7	3311.7	4751.41	4670.63	0.910182	0.301712	-0.135773	0.520408
Q9HD45	TM9SF3	Transmembrane 9 superfamily member 3 OS=Homo sapiens OX=9606 GN=TM9SF3 PE=1 SV=2	31	11	3212.7	5440.4	4843.47	5692.52	3385.2	3642.5	5064.72	5367.4	0.990142	0.918791	-0.0142928	0.0367834	4866.7	3513.2	4866.7	4509.93	0.889961	0.33511	-0.168185	0.474812	2615	2781.7	4698.4	4574.23	0.88009	0.278807	-0.184276	0.554697	4912.1	3288.4	5101.84	4637.77	0.924413	0.497	-0.11339	0.303644
Q6ZRP7	QSOX2	Sulfhydryl oxidase 2 OS=Homo sapiens OX=9606 GN=QSOX2 PE=1 SV=3	43	18	3213.3	4253.4	4844.38	4450.51	3306.6	3276.8	4947.13	4828.53	1.05172	0.362943	0.0727557	0.440161	4512.4	3591.3	4512.4	4610.19	0.981462	0.712453	-0.026995	0.147244	2711.4	3150.4	4871.6	5180.52	1.08147	0.269499	0.11299	0.569443	4658.3	3576.5	4838.24	5044.09	1.0632	0.317157	0.0884131	0.498725
P67870	CSNK2B	Casein kinase II subunit beta OS=Homo sapiens OX=9606 GN=CSNK2B PE=1 SV=1	48	7	3214.1	4315.5	4845.58	4515.49	3181.4	3392.2	4759.81	4998.58	1.04244	0.432289	0.0599686	0.364225	4497.3	3493.7	4497.3	4484.9	0.959526	0.370087	-0.0596059	0.431696	2735.2	3038.6	4914.36	4996.68	1.05875	0.247352	0.0823622	0.606684	4536.9	3468.7	4712.15	4892.05	1.02597	0.584113	0.0369919	0.233503
A0A0B4J2D5	GATD3B	Glutamine amidotransferase-like class 1 domain-containing protein 3B, mitochondrial OS=Homo sapiens OX=9606 GN=GATD3B PE=1 SV=1	36	9	3215.4	4344.7	4847.54	4546.05	3495.8	3438.7	5230.2	5067.1	1.0962	0.118782	0.132517	0.925249	4390.8	3509.8	4390.8	4505.56	0.947068	0.263169	-0.0784604	0.579766	2820.2	3211.6	5067.08	5281.16	1.10163	0.122961	0.139637	0.910232	4308.7	3571.9	4475.13	5037.6	1.01268	0.869117	0.0181842	0.0609216
P40937	RFC5	Replication factor C subunit 5 OS=Homo sapiens OX=9606 GN=RFC5 PE=1 SV=1	46	15	3219.1	4619.6	4853.12	4833.69	2926.2	2818.5	4378	4153.2	0.880703	0.0360737	-0.183273	1.44281	4607.3	3492.3	4607.3	4483.1	0.938431	0.041672	-0.0916773	1.38016	2501.2	2699.6	4493.93	4439.23	0.922198	0.00588127	-0.116851	2.23053	4514.4	3178.8	4688.78	4483.2	0.946853	0.130194	-0.0787883	0.885408
P82094	TMF1	TATA element modulatory factor OS=Homo sapiens OX=9606 GN=TMF1 PE=1 SV=2	49	18	3222.8	4497	4858.7	4705.4	4034.9	4059.4	6036.77	5981.73	1.25663	0.00437489	0.329555	2.35903	5670.6	4505.2	5670.6	5783.37	1.1976	0.00998834	0.260146	2.00051	2984.3	3229.5	5361.92	5310.6	1.11589	0.0206158	0.158199	1.6858	5182.7	3998.8	5382.89	5639.68	1.15249	0.0395669	0.20476	1.40267
Q9NU22	MDN1	Midasin OS=Homo sapiens OX=9606 GN=MDN1 PE=1 SV=2	39	18	3223.3	3540.8	4859.45	3704.89	3146.1	3151.8	4707	4644.33	1.09189	0.566331	0.126829	0.246929	3730.4	3157.3	3730.4	4053.06	0.908821	0.581643	-0.137932	0.235344	2785.6	3461.3	5004.91	5691.77	1.24898	0.253369	0.320749	0.596247	4040.4	3309.8	4196.47	4667.95	1.03504	0.832268	0.0496841	0.0797369
O75937	DNAJC8	DnaJ homolog subfamily C member 8 OS=Homo sapiens OX=9606 GN=DNAJC8 PE=1 SV=2	41	12	3225.1	4251.7	4862.17	4448.74	3012	3041.3	4506.37	4481.51	0.965306	0.517078	-0.0509411	0.286444	4810.4	4096.5	4810.4	5258.72	1.08143	0.339737	0.112944	0.468857	2750.3	3074.9	4941.49	5056.37	1.07378	0.250536	0.102699	0.60113	4504.1	3665	4678.08	5168.91	1.05758	0.491411	0.0807615	0.308555
Q8IZL8	PELP1	Proline-, glutamic acid- and leucine-rich protein 1 OS=Homo sapiens OX=9606 GN=PELP1 PE=1 SV=2	55	19	3225.5	4856.5	4862.77	5081.56	3391.6	3316.7	5074.3	4887.32	1.00174	0.957559	0.00250619	0.0188345	4508.4	3557.6	4508.4	4566.93	0.912613	0.0617062	-0.131925	1.20967	2684.7	2935.1	4823.63	4826.48	0.970413	0.310948	-0.0433292	0.507313	4464.2	3261.2	4636.64	4599.41	0.928775	0.0857476	-0.106599	1.06678
Q07020	RPL18	60S ribosomal protein L18 OS=Homo sapiens OX=9606 GN=RPL18 PE=1 SV=2	41	8	3227.5	5104.5	4865.78	5341.06	2908.3	3029.7	4351.22	4464.41	0.863698	0.104374	-0.211401	0.981407	4723.5	3511.3	4723.5	4507.49	0.904392	0.202523	-0.144979	0.693526	2503.9	2640.2	4498.78	4341.55	0.866118	0.112087	-0.207364	0.950445	4674.8	3307	4855.38	4664	0.932647	0.311718	-0.100597	0.506238
O00233	PSMD9	26S proteasome non-ATPase regulatory subunit 9 OS=Homo sapiens OX=9606 GN=PSMD9 PE=1 SV=3	42	10	3243.5	4310.8	4889.91	4510.57	2891.5	2947.2	4326.08	4342.85	0.922179	0.193861	-0.116881	0.712509	4686.9	3752.8	4686.9	4817.51	1.01106	0.819825	0.0158619	0.0862788	2717.6	2978.6	4882.74	4898.01	1.04045	0.422007	0.0572111	0.37468	4634.3	3562.7	4813.31	5024.63	1.04654	0.419789	0.0656216	0.376969
P29992	GNA11	Guanine nucleotide-binding protein subunit alpha-11 OS=Homo sapiens OX=9606 GN=GNA11 PE=1 SV=2	39	12	3251.2	5293.5	4901.51	5538.82	3496.7	3680	5231.54	5422.66	1.02049	0.778351	0.029256	0.108825	4878.1	3804.6	4878.1	4884	0.935038	0.39873	-0.0969036	0.399321	2714.4	2837.1	4876.99	4665.33	0.913987	0.312938	-0.129755	0.504541	4630.5	3357	4809.36	4734.52	0.914136	0.29723	-0.129519	0.526908
Q8NBF2	NHLRC2	NHL repeat-containing protein 2 OS=Homo sapiens OX=9606 GN=NHLRC2 PE=1 SV=1	55	18	3255.3	4695.1	4907.7	4912.68	2884.1	2965.8	4315.01	4370.25	0.884412	0.00237932	-0.177209	2.62355	5004	3829	5004	4915.32	1.01008	0.381193	0.0144631	0.418855	2642	2819.1	4746.91	4635.73	0.955425	0.0589728	-0.0657849	1.22935	4701.4	3336.8	4883	4706.03	0.976442	0.321358	-0.0343933	0.493011
P15586	GNS	N-acetylglucosamine-6-sulfatase OS=Homo sapiens OX=9606 GN=GNS PE=1 SV=3	40	15	3260.1	5049.9	4914.93	5283.93	3511.1	3471.1	5253.09	5114.84	1.01658	0.709676	0.0237198	0.14894	4762.1	3402.6	4762.1	4367.95	0.895203	0.186311	-0.159713	0.729761	2707.9	2949.6	4865.31	4850.33	0.95262	0.320864	-0.0700271	0.493679	4804	3470.1	4989.57	4894.03	0.969088	0.49515	-0.0452997	0.305263
O75521	ECI2	Enoyl-CoA delta isomerase 2, mitochondrial OS=Homo sapiens OX=9606 GN=ECI2 PE=1 SV=4	49	13	3264.9	4846.7	4922.17	5071.31	3681.9	3816.4	5508.63	5623.66	1.11395	0.02628	0.155691	1.58038	4861.3	3696.3	4861.3	4744.98	0.961255	0.177235	-0.0570096	0.751451	2799.8	3129.6	5030.43	5146.32	1.01834	0.434246	0.0262178	0.362265	4618.6	3494	4797.01	4927.74	0.973109	0.308168	-0.0393269	0.511212
Q7Z4V5	HDGFL2	Hepatoma-derived growth factor-related protein 2 OS=Homo sapiens OX=9606 GN=HDGFL2 PE=1 SV=1	47	10	3265.6	4840.1	4923.22	5064.4	3575.8	3524.8	5349.89	5193.97	1.05569	0.118181	0.0781888	0.927451	4932.1	3995.4	4932.1	5128.93	1.00735	0.790473	0.0105646	0.102113	3047	3373.9	5474.57	5548.05	1.10363	0.0228392	0.142253	1.64132	4851.4	4023.6	5038.8	5674.65	1.07267	0.381085	0.101209	0.418978
O43747	AP1G1	AP-1 complex subunit gamma-1 OS=Homo sapiens OX=9606 GN=AP1G1 PE=1 SV=5	50	14	3271.4	4716.1	4931.97	4934.66	3245	3380.5	4854.97	4981.33	0.996927	0.832748	-0.00444076	0.0794864	5144.3	4068.3	5144.3	5222.52	1.0507	0.0236173	0.0713442	1.62677	2766	3007.1	4969.7	4944.88	1.00486	0.1947	0.00699487	0.710634	4947.7	3551.5	5138.82	5008.83	1.02848	0.163196	0.0405169	0.787291
Q92804	TAF15	TATA-binding protein-associated factor 2N OS=Homo sapiens OX=9606 GN=TAF15 PE=1 SV=1	68	8	3272.3	5586.5	4933.32	5845.39	3318.4	3042.4	4964.78	4483.13	0.876534	0.326013	-0.190118	0.486765	4801.5	3672.9	4801.5	4714.94	0.882891	0.302179	-0.179692	0.519736	3016	3063.3	5418.88	5037.3	0.970076	0.775216	-0.0438309	0.110577	4382.7	3606.5	4551.99	5086.4	0.894206	0.393518	-0.161321	0.405035
Q13217	DNAJC3	DnaJ homolog subfamily C member 3 OS=Homo sapiens OX=9606 GN=DNAJC3 PE=1 SV=1	41	14	3277.7	4806.8	4941.47	5029.56	3559.3	3573.6	5325.2	5265.88	1.06219	0.0281088	0.0870358	1.55116	4321.2	3181.2	4321.2	4083.74	0.842936	0.0251719	-0.246505	1.59908	2809.9	2938.9	5048.57	4832.73	0.991002	0.737418	-0.0130402	0.132286	4895.6	3567.5	5084.7	5031.4	1.01455	0.294217	0.0208395	0.531332
Q9ULC4	MCTS1	Malignant T-cell-amplified sequence 1 OS=Homo sapiens OX=9606 GN=MCTS1 PE=1 SV=1	44	9	3278.6	4758.9	4942.82	4979.44	2880.9	3259.2	4310.22	4802.59	0.918421	0.242794	-0.122772	0.614762	5267.3	4052.3	5267.3	5201.98	1.05513	0.0182311	0.0774206	1.73919	2697.3	2947.2	4846.26	4846.38	0.976858	0.0245017	-0.0337787	1.6108	4954.5	3695.7	5145.88	5212.2	1.04392	0.028914	0.0620158	1.53889
O00541	PES1	Pescadillo homolog OS=Homo sapiens OX=9606 GN=PES1 PE=1 SV=1	52	20	3279.7	5100.3	4944.48	5336.66	3260.6	3314.5	4878.31	4884.08	0.949543	0.316945	-0.0746949	0.499016	4503.3	3377.2	4503.3	4335.34	0.859695	0.0774481	-0.218104	1.11099	2582.6	2755.3	4640.18	4530.82	0.892022	0.112298	-0.164849	0.949629	4510.9	3162.8	4685.14	4460.63	0.889568	0.128568	-0.168823	0.890867
P04792	HSPB1	Heat shock protein beta-1 OS=Homo sapiens OX=9606 GN=HSPB1 PE=1 SV=2	40	10	3279.7	4555.1	4944.48	4766.2	3428.7	4209	5129.81	6202.17	1.16696	0.27436	0.222756	0.561679	5529	4041.3	5529	5187.86	1.10362	0.12047	0.142238	0.919123	2955.4	2787.9	5310	4584.43	1.01892	0.828673	0.0270437	0.0816168	5455	3871.7	5665.71	5460.42	1.14576	0.0349753	0.196309	1.45624
P0DP25	CALM3	Calmodulin-3 OS=Homo sapiens OX=9606 GN=CALM3 PE=1 SV=1	40	7	3286.6	4548.6	4954.88	4759.39	2680.3	2619.8	4010.1	3860.41	0.810199	0.0173697	-0.303651	1.76021	4407.8	3704.7	4407.8	4755.76	0.943308	0.301641	-0.0841988	0.52051	2373	2792.8	4263.59	4592.49	0.911656	0.154094	-0.133439	0.812213	4076.8	2793.2	4234.28	3939.37	0.841405	0.0489055	-0.249127	1.31064
Q9UBQ0-2	VPS29	Isoform 2 of Vacuolar protein sorting-associated protein 29 OS=Homo sapiens OX=9606 GN=VPS29	39	9	3288.9	4534.8	4958.35	4744.96	3512.1	3327	5254.58	4902.5	1.04677	0.385278	0.0659381	0.414225	5730.5	4614.8	5730.5	5924.06	1.20109	0.0211128	0.264347	1.67545	2721.7	3178.5	4890.1	5226.73	1.04262	0.408468	0.0602098	0.388842	5154.1	3937.7	5353.19	5553.51	1.12402	0.0543744	0.168666	1.26461
P26440	IVD	Isovaleryl-CoA dehydrogenase, mitochondrial OS=Homo sapiens OX=9606 GN=IVD PE=1 SV=2	33	9	3292.9	3906.4	4964.38	4087.43	3512.7	3308.5	5255.48	4875.24	1.11919	0.376186	0.162458	0.424597	4174.2	3334.2	4174.2	4280.14	0.933994	0.568531	-0.0985141	0.245246	2685.8	3202.1	4825.6	5265.54	1.11482	0.40048	0.15681	0.397419	4145.2	3221.1	4305.32	4542.85	0.977503	0.843463	-0.0328275	0.0739339
P48735	IDH2	Isocitrate dehydrogenase [NADP], mitochondrial OS=Homo sapiens OX=9606 GN=IDH2 PE=1 SV=2	58	15	3293.4	5082.8	4965.13	5318.35	3715.7	3723.7	5559.2	5487.06	1.07417	0.168616	0.103228	0.773102	4994.7	3832.8	4994.7	4920.2	0.964158	0.414634	-0.052659	0.382335	2895.4	3180.2	5202.19	5229.53	1.01441	0.716292	0.0206475	0.14491	5034.7	3603.6	5229.18	5082.31	1.00272	0.948308	0.00392311	0.0230505
Q9UNZ2	NSFL1C	NSFL1 cofactor p47 OS=Homo sapiens OX=9606 GN=NSFL1C PE=1 SV=2	49	18	3293.7	4934.4	4965.59	5163.07	3231.3	3135.8	4834.47	4620.76	0.933512	0.146704	-0.0992596	0.833557	5436.8	4373.6	5436.8	5614.43	1.09109	0.0738311	0.125764	1.13176	2980.1	3128.2	5354.37	5144.02	1.0365	0.328542	0.0517249	0.483409	5025.2	3863.2	5219.31	5448.44	1.05322	0.216667	0.0748119	0.664208
P51812	RPS6KA3	Ribosomal protein S6 kinase alpha-3 OS=Homo sapiens OX=9606 GN=RPS6KA3 PE=1 SV=1	43	11	3294.1	4590.5	4966.19	4803.24	2965.8	3101.6	4437.24	4570.36	0.92202	0.068536	-0.11713	1.16408	5019.1	3823.8	5019.1	4908.65	1.01621	0.50566	0.0231927	0.296141	2580.4	2845.9	4636.23	4679.8	0.95359	0.115017	-0.0685583	0.939239	4751	3397.4	4934.52	4791.5	0.995557	0.859823	-0.00642485	0.0655907
P14550	AKR1A1	Alcohol dehydrogenase [NADP(+)] OS=Homo sapiens OX=9606 GN=AKR1A1 PE=1 SV=3	44	12	3297.7	4712.7	4971.62	4931.1	2874.1	3119.9	4300.05	4597.33	0.898478	0.0786931	-0.154444	1.10406	5227.2	3936.2	5227.2	5052.94	1.03811	0.169379	0.0539632	0.771141	2639	2930.3	4741.52	4818.59	0.965402	0.05894	-0.0507977	1.22959	4977.4	3521.4	5169.66	4966.38	1.02356	0.377239	0.0335984	0.423384
O00425	IGF2BP3	Insulin-like growth factor 2 mRNA-binding protein 3 OS=Homo sapiens OX=9606 GN=IGF2BP3 PE=1 SV=2	51	20	3299	4747.8	4973.58	4967.83	3109.8	3170.8	4652.69	4672.33	0.937998	0.00110078	-0.0923428	2.9583	4995.4	3951.6	4995.4	5072.71	1.01274	0.243783	0.0182709	0.612996	2726.1	2890	4898.01	4752.32	0.970721	0.184002	-0.0428712	0.735178	4860.4	3556.6	5048.15	5016.02	1.01235	0.0639506	0.0177066	1.19416
Q92522	H1-10	Histone H1x OS=Homo sapiens OX=9606 GN=H1FX PE=1 SV=1	31	10	3305.5	4216.8	4983.38	4412.22	3379.9	3172.3	5056.8	4674.54	1.03573	0.673498	0.0506535	0.171663	3973.4	3061.9	3973.4	3930.59	0.841244	0.121215	-0.249403	0.916443	2989.4	3332.4	5371.08	5479.8	1.15489	0.129357	0.207757	0.88821	3861	3089.5	4010.14	4357.25	0.890566	0.263806	-0.167206	0.578715
O95232	LUC7L3	Luc7-like protein 3 OS=Homo sapiens OX=9606 GN=LUC7L3 PE=1 SV=2	31	11	3306.8	5156.6	4985.34	5395.57	3473.1	3409.7	5196.24	5024.36	0.984557	0.753037	-0.0224531	0.123184	4698	3529.6	4698	4530.98	0.889034	0.121488	-0.169689	0.915467	2763.5	3074.7	4965.21	5056.04	0.965354	0.482192	-0.0508703	0.31678	4732.9	3436.4	4915.72	4846.5	0.940401	0.275356	-0.0886513	0.560106
P09104	ENO2	Gamma-enolase OS=Homo sapiens OX=9606 GN=ENO2 PE=1 SV=3	320	14	3307.6	4559.2	4986.54	4770.49	2981.6	3140.2	4460.88	4627.24	0.931444	0.133659	-0.102459	0.874001	5044.6	3917.6	5044.6	5029.06	1.03245	0.281309	0.0460742	0.550816	2835.6	3047.4	5094.75	5011.15	1.03576	0.271047	0.0506839	0.566955	4901.9	3495.7	5091.25	4930.13	1.02709	0.430092	0.0385677	0.366439
Q9H7Z7	PTGES2	Prostaglandin E synthase 2 OS=Homo sapiens OX=9606 GN=PTGES2 PE=1 SV=1	37	14	3312.1	5080.3	4993.33	5315.74	2464.9	2501.4	3687.83	3685.94	0.71527	0.0118508	-0.483439	1.92625	4506.2	3403.5	4506.2	4369.11	0.860923	0.0548435	-0.216044	1.26088	2737.4	2910.2	4918.31	4785.54	0.941293	0.224746	-0.0872839	0.648308	4714	3508.3	4896.09	4947.9	0.954887	0.290408	-0.0665974	0.536991
P21291	CSRP1	Cysteine and glycine-rich protein 1 OS=Homo sapiens OX=9606 GN=CSRP1 PE=1 SV=3	48	9	3316.7	4354.2	5000.26	4555.99	2876.4	2884.9	4303.49	4251.04	0.895177	0.154512	-0.159755	0.811037	4816.4	3766.7	4816.4	4835.35	1.00999	0.849861	0.0143461	0.0706523	2607.4	3009.2	4684.74	4948.33	1.00804	0.895416	0.011552	0.047975	4785.5	3469.1	4970.35	4892.62	1.0321	0.566629	0.045578	0.246701
P61026	RAB10	Ras-related protein Rab-10 OS=Homo sapiens OX=9606 GN=RAB10 PE=1 SV=1	75	9	3317.6	4786.6	5001.62	5008.42	3396.6	3470.7	5081.78	5114.25	1.01858	0.0303722	0.0265593	1.51752	4704	3462.5	4704	4444.84	0.913967	0.0799069	-0.129787	1.09742	2631.6	2829.1	4728.22	4652.18	0.937099	0.0143865	-0.0937272	1.84205	4590.1	3271.8	4767.4	4614.36	0.937235	0.0546291	-0.0935173	1.26258
P57737-3	CORO7	Isoform 3 of Coronin-7 OS=Homo sapiens OX=9606 GN=CORO7	51	20	3321.4	4799.2	5007.35	5021.61	3280.9	3377	4908.68	4976.18	0.985632	0.171945	-0.0208797	0.76461	5014.3	3868.7	5014.3	4966.29	0.995177	0.436071	-0.00697483	0.360442	2879.8	3041.7	5174.16	5001.78	1.01466	0.484965	0.0209908	0.31429	4812.1	3478.7	4997.98	4906.16	0.987554	0.311316	-0.0180682	0.506799
P84095	RHOG	Rho-related GTP-binding protein RhoG OS=Homo sapiens OX=9606 GN=RHOG PE=1 SV=1	41	9	3324.7	4246.8	5012.32	4443.61	3430.7	3498.2	5132.8	5154.77	1.08795	0.281429	0.121611	0.550632	4726.2	3850	4726.2	4942.28	1.02248	0.760168	0.0320698	0.119091	2713.2	3048.5	4874.83	5012.96	1.04567	0.537405	0.0644287	0.269698	4675	3464.6	4855.58	4886.27	1.03024	0.665467	0.0429771	0.176873
P19623	SRM	Spermidine synthase OS=Homo sapiens OX=9606 GN=SRM PE=1 SV=1	41	11	3328.3	4569.7	5017.75	4781.47	2886	3096.5	4317.85	4562.85	0.906266	0.114255	-0.141994	0.942124	5164.8	4099.6	5164.8	5262.7	1.06411	0.133353	0.0896535	0.874996	2601.2	2798.1	4673.6	4601.2	0.946483	0.167853	-0.0793509	0.775071	4896.4	3434.1	5085.54	4843.26	1.01322	0.738677	0.018951	0.131545
Q86YP4	GATAD2A	Transcriptional repressor p66-alpha OS=Homo sapiens OX=9606 GN=GATAD2A PE=1 SV=1	43	16	3329.7	4626.8	5019.86	4841.22	3421.3	3313.6	5118.74	4882.75	1.01424	0.681965	0.0203974	0.166238	4210	3188.1	4210	4092.59	0.841956	0.0182992	-0.248183	1.73757	2701.5	2988.4	4853.81	4914.13	0.990555	0.670246	-0.0136911	0.173765	4269.7	3235.1	4434.63	4562.6	0.912398	0.0590379	-0.132265	1.22887
O95816	BAG2	BAG family molecular chaperone regulator 2 OS=Homo sapiens OX=9606 GN=BAG2 PE=1 SV=1	57	14	3346.1	5638.4	5044.59	5899.7	3254	3442.4	4868.43	5072.55	0.908326	0.372	-0.138718	0.429458	5217.1	3924.3	5217.1	5037.66	0.936997	0.512711	-0.0938837	0.290128	2685.3	2919.6	4824.7	4801	0.879518	0.263145	-0.185214	0.579805	5094.7	3752.9	5291.5	5292.87	0.967114	0.714747	-0.0482423	0.145848
Q13442	PDAP1	28 kDa heat- and acid-stable phosphoprotein OS=Homo sapiens OX=9606 GN=PDAP1 PE=1 SV=1	34	10	3348.3	4743.1	5047.9	4962.91	2909	2937	4352.26	4327.82	0.867071	0.00438787	-0.205779	2.35775	5007	3874.7	5007	4973.99	0.997021	0.774679	-0.00430406	0.110878	2786.2	3121	5005.99	5132.18	1.01272	0.490618	0.0182385	0.309256	4941.9	3652.4	5132.79	5151.13	1.02728	0.0881578	0.0388326	1.05474
Q8NCW5	NAXE	NAD(P)H-hydrate epimerase OS=Homo sapiens OX=9606 GN=NAXE PE=1 SV=2	37	8	3350.9	3688.2	5051.82	3859.12	3223.8	3283.5	4823.25	4838.4	1.08425	0.593416	0.116691	0.226641	4652.5	3826	4652.5	4911.47	1.07328	0.646139	0.102032	0.189674	2868	3423.1	5152.96	5628.95	1.20996	0.282448	0.274963	0.549061	4444.6	3617.6	4616.28	5102.05	1.09061	0.594724	0.125132	0.225685
Q01844	EWSR1	RNA-binding protein EWS OS=Homo sapiens OX=9606 GN=EWSR1 PE=1 SV=1	34	8	3352	4176.2	5053.48	4369.74	3545.9	3549.2	5305.15	5229.92	1.11799	0.247396	0.160909	0.606608	5038.2	4246.2	5038.2	5450.89	1.11311	0.313656	0.154598	0.503546	3226.8	3633.8	5797.62	5975.43	1.24937	0.0797312	0.321196	1.09837	4898.1	4161.5	5087.3	5869.14	1.16271	0.277899	0.217488	0.556113
O00303	EIF3F	Eukaryotic translation initiation factor 3 subunit F OS=Homo sapiens OX=9606 GN=EIF3F PE=1 SV=1	53	12	3356.4	5390	5060.11	5639.79	3020.5	3263.3	4519.08	4808.63	0.871757	0.168391	-0.198001	0.773682	5729.1	4466.9	5729.1	5734.2	1.07135	0.318521	0.0994252	0.496861	2564.6	2823	4607.84	4642.15	0.864493	0.129875	-0.210074	0.886476	5373.4	3701.8	5580.96	5220.81	1.00952	0.895037	0.0136698	0.0481591
Q9Y2A7	NCKAP1	Nck-associated protein 1 OS=Homo sapiens OX=9606 GN=NCKAP1 PE=1 SV=1	53	23	3358.5	5025.6	5063.28	5258.5	3256.5	3383.1	4872.17	4985.17	0.955004	0.175702	-0.0664218	0.755224	5335.4	4229.6	5335.4	5429.58	1.04294	0.177549	0.0606536	0.750683	2692.1	2992.8	4836.92	4921.37	0.945407	0.117826	-0.0809919	0.928759	5030.6	3655.9	5224.92	5156.07	1.00574	0.801758	0.0082523	0.0959566
P18085	ARF4	ADP-ribosylation factor 4 OS=Homo sapiens OX=9606 GN=ARF4 PE=1 SV=3	61	6	3361.3	5259.5	5067.5	5503.24	3330.1	3614.2	4982.29	5325.7	0.975144	0.682451	-0.0363133	0.165929	6546	5440.8	6546	6984.41	1.27999	0.0409562	0.356129	1.38768	2686.6	2959.9	4827.04	4867.26	0.917088	0.183114	-0.124867	0.737278	5673	3924.5	5892.13	5534.89	1.081	0.267949	0.112373	0.571948
P63220	RPS21	40S ribosomal protein S21 OS=Homo sapiens OX=9606 GN=RPS21 PE=1 SV=1	27	5	3372.5	5203.1	5084.39	5444.23	3152.6	3233	4716.72	4763.99	0.900471	0.101938	-0.151248	0.991663	5120.2	4037.5	5120.2	5182.98	0.978588	0.600026	-0.031226	0.22183	2864.8	3037.1	5147.21	4994.21	0.963225	0.426439	-0.0540548	0.370143	5016.6	3921.6	5210.38	5530.8	1.02019	0.702201	0.0288369	0.153539
Q96K17	BTF3L4	Transcription factor BTF3 homolog 4 OS=Homo sapiens OX=9606 GN=BTF3L4 PE=1 SV=1	29	5	3372.8	4257.9	5084.84	4455.22	3192.6	3218.7	4776.57	4742.91	0.997843	0.976928	-0.00311531	0.0101374	5010.4	4045	5010.4	5192.61	1.06949	0.418274	0.0969237	0.378539	2938.9	3458	5280.35	5686.34	1.14954	0.197174	0.201058	0.705151	4901.3	3687.1	5090.63	5200.07	1.07868	0.361072	0.10927	0.442406
Q13459	MYO9B	Unconventional myosin-IXb OS=Homo sapiens OX=9606 GN=MYO9B PE=1 SV=3	59	33	3379.1	4313.7	5094.34	4513.61	3133.3	3161.4	4687.85	4658.48	0.972771	0.696828	-0.0398283	0.156874	5081.9	4076	5081.9	5232.4	1.07352	0.360162	0.102346	0.443502	2726.6	3172.9	4898.91	5217.52	1.05292	0.522938	0.0744005	0.28155	4746.3	3503.9	4929.64	4941.7	1.02741	0.69467	0.0390175	0.158222
P80303	NUCB2	Nucleobindin-2 OS=Homo sapiens OX=9606 GN=NUCB2 PE=1 SV=3	50	15	3381	5754.7	5097.2	6021.39	3738.8	3687.7	5593.76	5434.01	0.991832	0.931687	-0.0118329	0.03073	4872.7	3463.2	4872.7	4445.74	0.838096	0.21905	-0.254813	0.659457	3103.1	3298.4	5575.37	5423.89	0.989268	0.910268	-0.0155668	0.0408306	4967.7	3882.1	5159.59	5475.09	0.956477	0.669322	-0.0641971	0.174365
O43847	NRDC	Nardilysin OS=Homo sapiens OX=9606 GN=NRDC PE=1 SV=3	56	20	3383.6	4707.1	5101.12	4925.24	3096.4	3111	4632.64	4584.21	0.919262	0.0472166	-0.121452	1.32591	5542.8	4384.1	5542.8	5627.91	1.11413	0.0279377	0.155923	1.55381	2760.1	3010	4959.1	4949.65	0.98827	0.573032	-0.0170235	0.241821	4961.2	3731.7	5152.84	5262.98	1.03884	0.201366	0.0549775	0.696014
Q13501	SQSTM1	Sequestosome-1 OS=Homo sapiens OX=9606 GN=SQSTM1 PE=1 SV=1	70	12	3391.9	3864.1	5113.63	4043.17	5232.5	5256.1	7828.54	7745.12	1.70077	0.0268744	0.766192	1.57066	6192	4940.6	6192	6342.3	1.36885	0.0889728	0.452964	1.05074	3038.7	3529.6	5459.66	5804.08	1.23009	0.201838	0.29877	0.694997	4668.8	3869.7	4849.14	5457.6	1.12558	0.448936	0.170672	0.347816
Q9UGI8	TES	Testin OS=Homo sapiens OX=9606 GN=TES PE=1 SV=1	45	17	3393.7	5489	5116.35	5743.38	3061.8	3143.9	4580.87	4632.69	0.848416	0.120285	-0.237156	0.91979	5493.7	4134.1	5493.7	5306.98	0.994563	0.936319	-0.00786464	0.028576	2657.1	2814	4774.04	4627.35	0.865711	0.151801	-0.208042	0.818725	5134.9	3595.7	5333.25	5071.17	0.958074	0.571874	-0.0617912	0.2427
P18077	RPL35A	60S ribosomal protein L35a OS=Homo sapiens OX=9606 GN=RPL35A PE=1 SV=2	81	8	3395	4734.8	5118.31	4954.22	3193.8	3276.7	4778.36	4828.38	0.953757	0.11308	-0.0683067	0.946613	5016.8	3776	5016.8	4847.29	0.979306	0.47015	-0.0301688	0.327764	2554	2879.7	4588.8	4735.38	0.925704	0.0766385	-0.111378	1.11555	5043.6	3606.1	5238.42	5085.84	1.02499	0.377984	0.0356118	0.422527
Q99829	CPNE1	Copine-1 OS=Homo sapiens OX=9606 GN=CPNE1 PE=1 SV=1	54	12	3396.5	5483.3	5120.57	5737.41	3129.4	3457.6	4682.01	5094.95	0.90044	0.282599	-0.151298	0.548829	4881.3	3781.1	4881.3	4853.83	0.896588	0.210609	-0.157483	0.676522	2759	2912.9	4957.12	4789.98	0.89769	0.224301	-0.155711	0.649168	4796	3269.2	4981.26	4610.69	0.883401	0.220585	-0.17886	0.656424
P21266	GSTM3	Glutathione S-transferase Mu 3 OS=Homo sapiens OX=9606 GN=GSTM3 PE=1 SV=3	36	13	3396.8	5239.2	5121.02	5482	3102.9	3237.1	4642.37	4770.03	0.887709	0.0897173	-0.171842	1.04712	5475	4090.9	5475	5251.53	1.01165	0.798513	0.0167079	0.097718	2720.1	2935.2	4887.23	4826.65	0.916143	0.135787	-0.126356	0.867141	5265.5	3624.1	5468.89	5111.22	0.99784	0.968144	-0.00311991	0.0140599
P61353	RPL27	60S ribosomal protein L27 OS=Homo sapiens OX=9606 GN=RPL27 PE=1 SV=2	65	8	3398.5	5698.9	5123.58	5963	3238.9	3542.3	4845.84	5219.76	0.907907	0.382215	-0.139383	0.417693	5495.4	4144.7	5495.4	5320.59	0.975593	0.782201	-0.0356494	0.106681	2817.6	2771.3	5062.41	4557.13	0.867674	0.272998	-0.204776	0.56384	5394.7	3858.4	5603.08	5441.67	0.996226	0.965412	-0.00545462	0.0152874
Q96FW1	OTUB1	Ubiquitin thioesterase OTUB1 OS=Homo sapiens OX=9606 GN=OTUB1 PE=1 SV=2	42	11	3399.4	4657.1	5124.94	4872.92	3434.7	3513	5138.78	5176.58	1.03176	0.338956	0.0451029	0.469856	5961	4932.6	5961	6332.03	1.22957	0.0361323	0.298148	1.4421	2881	3288.6	5176.32	5407.78	1.05864	0.2288	0.0822068	0.640544	5504.2	4060.1	5716.81	5726.13	1.14454	0.0291316	0.194767	1.53564
P05026	ATP1B1	Sodium/potassium-transporting ATPase subunit beta-1 OS=Homo sapiens OX=9606 GN=ATP1B1 PE=1 SV=1	53	12	3402.8	5653	5130.07	5914.98	3964.3	4279.1	5931.14	6305.47	1.10788	0.304147	0.147804	0.516917	5377.6	3892.4	5377.6	4996.71	0.939273	0.52239	-0.0903834	0.282005	2902.1	2944.1	5214.23	4841.28	0.91041	0.37285	-0.135412	0.428465	4848.5	3616.7	5035.79	5100.79	0.917748	0.367948	-0.123829	0.434214
Q9H6F5	CCDC86	Coiled-coil domain-containing protein 86 OS=Homo sapiens OX=9606 GN=CCDC86 PE=1 SV=1	30	11	3413	5194.1	5145.44	5434.81	3361.6	3166	5029.42	4665.26	0.916299	0.197226	-0.12611	0.705036	4080	3072.9	4080	3944.71	0.758461	0.0152668	-0.398853	1.81625	2841.2	3043.5	5104.81	5004.74	0.955511	0.264036	-0.0656557	0.578337	4150.2	3119.7	4310.51	4399.85	0.823265	0.0252409	-0.28057	1.5979
O43399	TPD52L2	Tumor protein D54 OS=Homo sapiens OX=9606 GN=TPD52L2 PE=1 SV=2	45	3	3416.2	5224.8	5150.27	5466.93	2869.8	2659.2	4293.62	3918.46	0.773469	0.0392295	-0.370584	1.40639	4920.9	3759	4920.9	4825.46	0.917979	0.119029	-0.123467	0.924349	2861.6	2991.8	5141.46	4919.72	0.947631	0.286952	-0.0776031	0.542191	4415.6	3382.3	4586.16	4770.2	0.881246	0.0750125	-0.182383	1.12487
P63173	RPL38	60S ribosomal protein L38 OS=Homo sapiens OX=9606 GN=RPL38 PE=1 SV=2	26	3	3417.1	5815.9	5151.63	6085.43	3408	3678.7	5098.84	5420.75	0.936152	0.543115	-0.0951857	0.265108	6186.9	4829.4	6186.9	6199.55	1.10229	0.343512	0.140499	0.464058	2824.9	3088.8	5075.53	5079.23	0.903685	0.366129	-0.146108	0.436365	5585.6	4085.9	5801.36	5762.52	1.02908	0.759959	0.0413617	0.11921
Q14344	GNA13	Guanine nucleotide-binding protein subunit alpha-13 OS=Homo sapiens OX=9606 GN=GNA13 PE=1 SV=2	59	14	3418.1	4475.9	5153.13	4683.33	3765.3	3636.6	5633.41	5358.71	1.11749	0.167686	0.160258	0.775504	4665.7	3679.6	4665.7	4723.54	0.954534	0.444493	-0.0671309	0.352135	2845.5	3250.1	5112.54	5344.47	1.06309	0.357936	0.0882591	0.446195	4394.9	3341.4	4564.66	4712.52	0.943143	0.373907	-0.0844523	0.427236
Q9BTE3	MCMBP	Mini-chromosome maintenance complex-binding protein OS=Homo sapiens OX=9606 GN=MCMBP PE=1 SV=2	38	14	3420.9	4885.4	5157.35	5111.8	2790.2	2684	4174.52	3955.01	0.791645	0.0108015	-0.337074	1.96652	4916.7	3847.3	4916.7	4938.82	0.95972	0.0146569	-0.0593145	1.83396	2708.8	3031.1	4866.93	4984.35	0.959307	0.0800753	-0.0599357	1.0965	4969.6	3470.8	5161.56	4895.02	0.979299	0.514143	-0.030178	0.288916
Q9HD20	ATP13A1	Manganese-transporting ATPase 13A1 OS=Homo sapiens OX=9606 GN=ATP13A1 PE=1 SV=2	42	22	3421.5	5160.6	5158.26	5399.76	3467.4	3614.9	5187.71	5326.73	0.995873	0.890101	-0.00596635	0.0505608	4641.2	3550.4	4641.2	4557.68	0.87127	0.0335778	-0.198808	1.47395	2865.6	3165.2	5148.65	5204.86	0.98063	0.496215	-0.0282185	0.30433	4709	3428.2	4890.9	4834.94	0.92118	0.0784385	-0.118445	1.10547
Q9Y3E5	PTRH2	Peptidyl-tRNA hydrolase 2, mitochondrial OS=Homo sapiens OX=9606 GN=PTRH2 PE=1 SV=1	32	7	3429.1	5062.8	5169.72	5297.42	3871.9	3984.6	5792.9	5871.51	1.11438	0.0153291	0.156245	1.81448	4813.6	3707	4813.6	4758.71	0.914511	0.0232911	-0.128928	1.63281	2886.8	3351.4	5186.74	5511.05	1.02204	0.576179	0.0314453	0.239443	4591.9	3688.1	4769.27	5201.48	0.952577	0.385553	-0.0700924	0.413916
P61289	PSME3	Proteasome activator complex subunit 3 OS=Homo sapiens OX=9606 GN=PSME3 PE=1 SV=1	37	11	3429.5	5052.4	5170.32	5286.54	3145.3	3270.2	4705.8	4818.8	0.910847	0.0289289	-0.134719	1.53867	5356.9	4442.5	5356.9	5702.88	1.05766	0.240352	0.0808727	0.619152	2949.1	3243.2	5298.68	5333.12	1.01673	0.285771	0.0239359	0.543982	5285.9	3904.9	5490.08	5507.25	1.05169	0.0441463	0.072703	1.35511
P84103-2	SRSF3	Isoform 2 of Serine/arginine-rich splicing factor 3 OS=Homo sapiens OX=9606 GN=SRSF3	72	8	3436	5466	5180.12	5719.31	3479.1	3760.3	5205.21	5540.99	0.985942	0.831854	-0.0204258	0.0799529	4840.4	3930.2	4840.4	5045.24	0.906987	0.220884	-0.140847	0.655836	3252.3	3397.5	5843.44	5586.85	1.04871	0.467787	0.0686099	0.329952	4773.7	3865.3	4958.1	5451.4	0.955049	0.571644	-0.0663527	0.242875
Q9BQ39	DDX50	ATP-dependent RNA helicase DDX50 OS=Homo sapiens OX=9606 GN=DDX50 PE=1 SV=1	57	19	3437.4	4860	5182.23	5085.23	3999.1	3631.3	5983.2	5350.9	1.10389	0.237363	0.142592	0.624587	4578.4	3511.8	4578.4	4508.13	0.884984	0.0101318	-0.176277	1.99431	2873.3	3219.7	5162.49	5294.48	1.01846	0.366814	0.0263856	0.435554	4848.8	3538.3	5036.1	4990.21	0.976514	0.153647	-0.0342877	0.813475
P28288	ABCD3	ATP-binding cassette sub-family D member 3 OS=Homo sapiens OX=9606 GN=ABCD3 PE=1 SV=1	58	15	3441.5	4926.8	5188.41	5155.12	3566.9	3768	5336.57	5552.34	1.05273	0.129771	0.0741304	0.886823	4861.8	3814.1	4861.8	4896.2	0.943391	0.00661681	-0.0840721	2.17935	2913.3	3205.6	5234.35	5271.29	1.01567	0.0825961	0.0224362	1.08304	4859.8	3662.2	5047.52	5164.96	0.98733	0.395319	-0.018396	0.403052
Q9BTT0	ANP32E	Acidic leucine-rich nuclear phosphoprotein 32 family member E OS=Homo sapiens OX=9606 GN=ANP32E PE=1 SV=1	40	7	3444.4	5188.7	5192.78	5429.16	3099.6	3323.4	4637.43	4897.2	0.897635	0.0904099	-0.1558	1.04378	5796.2	5140.5	5796.2	6598.91	1.16693	0.168228	0.222723	0.774101	3096	3333.3	5562.61	5481.28	1.03972	0.23347	0.0562019	0.631769	5318.8	4144	5524.25	5844.46	1.0703	0.201431	0.0980212	0.695873
Q9NUQ9	CYRIB	Protein FAM49B OS=Homo sapiens OX=9606 GN=FAM49B PE=1 SV=1	50	13	3446.4	5222.2	5195.8	5464.21	3182.5	3347.1	4761.46	4932.12	0.90934	0.0933936	-0.137108	1.02968	5380.5	4147.6	5380.5	5324.31	1.0042	0.885234	0.00605102	0.0529418	2828.2	3053.5	5081.45	5021.18	0.947714	0.179998	-0.0774771	0.744733	5042.4	3645.2	5237.18	5140.98	0.97356	0.427098	-0.0386586	0.369472
P33992	MCM5	DNA replication licensing factor MCM5 OS=Homo sapiens OX=9606 GN=MCM5 PE=1 SV=5	70	24	3447.3	5266.8	5197.15	5510.88	3262.5	3206.7	4881.15	4725.23	0.897119	0.0879858	-0.156629	1.05559	4983.7	4008.5	4983.7	5145.75	0.945967	0.242969	-0.0801377	0.614448	2898.7	3143.6	5208.12	5169.34	0.969129	0.405444	-0.0452396	0.39207	5094.9	3785.3	5291.7	5338.57	0.992738	0.829205	-0.0105149	0.0813382
Q14160		Protein scribble homolog OS=Homo sapiens OX=9606 GN=SCRIB PE=1 SV=4	64	24	3451	4336.9	5202.73	4537.88	3519.9	3491.4	5266.25	5144.75	1.06882	0.425778	0.0960244	0.370817	4684.8	3787.4	4684.8	4861.92	0.980094	0.804573	-0.0290078	0.0944345	2975.8	3363.4	5346.65	5530.78	1.11671	0.241146	0.159253	0.617719	4700.1	3624.8	4881.65	5112.21	1.026	0.753385	0.0370292	0.122983
Q9GZL7	WDR12	Ribosome biogenesis protein WDR12 OS=Homo sapiens OX=9606 GN=WDR12 PE=1 SV=2	40	15	3451.8	4448.5	5203.94	4654.66	3497.7	3477.7	5233.04	5124.56	1.05062	0.466832	0.0712364	0.33084	4483.1	3582.6	4483.1	4599.02	0.921239	0.300787	-0.118353	0.52174	2876.2	3268.8	5167.7	5375.22	1.06941	0.364034	0.0968201	0.438858	4532.2	3541.2	4707.27	4994.3	0.984073	0.823655	-0.0231635	0.0842548
Q92905	COPS5	COP9 signalosome complex subunit 5 OS=Homo sapiens OX=9606 GN=COPS5 PE=1 SV=4	34	10	3452.1	4446.4	5204.39	4652.46	3555.6	3575.5	5319.67	5268.68	1.07421	0.317743	0.103278	0.497924	5207.1	4081.7	5207.1	5239.72	1.05985	0.397694	0.0838649	0.400451	2962.5	3585.8	5322.75	5896.5	1.13822	0.229157	0.186777	0.639867	5101.5	3894.3	5298.56	5492.3	1.09476	0.251404	0.130611	0.599628
Q14677	CLINT1	Clathrin interactor 1 OS=Homo sapiens OX=9606 GN=CLINT1 PE=1 SV=1	56	17	3454.2	4080.8	5207.56	4269.92	3251.3	3309.2	4864.39	4876.27	1.02777	0.805332	0.0395175	0.0940248	5109	4297.2	5109	5516.36	1.12112	0.378191	0.164937	0.422289	3108.9	3437.5	5585.79	5652.63	1.1858	0.201892	0.245865	0.694881	4960.1	4005.4	5151.7	5648.99	1.13962	0.338711	0.188548	0.470171
Q9BUQ8	DDX23	Probable ATP-dependent RNA helicase DDX23 OS=Homo sapiens OX=9606 GN=DDX23 PE=1 SV=3	45	21	3456.8	5140.1	5211.48	5378.31	3614	3606.6	5407.04	5314.5	1.01244	0.561163	0.0178398	0.250911	4635.8	3541.4	4635.8	4546.13	0.867055	0.0176219	-0.205804	1.75395	2854.4	3154.7	5128.53	5187.59	0.974158	0.262077	-0.0377724	0.581572	4690.1	3412.1	4871.27	4812.23	0.914419	0.0360782	-0.129073	1.44276
Q96JJ7	TMX3	Protein disulfide-isomerase TMX3 OS=Homo sapiens OX=9606 GN=TMX3 PE=1 SV=2	38	11	3458.7	5164.4	5214.34	5403.73	3727	3872.6	5576.1	5706.47	1.06258	0.101771	0.087574	0.992375	4920.4	3844	4920.4	4934.58	0.928132	0.0567236	-0.107597	1.24624	2924.9	3260.3	5255.2	5361.24	0.999846	0.994673	-0.000222209	0.00231975	4926.6	3570.8	5116.9	5036.05	0.956195	0.152431	-0.0646227	0.816926
P53801	PTTG1IP	Pituitary tumor-transforming gene 1 protein-interacting protein OS=Homo sapiens OX=9606 GN=PTTG1IP PE=1 SV=1	25	5	3462.7	4386.6	5220.37	4589.89	3951.9	4262.3	5912.59	6280.71	1.24291	0.0824231	0.313725	1.08395	4755.2	3757.2	4755.2	4823.15	0.976361	0.749644	-0.0345135	0.125145	3071.3	3346.9	5518.23	5503.65	1.12351	0.19466	0.168007	0.710724	4577.3	3523.7	4754.11	4969.62	0.99118	0.90856	-0.0127809	0.0416464
Q12996	CSTF3	Cleavage stimulation factor subunit 3 OS=Homo sapiens OX=9606 GN=CSTF3 PE=1 SV=1	55	19	3468.4	5611.4	5228.97	5871.45	4099.4	4188.3	6133.27	6171.67	1.10851	0.202179	0.148624	0.694263	5971.9	4819.5	5971.9	6186.84	1.09534	0.258664	0.13138	0.587264	3122.3	3498.4	5609.87	5752.77	1.02362	0.728836	0.0336849	0.13737	5717	4339.8	5937.83	6120.6	1.08631	0.287943	0.11943	0.540693
Q8WUM0	NUP133	Nuclear pore complex protein Nup133 OS=Homo sapiens OX=9606 GN=NUP133 PE=1 SV=2	67	30	3476.9	5662.2	5241.78	5924.6	3461.2	3561	5178.43	5247.31	0.933672	0.393352	-0.0990118	0.405219	5048.9	3738.2	5048.9	4798.76	0.881903	0.211443	-0.181308	0.674807	2879.4	3038.3	5173.45	4996.19	0.910736	0.293217	-0.134894	0.53281	5011.2	3492.1	5204.77	4925.06	0.907172	0.295271	-0.140552	0.529779
Q9HCC0	MCCC2	Methylcrotonoyl-CoA carboxylase beta chain, mitochondrial OS=Homo sapiens OX=9606 GN=MCCC2 PE=1 SV=1	43	14	3482.1	5323.3	5249.62	5570	3334.9	3453.6	4989.47	5089.05	0.931504	0.157813	-0.102365	0.801858	4705.6	3598.6	4705.6	4619.56	0.861875	0.045906	-0.214449	1.33813	2841.9	3055.7	5106.07	5024.8	0.936343	0.172562	-0.0948916	0.763055	4666.6	3409.2	4846.86	4808.14	0.892361	0.0689361	-0.164301	1.16155
P20618	PSMB1	Proteasome subunit beta type-1 OS=Homo sapiens OX=9606 GN=PSMB1 PE=1 SV=2	65	11	3483.4	5262.3	5251.58	5506.17	3444.9	3673.5	5154.04	5413.08	0.982281	0.652077	-0.0257927	0.185701	6152.4	4806.6	6152.4	6170.28	1.14547	0.0255808	0.19594	1.59209	2862.3	3242.6	5142.72	5332.14	0.973704	0.466734	-0.0384454	0.33093	5631.3	4094.4	5848.82	5774.51	1.08046	0.0824392	0.111647	1.08387
Q14240	EIF4A2	Eukaryotic initiation factor 4A-II OS=Homo sapiens OX=9606 GN=EIF4A2 PE=1 SV=2	179	9	3484.5	4983.9	5253.24	5214.87	3028.1	3166.7	4530.45	4666.29	0.878549	0.0121029	-0.186805	1.91711	5556.3	4172.4	5556.3	5356.15	1.04245	0.161026	0.0599747	0.793103	2715.7	3024.1	4879.32	4972.84	0.94116	0.0258877	-0.0874885	1.58691	5347.7	3774	5554.27	5322.63	1.03905	0.223793	0.0552672	0.650153
Q13557-10	CAMK2D	Isoform Delta 10 of Calcium/calmodulin-dependent protein kinase type II subunit delta OS=Homo sapiens OX=9606 GN=CAMK2D	58	15	3484.7	5170.1	5253.54	5409.7	3323.7	3507.3	4972.71	5168.18	0.951015	0.17206	-0.0724606	0.764319	5171.8	3923.9	5171.8	5037.15	0.957397	0.158452	-0.0628111	0.800102	2884.2	3055.1	5182.07	5023.81	0.957109	0.175951	-0.0632445	0.754607	5045	3590	5239.88	5063.13	0.966217	0.266232	-0.0495801	0.574739
Q15056-2	EIF4H	Isoform Short of Eukaryotic translation initiation factor 4H OS=Homo sapiens OX=9606 GN=EIF4H	57	9	3488.2	4989.3	5258.82	5220.52	3272.8	3317	4896.56	4887.76	0.933678	0.0031813	-0.099003	2.4974	5485.1	4146.5	5485.1	5322.9	1.03136	0.187352	0.0445528	0.727341	2957.7	3199.3	5314.13	5260.93	1.00913	0.281606	0.0131192	0.550358	5188.2	3866.6	5388.61	5453.23	1.03459	0.0403593	0.0490623	1.39406
Q15363	TMED2	Transmembrane emp24 domain-containing protein 2 OS=Homo sapiens OX=9606 GN=TMED2 PE=1 SV=1	42	7	3494.4	5431.3	5268.16	5683	4299.4	4703.5	6432.49	6930.84	1.22027	0.0652642	0.287196	1.18532	6371	4963.5	6371	6371.69	1.16359	0.0496583	0.218586	1.30401	2976.8	3450.4	5348.45	5673.84	1.00649	0.905042	0.00933956	0.0433315	5930.1	4451.8	6159.16	6278.56	1.13574	0.0749658	0.183639	1.12514
Q96AC1	FERMT2	Fermitin family homolog 2 OS=Homo sapiens OX=9606 GN=FERMT2 PE=1 SV=1	53	21	3502.6	4525.9	5280.53	4735.64	3248.4	3347.3	4860.05	4932.41	0.977666	0.723447	-0.0325865	0.140593	5220.4	4099.6	5220.4	5262.7	1.04662	0.48291	0.0657342	0.316134	2848.2	3264.7	5117.39	5368.48	1.04689	0.515672	0.0661154	0.287626	4914.6	3684.1	5104.44	5195.84	1.02837	0.65827	0.0403531	0.181596
Q56VL3	OCIAD2	OCIA domain-containing protein 2 OS=Homo sapiens OX=9606 GN=OCIAD2 PE=1 SV=1	47	9	3504.3	5525.5	5283.09	5781.57	3497.3	3225.6	5232.44	4753.08	0.90247	0.259035	-0.148048	0.586642	4888.1	3715.4	4888.1	4769.49	0.872833	0.110971	-0.196223	0.954792	2941.6	3074.7	5285.2	5056.04	0.93462	0.318056	-0.0975489	0.497496	4610.8	3523.6	4788.9	4969.48	0.881942	0.132716	-0.181244	0.877077
Q13155	AIMP2	Aminoacyl tRNA synthase complex-interacting multifunctional protein 2 OS=Homo sapiens OX=9606 GN=AIMP2 PE=1 SV=2	45	11	3506.8	4618.6	5286.86	4832.64	3410.4	3390.7	5102.43	4996.36	0.997954	0.96863	-0.00295462	0.0138423	5365.6	4241	5365.6	5444.21	1.06822	0.272958	0.0952041	0.563904	2876	3313.3	5167.34	5448.4	1.04904	0.450948	0.0690666	0.345873	5214.6	3670.7	5416.03	5176.94	1.04679	0.453689	0.0659699	0.343242
Q96GQ7	DDX27	Probable ATP-dependent RNA helicase DDX27 OS=Homo sapiens OX=9606 GN=DDX27 PE=1 SV=2	59	23	3511.9	5240.7	5294.55	5483.57	3657.4	3707.7	5471.97	5463.48	1.0146	0.493137	0.0209083	0.307032	4715.1	3621.9	4715.1	4649.47	0.86885	0.0194547	-0.202821	1.71098	3070	3242.4	5515.9	5331.81	1.00646	0.81666	0.00928525	0.0879586	4730.6	3555	4913.33	5013.77	0.921042	0.05783	-0.118661	1.23785
Q92922	SMARCC1	SWI/SNF complex subunit SMARCC1 OS=Homo sapiens OX=9606 GN=SMARCC1 PE=1 SV=3	68	21	3513	5514.4	5296.2	5769.95	3541.8	3478.6	5299.02	5125.89	0.942053	0.331461	-0.0861194	0.479567	4676.1	3539.3	4676.1	4543.43	0.833129	0.0642171	-0.263389	1.19235	2884.4	3092.3	5182.43	5084.98	0.927821	0.240447	-0.108082	0.61898	4851.5	3503.4	5038.9	4940.99	0.901839	0.153836	-0.149058	0.812941
O60885	BRD4	Bromodomain-containing protein 4 OS=Homo sapiens OX=9606 GN=BRD4 PE=1 SV=2	61	15	3521.2	5301.6	5308.57	5547.29	3530.6	3449.9	5282.26	5083.6	0.954864	0.255365	-0.0666335	0.592838	4533.5	3488.5	4533.5	4478.22	0.830125	0.0172017	-0.268599	1.76443	2951.6	3166	5303.17	5206.18	0.96808	0.310911	-0.0468011	0.507364	4597.8	3472.2	4775.4	4896.99	0.890984	0.0476148	-0.166529	1.32226
Q7Z434	MAVS	Mitochondrial antiviral-signaling protein OS=Homo sapiens OX=9606 GN=MAVS PE=1 SV=2	45	12	3529.4	4661.7	5320.93	4877.74	3627.5	3610.1	5427.24	5319.66	1.05376	0.352343	0.0755403	0.453034	5006	3949.7	5006	5070.27	0.987999	0.81025	-0.017419	0.0913812	3010.7	3361	5409.35	5526.83	1.07232	0.248981	0.10073	0.603833	4874	3714.5	5062.27	5238.72	1.01003	0.85004	0.0144023	0.0705606
Q9Y3B7	MRPL11	39S ribosomal protein L11, mitochondrial OS=Homo sapiens OX=9606 GN=MRPL11 PE=1 SV=1	36	11	3529.6	5023.6	5321.23	5256.41	3426.9	3417.4	5127.11	5035.71	0.960784	0.0658486	-0.0577164	1.18145	4215.8	3338.8	4215.8	4286.05	0.803757	0.00211378	-0.315169	2.67494	2807.4	3091.3	5044.08	5083.34	0.957437	0.0271834	-0.0627506	1.5657	4739.8	3567.7	4922.89	5031.68	0.941095	0.0389155	-0.0875873	1.40988
P68400	CSNK2A1	Casein kinase II subunit alpha OS=Homo sapiens OX=9606 GN=CSNK2A1 PE=1 SV=1	60	13	3530.1	5323	5321.98	5569.68	3603.4	3731.7	5391.18	5498.85	0.999849	0.995708	-0.000217167	0.00186801	5364.2	4443.6	5364.2	5704.29	1.01623	0.715132	0.0232339	0.145614	3195.5	3192.4	5741.39	5249.59	1.00912	0.873502	0.0130944	0.0587359	5217.2	4376.5	5418.73	6172.36	1.06422	0.470958	0.0897916	0.327018
Q15008	PSMD6	26S proteasome non-ATPase regulatory subunit 6 OS=Homo sapiens OX=9606 GN=PSMD6 PE=1 SV=1	67	17	3534.8	4925.3	5329.07	5153.55	3633	3627.9	5435.47	5345.89	1.0285	0.26877	0.0405394	0.57062	5587.4	4514.4	5587.4	5795.18	1.08585	0.0804692	0.118828	1.09437	3017.7	3349.6	5421.93	5508.09	1.04268	0.149354	0.0602962	0.825782	5353.9	3957.6	5560.71	5581.57	1.06293	0.0648861	0.0880447	1.18785
Q9NVD7	PARVA	Alpha-parvin OS=Homo sapiens OX=9606 GN=PARVA PE=1 SV=1	38	10	3536.2	5399.9	5331.18	5650.15	3057.5	3228.9	4574.44	4757.94	0.849841	0.046366	-0.234735	1.3338	5447.7	4478.3	5447.7	5748.84	1.0196	0.67225	0.0280001	0.172469	3012.2	3033.3	5412.05	4987.96	0.947063	0.387615	-0.0784672	0.411599	5121.2	3874.9	5319.02	5464.94	0.982027	0.6303	-0.026166	0.200453
Q9Y5M8	SRPRB	Signal recognition particle receptor subunit beta OS=Homo sapiens OX=9606 GN=SRPRB PE=1 SV=3	38	10	3539	5125.9	5335.4	5363.45	3918.6	4146.5	5862.76	6110.07	1.11908	0.0361131	0.162309	1.44234	5186.1	4066.6	5186.1	5220.33	0.972668	0.0221469	-0.0399801	1.65469	2985.7	3285.7	5364.44	5403.01	1.00641	0.28695	0.00922039	0.542193	4987.4	3711	5180.05	5233.78	0.97336	0.0423676	-0.0389548	1.37297
Q15042	RAB3GAP1	Rab3 GTPase-activating protein catalytic subunit OS=Homo sapiens OX=9606 GN=RAB3GAP1 PE=1 SV=3	41	19	3543.4	4729.9	5342.04	4949.1	3422.1	3482.9	5119.93	5132.23	0.996213	0.930072	-0.00547399	0.0314835	5810.5	4627.7	5810.5	5940.62	1.14187	0.0718261	0.191397	1.14372	2998.7	3183.5	5387.79	5234.95	1.03222	0.513954	0.0457551	0.289076	5325.5	3939.8	5531.21	5556.47	1.0774	0.180412	0.107556	0.743734
P27144	AK4	Adenylate kinase 4, mitochondrial OS=Homo sapiens OX=9606 GN=AK4 PE=1 SV=1	39	11	3544.7	4517.7	5344	4727.06	3792.7	3923.9	5674.4	5782.06	1.13756	0.157453	0.185946	0.80285	4464.7	3647.2	4464.7	4681.95	0.908211	0.293113	-0.138901	0.532965	3029.7	3345.5	5443.49	5501.35	1.08676	0.293913	0.120035	0.531781	4633.9	3509.6	4812.9	4949.74	0.969375	0.673765	-0.0448729	0.171492
Q92552	MRPS27	28S ribosomal protein S27, mitochondrial OS=Homo sapiens OX=9606 GN=MRPS27 PE=1 SV=3	38	13	3545	5347.8	5344.45	5595.63	3601.1	3650.9	5387.74	5379.78	0.984227	0.56324	-0.0229367	0.249307	4551.4	3776.1	4551.4	4847.42	0.859118	0.057984	-0.219072	1.23669	2864.3	3043	5146.32	5003.91	0.927802	0.11169	-0.108111	0.951984	4952.6	3791.7	5143.91	5347.6	0.958997	0.299771	-0.060402	0.523211
Q9H2U2	PPA2	Inorganic pyrophosphatase 2, mitochondrial OS=Homo sapiens OX=9606 GN=PPA2 PE=1 SV=2	57	11	3545.3	5066.2	5344.9	5300.98	3674.5	3471	5497.56	5114.69	0.996841	0.938406	-0.00456507	0.0276094	5293.1	4046	5293.1	5193.89	0.985075	0.280653	-0.0216949	0.55183	3049.3	3440.4	5478.71	5657.4	1.04605	0.116734	0.0649495	0.932803	4991.1	3802.7	5183.89	5363.11	0.990712	0.645665	-0.0134623	0.189993
O43809	NUDT21	Cleavage and polyadenylation specificity factor subunit 5 OS=Homo sapiens OX=9606 GN=NUDT21 PE=1 SV=1	50	10	3545.5	5113.3	5345.2	5350.26	3578.4	3700.6	5353.78	5453.02	1.01041	0.379025	0.0149396	0.421333	4798.7	3665.2	4798.7	4705.05	0.888578	0.00613628	-0.17043	2.2121	3071	3391.7	5517.7	5577.32	1.03736	0.0217009	0.052912	1.66352	5036.1	3959.5	5230.63	5584.25	1.01117	0.767763	0.0160187	0.114773
P61758		Prefoldin subunit 3 OS=Homo sapiens OX=9606 GN=VBP1 PE=1 SV=3	40	11	3552.2	5267.9	5355.3	5512.03	3094.1	3196.3	4629.2	4709.91	0.859374	0.0130467	-0.218641	1.8845	5489.8	4157.8	5489.8	5337.41	0.996308	0.871292	-0.00533649	0.0598362	2840.5	2991.9	5103.55	4919.89	0.922346	0.073009	-0.11662	1.13662	5197	3716.9	5397.75	5242.1	0.979067	0.411319	-0.03052	0.385822
P36507	MAP2K2	Dual specificity mitogen-activated protein kinase kinase 2 OS=Homo sapiens OX=9606 GN=MAP2K2 PE=1 SV=1	38	7	3553.3	4674.2	5356.96	4890.82	3277.7	3293.4	4903.89	4852.99	0.952097	0.405025	-0.0708193	0.392518	5409.6	4277.8	5409.6	5491.45	1.06375	0.301519	0.0891566	0.520685	2933.4	3276	5270.47	5387.06	1.03998	0.483624	0.056562	0.315492	5206.1	3737	5407.2	5270.45	1.04195	0.469565	0.0592831	0.328304
P47813	EIF1AX	Eukaryotic translation initiation factor 1A, X-chromosomal OS=Homo sapiens OX=9606 GN=EIF1AX PE=1 SV=2	27	7	3553.3	4599.8	5356.96	4812.97	2990.6	3038.4	4474.35	4477.23	0.880201	0.154465	-0.184095	0.811171	5064.9	3912.7	5064.9	5022.77	0.991912	0.893998	-0.0117164	0.0486636	2765.9	3028.6	4969.52	4980.23	0.97835	0.724903	-0.0315767	0.13972	5141.7	3524.3	5340.31	4970.47	1.01385	0.850297	0.0198441	0.0704292
P22059	OSBP	Oxysterol-binding protein 1 OS=Homo sapiens OX=9606 GN=OSBP PE=1 SV=1	57	17	3555	4949.3	5359.52	5178.66	3813.2	3974.5	5705.07	5856.62	1.09712	0.0492558	0.133726	1.30754	5839.5	4588.2	5839.5	5889.92	1.11304	0.0239533	0.154504	1.62063	3058.2	3340.9	5494.7	5493.78	1.04273	0.130485	0.0603649	0.88444	5540.4	3913.2	5754.41	5518.95	1.06976	0.131647	0.0972913	0.88059
O75691	UTP20	Small subunit processome component 20 homolog OS=Homo sapiens OX=9606 GN=UTP20 PE=1 SV=3	59	28	3555.7	5117.3	5360.58	5354.45	3422.6	3441.7	5120.68	5071.52	0.951206	0.00886083	-0.0721707	2.05253	4468.1	3427.4	4468.1	4399.79	0.827612	0.00137594	-0.272974	2.8614	2797.1	3129.1	5025.58	5145.5	0.949234	0.0454346	-0.0751637	1.34261	4513.6	3392.3	4687.95	4784.3	0.884016	0.00598153	-0.177856	2.22319
P51665	PSMD7	26S proteasome non-ATPase regulatory subunit 7 OS=Homo sapiens OX=9606 GN=PSMD7 PE=1 SV=2	53	10	3560.9	5073.9	5368.42	5309.04	3830.5	3891.5	5730.96	5734.32	1.07378	0.00565097	0.102703	2.24788	6118	5018.7	6118	6442.55	1.17636	0.0293542	0.234332	1.53233	2943.9	3401.7	5289.33	5593.76	1.01926	0.575523	0.0275208	0.239938	5621.7	4362.4	5838.85	6152.48	1.12305	0.0542624	0.167424	1.2655
P20290	BTF3	Transcription factor BTF3 OS=Homo sapiens OX=9606 GN=BTF3 PE=1 SV=1	68	11	3565.4	5243.8	5375.2	5486.81	3177.1	3251.1	4753.38	4790.66	0.878662	0.0078771	-0.18662	2.10363	5675	4444	5675	5704.81	1.04767	0.0463426	0.0671841	1.33402	2914.9	3170.7	5237.23	5213.9	0.962173	0.0691192	-0.0556323	1.1604	5463.7	4095.6	5674.75	5776.2	1.05422	0.0597685	0.0761753	1.22353
O43837	IDH3B	Isocitrate dehydrogenase [NAD] subunit beta, mitochondrial OS=Homo sapiens OX=9606 GN=IDH3B PE=1 SV=2	35	12	3569	5229.2	5380.63	5471.54	3895.7	4077.6	5828.5	6008.55	1.09075	0.0394713	0.125327	1.40372	5198.3	4154.7	5198.3	5333.43	0.970472	0.187991	-0.0432408	0.725864	2947.1	3290.2	5295.08	5410.41	0.986485	0.42311	-0.0196317	0.373546	5119.8	3815.7	5317.57	5381.44	0.985887	0.301997	-0.0205058	0.519998
P42892	ECE1	Endothelin-converting enzyme 1 OS=Homo sapiens OX=9606 GN=ECE1 PE=1 SV=2	61	22	3581.4	5220.4	5399.32	5462.33	3605	3681.1	5393.58	5424.28	0.995968	0.595875	-0.00582846	0.224845	5000.8	3822.8	5000.8	4907.37	0.912215	0.0136828	-0.132554	1.86383	3042.7	3347.8	5466.85	5505.13	1.01016	0.273191	0.0145799	0.563533	5181.4	3853	5381.54	5434.05	0.99576	0.630931	-0.00613065	0.200018
Q14126	DSG2	Desmoglein-2 OS=Homo sapiens OX=9606 GN=DSG2 PE=1 SV=2	64	27	3584.9	5294.9	5404.6	5540.28	4074.3	4032	6095.71	5941.35	1.09979	0.0336314	0.137227	1.47326	5323.5	4088.7	5323.5	5248.7	0.96595	0.137947	-0.0499802	0.860287	2984.6	3369.9	5362.46	5541.47	0.996258	0.872139	-0.00540824	0.0594145	4720.8	3678.2	4903.15	5187.52	0.921954	0.113379	-0.117234	0.945466
Q8TDD1	DDX54	ATP-dependent RNA helicase DDX54 OS=Homo sapiens OX=9606 GN=DDX54 PE=1 SV=2	61	1	3587.1	5722.3	5407.92	5987.49	3814.6	3792.3	5707.17	5588.14	0.991216	0.881221	-0.0127285	0.0549152	5000.1	3688	5000.1	4734.32	0.854241	0.121154	-0.227285	0.916663	2980.7	3063.6	5355.45	5037.79	0.912055	0.268699	-0.132807	0.570734	4822.9	3572.2	5009.2	5038.03	0.881691	0.145806	-0.181656	0.836225
O43719	HTATSF1	HIV Tat-specific factor 1 OS=Homo sapiens OX=9606 GN=HTATSF1 PE=1 SV=1	82	30	3594.9	5143.4	5419.68	5381.76	3581.8	3650.7	5358.87	5379.49	0.99416	0.281358	-0.00845037	0.550741	5216.8	4066.6	5216.8	5220.33	0.966273	0.0107512	-0.0494976	1.96854	3058	3319.8	5494.34	5459.08	1.01407	0.0990921	0.0201586	1.00396	5298.5	3875.2	5503.17	5465.36	1.01547	0.0891736	0.0221466	1.04976
Q5H9R7	PPP6R3	Serine/threonine-protein phosphatase 6 regulatory subunit 3 OS=Homo sapiens OX=9606 GN=PPP6R3 PE=1 SV=2	57	19	3595.7	4636.7	5420.88	4851.58	3416	3511.6	5110.81	5174.52	1.00125	0.984125	0.00180532	0.00694966	5768.4	4700	5768.4	6033.44	1.14888	0.135227	0.200229	0.868936	2984.7	3410.2	5362.64	5607.74	1.06794	0.377121	0.0948314	0.423519	5568.5	4111.2	5783.6	5798.2	1.12746	0.148237	0.173077	0.829044
Q9NUQ6	SPATS2L	SPATS2-like protein OS=Homo sapiens OX=9606 GN=SPATS2L PE=1 SV=2	54	2	3596	5066.3	5421.34	5301.09	3250.2	3341.2	4862.75	4923.42	0.912683	0.020075	-0.131814	1.69734	5274.3	4061.8	5274.3	5214.17	0.978181	0.223964	-0.0318263	0.649822	2871.5	3225.1	5159.25	5303.36	0.975769	0.300501	-0.0353878	0.522154	5084.4	3827.5	5280.8	5398.09	0.99594	0.819727	-0.00586996	0.086331
P61160	ACTR2	Actin-related protein 2 OS=Homo sapiens OX=9606 GN=ACTR2 PE=1 SV=1	47	11	3597.4	4899.4	5423.45	5126.45	3250.8	3404.5	4863.64	5016.7	0.936535	0.182964	-0.0945958	0.737635	5509.4	4317.4	5509.4	5542.29	1.04756	0.235104	0.0670377	0.62874	2870.1	3179.3	5156.74	5228.05	0.984349	0.642943	-0.022758	0.191828	5245.4	3867.8	5448.02	5454.92	1.03346	0.356663	0.0474881	0.447742
Q9NZN4	EHD2	EH domain-containing protein 2 OS=Homo sapiens OX=9606 GN=EHD2 PE=1 SV=2	87	25	3600.8	5582.4	5428.57	5841.1	3740.4	3925.4	5596.15	5784.27	1.00983	0.829799	0.0141084	0.0810269	6554.1	5228.9	6554.1	6712.39	1.17718	0.0456395	0.235341	1.34066	3121.1	3349.2	5607.71	5507.43	0.986288	0.750737	-0.0199198	0.124512	5746.8	4216.9	5968.78	5947.27	1.05736	0.25811	0.080461	0.588195
P13861	PRKAR2A	cAMP-dependent protein kinase type II-alpha regulatory subunit OS=Homo sapiens OX=9606 GN=PRKAR2A PE=1 SV=2	48	17	3601.6	5046.3	5429.78	5280.16	3406.1	3468.8	5095.99	5111.45	0.953082	0.0791144	-0.0693285	1.10174	5358.6	4321.3	5358.6	5547.29	1.0183	0.501273	0.026158	0.299926	3058	3196.3	5494.34	5256	1.00377	0.898999	0.00543214	0.0462407	5315.1	3922.3	5520.41	5531.79	1.03196	0.150101	0.0453829	0.823618
Q52LW3	ARHGAP29	Rho GTPase-activating protein 29 OS=Homo sapiens OX=9606 GN=ARHGAP29 PE=1 SV=2	57	24	3604.4	4663.4	5434	4879.52	3205.1	3270.7	4795.27	4819.54	0.932253	0.335101	-0.101206	0.474824	5184.7	4269.6	5184.7	5480.93	1.03414	0.631773	0.0484327	0.199439	2722.5	3101.3	4891.54	5099.78	0.968761	0.641	-0.0457881	0.193142	4777.5	3552.8	4962.04	5010.66	0.966955	0.602687	-0.0484788	0.219908
O15067	PFAS	Phosphoribosylformylglycinamidine synthase OS=Homo sapiens OX=9606 GN=PFAS PE=1 SV=4	59	22	3607.9	4355.7	5439.28	4557.56	3311.2	3358.3	4954.01	4948.62	0.990577	0.924673	-0.0136587	0.034012	5370.2	4363.7	5370.2	5601.72	1.09754	0.396765	0.134274	0.401467	3030.2	3358.6	5444.39	5522.89	1.09708	0.387332	0.133663	0.411917	5265.6	3892	5469	5489.05	1.09615	0.389577	0.132448	0.409407
Q96SB4	SRPK1	SRSF protein kinase 1 OS=Homo sapiens OX=9606 GN=SRPK1 PE=1 SV=2	44	13	3611.5	5592	5444.7	5851.15	3222.4	3359	4821.15	4949.65	0.864991	0.0700225	-0.209243	1.15476	5697.6	4402.3	5697.6	5651.27	1.00469	0.90873	0.00675618	0.0415649	2915.7	3078.5	5238.67	5062.29	0.911924	0.153834	-0.133015	0.812949	5492	3998.4	5704.14	5639.11	1.0042	0.918835	0.00604168	0.0367626
P45973	CBX5	Chromobox protein homolog 5 OS=Homo sapiens OX=9606 GN=CBX5 PE=1 SV=1	33	8	3611.5	4899.3	5444.7	5126.35	3742	3724.1	5598.55	5487.65	1.04873	0.266079	0.0686453	0.574989	4636	3621.1	4636	4648.44	0.878289	0.0561996	-0.187232	1.25027	3251.8	3637.5	5842.54	5981.51	1.11853	0.0689957	0.161606	1.16118	4777.3	3785.3	4961.84	5338.57	0.974397	0.638272	-0.0374177	0.194994
O60869	EDF1	Endothelial differentiation-related factor 1 OS=Homo sapiens OX=9606 GN=EDF1 PE=1 SV=1	38	10	3619.4	5493.5	5456.61	5748.08	3114	3316.4	4658.97	4886.88	0.851951	0.0463197	-0.231158	1.33423	5101	3919.8	5101	5031.88	0.904343	0.0700075	-0.145059	1.15486	2991.3	3172.7	5374.5	5217.19	0.94529	0.205412	-0.0811707	0.687374	5183.9	3960.3	5384.14	5585.38	0.979011	0.575006	-0.0306032	0.240328
P05114	HMGN1	Non-histone chromosomal protein HMG-14 OS=Homo sapiens OX=9606 GN=HMGN1 PE=1 SV=3	19	5	3620.6	6443	5458.42	6741.59	3442.1	3685.1	5149.86	5430.18	0.867215	0.342716	-0.205538	0.465066	5005	3688.2	5005	4734.58	0.798325	0.201436	-0.324951	0.695862	3258.6	3302.7	5854.76	5430.97	0.925059	0.568433	-0.112383	0.245321	5255.4	3882.5	5458.4	5475.65	0.896234	0.427883	-0.158053	0.368675
Q96C36	PYCR2	Pyrroline-5-carboxylate reductase 2 OS=Homo sapiens OX=9606 GN=PYCR2 PE=1 SV=1	37	11	3638.9	6139.1	5486.01	6423.6	3199.5	3366.2	4786.89	4960.26	0.818427	0.151455	-0.289074	0.819717	4516.3	3388	4516.3	4349.21	0.744399	0.0855108	-0.425851	1.06798	2885.3	2945.5	5184.05	4843.59	0.841978	0.199833	-0.248146	0.699333	4855.4	3474.4	5042.95	4900.09	0.834876	0.173854	-0.260367	0.759815
P35658	NUP214	Nuclear pore complex protein Nup214 OS=Homo sapiens OX=9606 GN=NUP214 PE=1 SV=2	72	35	3647.3	5955.5	5498.68	6231.49	3527.5	3645.4	5277.63	5371.68	0.907856	0.28102	-0.139465	0.551262	5552	4155	5552	5333.81	0.928018	0.384549	-0.107775	0.415048	2964.5	3195.6	5326.35	5254.85	0.90205	0.259021	-0.148721	0.586664	5365.7	3915.6	5572.96	5522.34	0.945877	0.478534	-0.0802751	0.320087
O14786	NRP1	Neuropilin-1 OS=Homo sapiens OX=9606 GN=NRP1 PE=1 SV=3	54	19	3648	5194.9	5499.73	5435.65	4060.3	4297.8	6074.77	6333.02	1.13465	0.0311404	0.182243	1.50668	5426.3	4192.2	5426.3	5381.57	0.98834	0.244358	-0.016921	0.611973	3041.2	3415.2	5464.15	5615.96	1.01324	0.472384	0.0189698	0.325705	5196.2	3703.4	5396.92	5223.06	0.971158	0.230828	-0.0422221	0.636712
O75396		Vesicle-trafficking protein SEC22b OS=Homo sapiens OX=9606 GN=SEC22B PE=1 SV=4	54	10	3648.6	5648.8	5500.64	5910.58	4201.7	4322.8	6286.32	6369.86	1.1091	0.0968091	0.14939	1.01408	5869.4	4781.1	5869.4	6137.54	1.05221	0.347989	0.0734164	0.458435	3218.6	3537.9	5782.89	5817.73	1.0166	0.690465	0.0237492	0.160858	5628.6	4517.9	5846.02	6371.79	1.07068	0.349939	0.0985326	0.456007
Q9NPQ8	RIC8A	Synembryn-A OS=Homo sapiens OX=9606 GN=RIC8A PE=1 SV=3	54	17	3649.5	4783.4	5501.99	5005.08	3488	3513.9	5218.53	5177.91	0.989471	0.844989	-0.0152714	0.0731489	5913.4	5020.2	5913.4	6444.48	1.17615	0.12591	0.234071	0.899941	2975	3471.4	5345.21	5708.38	1.05201	0.468247	0.0731545	0.329525	5450	4118.8	5660.52	5808.92	1.09159	0.204639	0.126435	0.689011
O95394	PGM3	Phosphoacetylglucosamine mutase OS=Homo sapiens OX=9606 GN=PGM3 PE=1 SV=1	51	14	3657.5	4745.3	5514.05	4965.21	3683.5	3331.7	5511.02	4909.43	0.994388	0.948996	-0.00811993	0.0227355	6256.4	5049.1	6256.4	6481.58	1.21554	0.0625769	0.281599	1.20359	3086.1	3457.6	5544.83	5685.68	1.07169	0.316061	0.099886	0.500228	5165.6	4093.9	5365.13	5773.8	1.06295	0.436741	0.0880741	0.359776
P40222	TXLNA	Alpha-taxilin OS=Homo sapiens OX=9606 GN=TXLNA PE=1 SV=3	58	23	3659.6	5355.3	5517.22	5603.48	3188.4	3307.7	4770.29	4874.06	0.867243	0.00825152	-0.205492	2.08347	5570.9	4386.3	5570.9	5630.74	1.00728	0.521352	0.010462	0.282869	2994.1	3180.2	5379.53	5229.53	0.953992	0.0978735	-0.0679513	1.00933	5365.4	3953.7	5572.65	5576.07	1.00252	0.776271	0.0036311	0.109987
Q7Z4H8	POGLUT3	KDEL motif-containing protein 2 OS=Homo sapiens OX=9606 GN=KDELC2 PE=1 SV=2	47	17	3663.5	6036.6	5523.1	6316.35	3720.3	3765.8	5566.08	5549.09	0.938825	0.457689	-0.0910717	0.33943	5244.1	3931.8	5244.1	5047.29	0.869245	0.198709	-0.202164	0.701782	3117.8	3274	5601.78	5383.77	0.927877	0.408313	-0.107995	0.389007	5360.7	3857	5567.77	5439.69	0.929727	0.409256	-0.10512	0.388005
O95340	PAPSS2	Bifunctional 3'-phosphoadenosine 5'-phosphosulfate synthase 2 OS=Homo sapiens OX=9606 GN=PAPSS2 PE=1 SV=2	46	18	3664	5178.1	5523.85	5418.07	3312.1	3438.7	4955.36	5067.1	0.915968	0.0268806	-0.12663	1.57056	5767.5	4530.6	5767.5	5815.97	1.05863	0.0313578	0.0822022	1.50365	2987	3330.2	5366.77	5476.19	0.990956	0.582249	-0.0131075	0.234892	5488.7	4060.3	5700.71	5726.41	1.04434	0.0468296	0.062597	1.32948
Q13617	CUL2	Cullin-2 OS=Homo sapiens OX=9606 GN=CUL2 PE=1 SV=2	56	20	3666.9	5203.1	5528.22	5444.23	3558	3694.9	5323.26	5444.62	0.981356	0.30004	-0.027152	0.522822	5978.3	4551.1	5978.3	5842.29	1.0773	0.0337369	0.107416	1.47189	3030.5	3481	5444.93	5724.16	1.01792	0.569583	0.025626	0.244443	5629.3	4125	5846.75	5817.66	1.06306	0.0161049	0.0882274	1.79304
Q9Y512	SAMM50	Sorting and assembly machinery component 50 homolog OS=Homo sapiens OX=9606 GN=SAMM50 PE=1 SV=3	52	17	3670.5	6129.6	5533.65	6413.66	3883.6	4024.3	5810.4	5930.01	0.982682	0.837451	-0.0252041	0.0770408	5586.9	4354.5	5586.9	5589.91	0.935508	0.473607	-0.0961774	0.324581	3083.7	3352	5540.51	5512.03	0.925107	0.416452	-0.112307	0.380436	5415.6	3987.8	5624.79	5624.16	0.941547	0.510636	-0.0868954	0.291888
Q13123	IK	Protein Red OS=Homo sapiens OX=9606 GN=IK PE=1 SV=3	47	15	3670.5	5222.3	5533.65	5464.32	3775.8	3817	5649.12	5624.54	1.02507	0.0643982	0.0357185	1.19113	4790.8	3623.7	4790.8	4651.78	0.858575	0.0098292	-0.219984	2.00748	3178.7	3541.9	5711.2	5824.31	1.04888	0.0558566	0.0688445	1.25293	4813.5	3670.1	4999.43	5176.1	0.925219	0.0493412	-0.112133	1.30679
O15143	ARPC1B	Actin-related protein 2/3 complex subunit 1B OS=Homo sapiens OX=9606 GN=ARPC1B PE=1 SV=3	50	14	3671.9	4955	5535.76	5184.63	3337.5	3348.4	4993.36	4934.03	0.926029	0.155847	-0.110871	0.807301	5476.2	4262.4	5476.2	5471.68	1.02122	0.583533	0.0302945	0.233935	2964.6	3269.6	5326.53	5376.54	0.998384	0.965471	-0.002334	0.0152606	5251.9	3801.6	5454.77	5361.56	1.00895	0.816447	0.012853	0.088072
Q969Z0	TBRG4	FAST kinase domain-containing protein 4 OS=Homo sapiens OX=9606 GN=TBRG4 PE=1 SV=1	61	22	3673	5050.5	5537.42	5284.55	3560.3	3257.7	5326.7	4800.38	0.935789	0.356132	-0.0957453	0.448389	4898.9	3918.2	4898.9	5029.83	0.91746	0.088362	-0.124283	1.05373	3028	3336	5440.44	5485.72	1.00963	0.724332	0.0138228	0.140062	4704	3730.6	4885.7	5261.42	0.937641	0.274665	-0.0928924	0.561197
P10644	PRKAR1A	cAMP-dependent protein kinase type I-alpha regulatory subunit OS=Homo sapiens OX=9606 GN=PRKAR1A PE=1 SV=1	53	14	3677.5	5623	5544.2	5883.59	3667	3914.2	5486.34	5767.77	0.984801	0.731656	-0.0220952	0.135693	5931.9	4415.6	5931.9	5668.35	1.01509	0.726985	0.0216092	0.138474	2868.7	3072.8	5154.22	5052.92	0.893186	0.0748587	-0.162968	1.12576	5483.4	3728.1	5695.21	5257.9	0.958462	0.481513	-0.0612062	0.317392
P35268	RPL22	60S ribosomal protein L22 OS=Homo sapiens OX=9606 GN=RPL22 PE=1 SV=2	42	4	3677.5	5813	5544.2	6082.39	3387.6	3579.4	5068.32	5274.42	0.889576	0.155748	-0.16881	0.807578	5658.1	4200.3	5658.1	5391.97	0.950413	0.438255	-0.0733738	0.358274	2869.6	2964.7	5155.84	4875.16	0.862763	0.119352	-0.212964	0.923171	5556.2	3910.4	5770.82	5515	0.97069	0.62512	-0.0429168	0.204037
P50402	EMD	Emerin OS=Homo sapiens OX=9606 GN=EMD PE=1 SV=1	44	11	3678.6	5742.7	5545.86	6008.83	3901.7	3882.4	5837.48	5720.91	1.00032	0.99453	0.000461088	0.00238227	5129	3876.6	5129	4976.43	0.874573	0.0969576	-0.193349	1.01342	3165.1	3391.2	5686.77	5576.5	0.974778	0.602647	-0.0368547	0.219937	5135.8	3819.4	5334.18	5386.66	0.927834	0.215405	-0.108061	0.666745
Q15637-5	SF1	Isoform 5 of Splicing factor 1 OS=Homo sapiens OX=9606 GN=SF1	60	2	3683.3	7186.6	5552.95	7519.65	3892.7	4184	5824.01	6165.33	0.917136	0.641737	-0.124793	0.192643	6540.2	4788.7	6540.2	6147.3	0.970542	0.86546	-0.0431378	0.062753	3295.4	3430.7	5920.88	5641.45	0.884471	0.526486	-0.177114	0.278613	6094.8	4534.8	6330.23	6395.62	0.973475	0.876355	-0.0387839	0.0573198
Q9UHQ9	CYB5R1	NADH-cytochrome b5 reductase 1 OS=Homo sapiens OX=9606 GN=CYB5R1 PE=1 SV=1	60	13	3685.4	4777.8	5556.11	4999.22	3877.8	3855	5801.72	5680.53	1.08782	0.245388	0.121434	0.610147	4749.1	3733.6	4749.1	4792.86	0.903994	0.211335	-0.145615	0.675028	3186.4	3541.2	5725.04	5823.16	1.09406	0.221208	0.129695	0.6552	4857.7	3795.4	5045.34	5352.81	0.985109	0.827896	-0.0216444	0.0820242
Q13451	FKBP5	Peptidyl-prolyl cis-trans isomerase FKBP5 OS=Homo sapiens OX=9606 GN=FKBP5 PE=1 SV=2	47	16	3696.5	5301.4	5572.85	5547.08	3410.6	3461	5102.73	5099.96	0.917513	0.00079734	-0.124199	3.09836	5345.3	4314	5345.3	5537.92	0.978713	0.34741	-0.0310419	0.459158	2956.1	3350.6	5311.25	5509.73	0.973116	0.273848	-0.0393159	0.56249	5215.5	3850	5416.96	5429.82	0.975436	0.0109324	-0.035881	1.96128
Q15738	NSDHL	Sterol-4-alpha-carboxylate 3-dehydrogenase, decarboxylating OS=Homo sapiens OX=9606 GN=NSDHL PE=1 SV=2	39	13	3705.2	5372.4	5585.97	5621.37	4199.8	4258.2	6283.48	6274.67	1.12053	0.000728776	0.16418	3.13741	5565.6	4282.2	5565.6	5497.1	0.987095	0.201515	-0.0187399	0.695693	3115.3	3329.7	5597.29	5475.36	0.987983	0.399944	-0.0174425	0.398001	5157.8	3837.6	5357.03	5412.33	0.960921	0.0217458	-0.0575106	1.66262
Q7Z417	NUFIP2	Nuclear fragile X mental retardation-interacting protein 2 OS=Homo sapiens OX=9606 GN=NUFIP2 PE=1 SV=1	34	14	3709	5517.7	5591.69	5773.41	3292	3469.8	4925.28	5112.92	0.883249	0.036635	-0.179109	1.4361	5440.2	4184.7	5440.2	5371.94	0.951346	0.104302	-0.0719583	0.981709	3049	3275.3	5478.17	5385.91	0.955916	0.13318	-0.0650448	0.87556	5495.4	3878.5	5707.67	5470.01	0.98351	0.594991	-0.0239887	0.225489
Q01085	TIAL1	Nucleolysin TIAR OS=Homo sapiens OX=9606 GN=TIAL1 PE=1 SV=1	44	7	3710.3	5532.9	5593.65	5789.31	3601.5	3799	5388.34	5598.02	0.965158	0.300839	-0.0511635	0.521666	5727.4	4319.2	5727.4	5544.6	0.990252	0.718789	-0.014133	0.143398	3145.5	3356.2	5651.55	5518.94	0.981334	0.463558	-0.0271837	0.333896	5778.8	4236.8	6002.02	5975.34	1.05222	0.0949145	0.0734336	1.02267
P49189	ALDH9A1	4-trimethylaminobutyraldehyde dehydrogenase OS=Homo sapiens OX=9606 GN=ALDH9A1 PE=1 SV=3	56	19	3710.6	5703	5594.11	5967.29	3396.7	3599.1	5081.93	5303.45	0.898281	0.113468	-0.154762	0.945128	5580.6	4346	5580.6	5579	0.965247	0.394256	-0.0510305	0.404222	3111.4	3153	5590.28	5184.8	0.931988	0.289749	-0.101617	0.537979	5420.8	4042.2	5630.19	5700.89	0.980078	0.605917	-0.0290309	0.217587
Q15382	RHEB	GTP-binding protein Rheb OS=Homo sapiens OX=9606 GN=RHEB PE=1 SV=1	40	9	3722.3	5303.8	5611.75	5549.59	3327.5	3333.4	4978.4	4911.93	0.886124	0.00508688	-0.17442	2.29355	5331.7	4113	5331.7	5279.9	0.950746	0.0209821	-0.0728681	1.67815	2915.8	3096.9	5238.85	5092.55	0.925641	0.0347787	-0.111475	1.45869	5261	3674.4	5464.22	5182.16	0.953862	0.216535	-0.0681468	0.664472
P07602	PSAP	Prosaposin OS=Homo sapiens OX=9606 GN=PSAP PE=1 SV=2	59	20	3722.7	5821.9	5612.35	6091.7	4738.3	5112.1	7089.15	7532.93	1.24932	0.0466372	0.321141	1.33127	6641.4	4877.6	6641.4	6261.42	1.10242	0.18909	0.140679	0.723331	3389.4	3525	6089.77	5796.52	1.01557	0.776493	0.0222897	0.109863	5702.9	4207.4	5923.19	5933.87	1.01307	0.779879	0.0187388	0.107973
P46939	UTRN	Utrophin OS=Homo sapiens OX=9606 GN=UTRN PE=1 SV=2	88	49	3726.6	5697.7	5618.23	5961.75	3540.7	3652.7	5297.37	5382.43	0.922265	0.126003	-0.116746	0.899618	5334.7	4191.3	5334.7	5380.41	0.925314	0.129979	-0.111985	0.886126	3077.3	3248.2	5529.01	5341.35	0.938721	0.211541	-0.0912324	0.674606	5289	3839.2	5493.3	5414.59	0.941961	0.196762	-0.0862604	0.706059
Q8NCA5		Protein FAM98A OS=Homo sapiens OX=9606 GN=FAM98A PE=1 SV=1	40	8	3727.4	4884.1	5619.43	5110.44	3719.1	3949.6	5564.29	5819.93	1.06098	0.369489	0.0854016	0.432399	5553.9	4496.3	5553.9	5771.94	1.05554	0.39439	0.077985	0.404074	3155.2	3615.1	5668.98	5944.68	1.08237	0.266373	0.114189	0.574511	5650.3	4214.3	5868.56	5943.61	1.10087	0.170108	0.13864	0.769275
O00170		AH receptor-interacting protein OS=Homo sapiens OX=9606 GN=AIP PE=1 SV=2	47	13	3731.1	5054	5625.01	5288.22	3507.3	3570.9	5247.4	5261.9	0.962987	0.353564	-0.0544111	0.451532	5629	4538.6	5629	5826.24	1.04967	0.299358	0.0699303	0.52381	3061.9	3266.8	5501.35	5371.93	0.996339	0.921941	-0.00529121	0.035297	5614.3	3990.1	5831.17	5627.41	1.04997	0.300206	0.0703495	0.52258
O95793	STAU1	Double-stranded RNA-binding protein Staufen homolog 1 OS=Homo sapiens OX=9606 GN=STAU1 PE=1 SV=2	56	19	3733.8	5335.4	5629.08	5582.66	3385.4	3564.7	5065.02	5252.76	0.920266	0.0437523	-0.119877	1.359	5621.9	4310.5	5621.9	5533.43	0.994969	0.629224	-0.00727698	0.201195	3021.1	3188.7	5428.04	5243.5	0.951819	0.104915	-0.0712414	0.97916	5518.8	4072.3	5731.98	5743.34	1.02351	0.0313441	0.0335236	1.50384
Q8NBQ5		Estradiol 17-beta-dehydrogenase 11 OS=Homo sapiens OX=9606 GN=HSD17B11 PE=1 SV=3	57	14	3740.7	5834.2	5639.49	6104.57	3815.3	3905.5	5708.21	5754.95	0.976082	0.608916	-0.034926	0.215442	5395.5	4058.4	5395.5	5209.81	0.903036	0.150831	-0.147145	0.821508	3037.8	3394.8	5458.04	5582.41	0.940089	0.281369	-0.0891308	0.550724	5203	3858	5403.98	5441.1	0.923453	0.193841	-0.11489	0.712554
Q9GZZ1	NAA50	N-alpha-acetyltransferase 50 OS=Homo sapiens OX=9606 GN=NAA50 PE=1 SV=1	35	10	3741.9	5419.8	5641.29	5670.97	3151	3417.6	4714.33	5036	0.861926	0.0402124	-0.214364	1.39564	5610.2	4390.1	5610.2	5635.61	0.994126	0.231085	-0.00849953	0.636228	2963.5	3072.4	5324.55	5052.26	0.917306	0.0760777	-0.124525	1.11874	5474.2	4014.1	5685.65	5661.26	1.00306	0.462311	0.00441197	0.335066
Q8N7H5	PAF1	RNA polymerase II-associated factor 1 homolog OS=Homo sapiens OX=9606 GN=PAF1 PE=1 SV=2	36	14	3742.3	6152	5641.9	6437.1	3843.9	3981.9	5751	5867.53	0.961879	0.624516	-0.0560732	0.204457	5364.6	3882.6	5364.6	4984.13	0.856754	0.188663	-0.223047	0.724313	3253.8	3374	5846.13	5548.21	0.943319	0.504727	-0.0841828	0.296943	5421.7	3890.6	5631.13	5487.08	0.920458	0.356507	-0.119577	0.447931
P68366	TUBA4A	Tubulin alpha-4A chain OS=Homo sapiens OX=9606 GN=TUBA4A PE=1 SV=1	600	6	3742.5	5857.9	5642.2	6129.37	3327.5	3440.2	4978.4	5069.31	0.853557	0.0736342	-0.228441	1.13292	5808.2	4486.1	5808.2	5758.85	0.982626	0.716755	-0.0252859	0.144629	3056.4	3146	5491.46	5173.29	0.905975	0.197492	-0.142456	0.70445	5553.7	3852.2	5768.23	5432.92	0.951542	0.436553	-0.0716603	0.359963
Q8N9T8	KRI1	Protein KRI1 homolog OS=Homo sapiens OX=9606 GN=KRI1 PE=1 SV=3	76	23	3744.7	6301.3	5645.52	6593.32	3852.7	3851.4	5764.17	5675.23	0.93468	0.489424	-0.0974551	0.310315	5138.3	3931.9	5138.3	5047.42	0.832246	0.1638	-0.264919	0.785685	3205	3360.7	5758.45	5526.34	0.922048	0.431334	-0.117086	0.365186	5185.5	3843.6	5385.8	5420.79	0.882976	0.270103	-0.179554	0.56847
Q9UBL3	ASH2L	Set1/Ash2 histone methyltransferase complex subunit ASH2 OS=Homo sapiens OX=9606 GN=ASH2L PE=1 SV=1	35	12	3747.9	5746.6	5650.34	6012.91	3662.5	3831.4	5479.6	5645.76	0.953882	0.309863	-0.068118	0.50883	5019.4	3826	5019.4	4911.47	0.851467	0.044524	-0.231978	1.35141	3045.2	3265.9	5471.34	5370.45	0.929568	0.160758	-0.105367	0.793828	5112.2	3686.3	5309.67	5198.95	0.901002	0.0930069	-0.150397	1.03148
Q96JM3	CHAMP1	Chromosome alignment-maintaining phosphoprotein 1 OS=Homo sapiens OX=9606 GN=CHAMP1 PE=1 SV=2	38	15	3749.2	4830.7	5652.3	5054.57	3957	3872.3	5920.22	5706.03	1.08587	0.284608	0.118848	0.545753	4763.8	3720.4	4763.8	4775.91	0.89099	0.190161	-0.166519	0.720879	3149.4	3692.2	5658.56	6071.46	1.09556	0.294359	0.131669	0.531122	5020.6	3852.3	5214.53	5433.06	0.994464	0.934287	-0.00800883	0.0295196
Q9NWH9	SLTM	SAFB-like transcription modulator OS=Homo sapiens OX=9606 GN=SLTM PE=1 SV=2	67	27	3749.6	5756.4	5652.9	6023.17	3852.5	3752.3	5763.87	5529.2	0.967198	0.474415	-0.048117	0.323842	4889.3	3610.6	4889.3	4634.96	0.815708	0.0409228	-0.293876	1.38804	3132.5	3353.5	5628.19	5514.5	0.954319	0.302364	-0.0674567	0.51947	5065.7	3705.1	5261.38	5225.46	0.898148	0.0854884	-0.154975	1.06809
P21283	ATP6V1C1	V-type proton ATPase subunit C 1 OS=Homo sapiens OX=9606 GN=ATP6V1C1 PE=1 SV=4	41	17	3750.2	5140.4	5653.81	5378.62	3326.7	3261.5	4977.2	4805.98	0.886766	0.0611957	-0.173374	1.21328	5540.5	4264.2	5540.5	5473.99	0.998374	0.955254	-0.00234703	0.0198813	2926.3	3166.2	5257.71	5206.5	0.948496	0.179485	-0.0762861	0.745973	5097.9	3697	5294.82	5214.04	0.952542	0.209458	-0.0701448	0.678903
Q9NQW6	ANLN	Anillin OS=Homo sapiens OX=9606 GN=ANLN PE=1 SV=2	51	30	3758.9	5429.6	5666.92	5681.22	2818.1	2941.9	4216.27	4335.04	0.753542	0.00182448	-0.408241	2.73886	4876.2	3925.4	4876.2	5039.07	0.873735	0.0127714	-0.194732	1.89376	2762	3059.8	4962.51	5031.54	0.880677	0.00269924	-0.183315	2.56876	4952.6	3523.4	5143.91	4969.2	0.891168	0.0195554	-0.16623	1.70873
Q5JRA6	MIA3	Transport and Golgi organization protein 1 homolog OS=Homo sapiens OX=9606 GN=MIA3 PE=1 SV=1	61	29	3761.3	5407.6	5670.54	5658.2	4458.5	4562.1	6670.53	6722.48	1.18221	0.000668438	0.241492	3.17494	5773.5	4451.5	5773.5	5714.43	1.01405	0.11865	0.0201312	0.925732	3359.6	3607.8	6036.23	5932.67	1.05651	0.0255271	0.0793023	1.593	5414.4	4162	5623.54	5869.85	1.01453	0.573092	0.0208163	0.241776
O15294	OGT	UDP-N-acetylglucosamine--peptide N-acetylglucosaminyltransferase 110 kDa subunit OS=Homo sapiens OX=9606 GN=OGT PE=1 SV=3	63	28	3764	5393	5674.61	5642.93	3764.8	3886.3	5632.66	5726.66	1.00369	0.714586	0.00531556	0.145945	5533.3	4375	5533.3	5616.23	0.985155	0.198953	-0.0215774	0.70125	3051.7	3398.2	5483.02	5588.01	0.978218	0.153575	-0.0317715	0.813679	5487.6	4061.9	5699.57	5728.67	1.00978	0.123622	0.0140433	0.907904
P09493-3	TPM1	Isoform 3 of Tropomyosin alpha-1 chain OS=Homo sapiens OX=9606 GN=TPM1	145	2	3767.4	5240.2	5679.74	5483.05	3443.5	3445.6	5151.95	5077.26	0.916368	0.0472213	-0.126002	1.32586	5361.8	4217.5	5361.8	5414.05	0.965337	0.197624	-0.0508958	0.704159	3330.5	3577.5	5983.94	5882.85	1.06307	0.0861232	0.0882327	1.06488	5265.3	4230.6	5468.69	5966.59	1.02441	0.661347	0.0347949	0.179571
Q9UBC2-2	EPS15L1	Isoform 2 of Epidermal growth factor receptor substrate 15-like 1 OS=Homo sapiens OX=9606 GN=EPS15L1	71	27	3767.6	5628.5	5680.04	5889.34	3447.8	3586.7	5158.38	5285.18	0.90269	0.0441426	-0.147697	1.35514	5795.6	4310.7	5795.6	5533.69	0.979248	0.548243	-0.0302545	0.261027	3153.7	3339.1	5666.28	5490.82	0.964365	0.270233	-0.0523488	0.568262	5441	3974.3	5651.17	5605.12	0.972939	0.281502	-0.0395793	0.550518
Q9H299	SH3BGRL3	SH3 domain-binding glutamic acid-rich-like protein 3 OS=Homo sapiens OX=9606 GN=SH3BGRL3 PE=1 SV=1	30	5	3768	5461.8	5680.64	5714.92	3259.5	3226	4876.66	4753.67	0.845095	0.00519063	-0.242814	2.28478	5346.5	4177.4	5346.5	5362.57	0.939758	0.00302651	-0.0896385	2.51906	3050.7	3301.9	5481.22	5429.65	0.957467	0.0159327	-0.0627051	1.79771	5369.5	3813.1	5576.91	5377.78	0.961312	0.160854	-0.0569232	0.793567
P37108	SRP14	Signal recognition particle 14 kDa protein OS=Homo sapiens OX=9606 GN=SRP14 PE=1 SV=2	40	7	3769.9	5657.5	5683.51	5919.68	3618	3649.6	5413.03	5377.87	0.929994	0.0766118	-0.104707	1.1157	5235.2	4014.1	5235.2	5152.94	0.895283	0.0398504	-0.159584	1.39957	3162.6	3374.9	5682.27	5549.69	0.968007	0.304049	-0.0469113	0.517056	5371.7	3906.3	5579.2	5509.22	0.955635	0.171811	-0.0654684	0.764949
Q9BWD1	ACAT2	Acetyl-CoA acetyltransferase, cytosolic OS=Homo sapiens OX=9606 GN=ACAT2 PE=1 SV=2	74	13	3781.7	5783.6	5701.3	6051.63	3402.7	3633	5090.91	5353.41	0.888657	0.0960548	-0.170302	1.01748	6419.7	4871.6	6419.7	6253.72	1.07832	0.14084	0.108786	0.851275	3135.3	3308.3	5633.22	5440.17	0.942182	0.231453	-0.0859219	0.635538	5724	4147.1	5945.1	5848.83	1.00349	0.920437	0.00502531	0.0360057
Q92890-1	UFD1	Isoform Long of Ubiquitin recognition factor in ER-associated degradation protein 1 OS=Homo sapiens OX=9606 GN=UFD1	52	15	3782.8	5330.3	5702.96	5577.32	3818.3	3843.4	5712.7	5663.44	1.0085	0.55112	0.0122091	0.258754	5855.3	4555.9	5855.3	5848.45	1.03754	0.0780778	0.0531688	1.10747	3124.6	3585.2	5614	5895.51	1.02032	0.534607	0.0290238	0.271965	5854.8	4202.5	6080.96	5926.96	1.06451	0.0671696	0.0901839	1.17283
Q9Y6C9	MTCH2	Mitochondrial carrier homolog 2 OS=Homo sapiens OX=9606 GN=MTCH2 PE=1 SV=1	56	12	3786	5906.4	5707.78	6180.12	3869.5	4044.8	5789.3	5960.21	0.98836	0.808794	-0.0168921	0.0921619	5416.1	4159.3	5416.1	5339.33	0.904738	0.141597	-0.144428	0.848946	3157.3	3527.8	5672.75	5801.12	0.965172	0.486694	-0.0511414	0.312744	5373.8	4015.2	5581.38	5662.81	0.945851	0.311383	-0.0803148	0.506705
P30520	ADSS2	Adenylosuccinate synthetase isozyme 2 OS=Homo sapiens OX=9606 GN=ADSS PE=1 SV=3	63	14	3788.8	5570.8	5712	5828.97	3329.5	3550.6	4981.39	5231.99	0.884967	0.0407579	-0.176304	1.38979	6045.6	4744.4	6045.6	6090.43	1.05156	0.0415683	0.0725326	1.38124	3015.5	3292.5	5417.98	5414.19	0.938584	0.0261938	-0.0914418	1.5818	5568.5	4028.7	5783.6	5681.85	0.993456	0.674312	-0.00947192	0.171139
O94901-9	SUN1	Isoform 9 of SUN domain-containing protein 1 OS=Homo sapiens OX=9606 GN=SUN1	53	22	3789.3	5550.5	5712.75	5807.73	3605.7	3406	5394.62	5018.91	0.903915	0.103824	-0.145741	0.983704	4683.1	3567.3	4683.1	4579.38	0.804001	0.00385668	-0.314731	2.41379	3061.2	3220.1	5500.09	5295.14	0.937046	0.0848419	-0.0938075	1.07139	4656.3	3419.6	4836.16	4822.81	0.838417	0.00264381	-0.25426	2.57777
P49137	MAPKAPK2	MAP kinase-activated protein kinase 2 OS=Homo sapiens OX=9606 GN=MAPKAPK2 PE=1 SV=1	48	12	3789.5	5307.2	5713.06	5553.15	3350.9	3435.8	5013.41	5062.82	0.894376	0.0192133	-0.161046	1.7164	5798.9	4415.8	5798.9	5668.6	1.01787	0.432036	0.0255497	0.36448	3043.9	3367.6	5469	5537.69	0.976965	0.274413	-0.0336209	0.561595	5580.7	4085.6	5796.27	5762.1	1.02593	0.215897	0.0369353	0.665754
O95747	OXSR1	Serine/threonine-protein kinase OSR1 OS=Homo sapiens OX=9606 GN=OXSR1 PE=1 SV=1	64	15	3790.9	5771.5	5715.17	6038.97	3765.3	3995.6	5633.41	5887.72	0.980176	0.628467	-0.028887	0.201718	6685.4	5273.4	6685.4	6769.51	1.1447	0.0365819	0.194965	1.43673	3203.5	3562.6	5755.76	5858.35	0.988087	0.720137	-0.0172903	0.142585	6025.1	4487	6257.83	6328.21	1.07078	0.128722	0.0986563	0.890346
P83916	CBX1	Chromobox protein homolog 1 OS=Homo sapiens OX=9606 GN=CBX1 PE=1 SV=1	70	8	3792.8	5705	5718.03	5969.39	3856.4	4189.4	5769.71	6173.29	1.02187	0.644702	0.0312085	0.190641	5290	3993.3	5290	5126.24	0.891235	0.0514357	-0.166122	1.28874	3392.4	3563.8	6095.16	5860.32	1.02294	0.517392	0.0327155	0.286181	5124.9	4118.3	5322.86	5808.21	0.952398	0.415834	-0.0703631	0.38108
Q8WWM7	ATXN2L	Ataxin-2-like protein OS=Homo sapiens OX=9606 GN=ATXN2L PE=1 SV=2	48	17	3794.2	4832	5720.14	5055.93	3599.3	3528	5385.05	5198.68	0.982151	0.806577	-0.0259828	0.0933544	5443.3	4515	5443.3	5795.95	1.04298	0.60071	0.0607145	0.221335	3132.7	3655.8	5628.55	6011.6	1.08019	0.376799	0.111279	0.42389	5284.1	4007.7	5488.21	5652.23	1.03381	0.647573	0.0479752	0.188711
Q10471	GALNT2	Polypeptide N-acetylgalactosaminyltransferase 2 OS=Homo sapiens OX=9606 GN=GALNT2 PE=1 SV=1	62	18	3795.5	5798.2	5722.1	6066.9	4195.1	4457.4	6276.45	6568.2	1.08954	0.144436	0.123725	0.840323	5695.7	4436.4	5695.7	5695.05	0.966218	0.367438	-0.0495795	0.434816	3308.3	3540.3	5944.05	5821.68	0.998026	0.95506	-0.00285132	0.0199692	6008.6	4175.5	6240.7	5888.88	1.02889	0.560799	0.0410877	0.251193
O75844	ZMPSTE24	CAAX prenyl protease 1 homolog OS=Homo sapiens OX=9606 GN=ZMPSTE24 PE=1 SV=2	45	12	3796.7	5498.2	5723.91	5753	4505.8	4291.3	6741.3	6323.44	1.13835	0.0630763	0.186944	1.20013	6111.7	5339.8	6111.7	6854.75	1.12979	0.183084	0.176049	0.73735	3376.1	3878.7	6065.87	6378.14	1.08426	0.0910327	0.116717	1.0408	5392.3	4459.4	5600.59	6289.28	1.03598	0.609932	0.0509986	0.214719
Q29RF7	PDS5A	Sister chromatid cohesion protein PDS5 homolog A OS=Homo sapiens OX=9606 GN=PDS5A PE=1 SV=1	87	34	3800.9	6346	5730.24	6640.09	3780.3	3968.1	5655.85	5847.19	0.929889	0.449387	-0.104869	0.347379	5678.4	4278.8	5678.4	5492.74	0.903059	0.325683	-0.147108	0.487205	3150.7	3351.9	5660.89	5511.87	0.90319	0.323551	-0.146898	0.490057	5622	4105.2	5839.16	5789.74	0.940064	0.501288	-0.0891696	0.299913
Q14166	TTLL12	Tubulin--tyrosine ligase-like protein 12 OS=Homo sapiens OX=9606 GN=TTLL12 PE=1 SV=2	51	18	3809.6	5280.3	5743.36	5525	3617.2	3616.7	5411.83	5329.39	0.953219	0.152443	-0.0691206	0.816892	6253.4	5032.7	6253.4	6460.53	1.12829	0.0407177	0.174132	1.39022	3203.3	3570.6	5755.4	5871.5	1.03182	0.284163	0.0451887	0.546433	5875.2	4197.3	6102.14	5919.63	1.06686	0.117962	0.093372	0.928257
Q6NYC8	PPP1R18	Phostensin OS=Homo sapiens OX=9606 GN=PPP1R18 PE=1 SV=1	55	21	3811.5	5447.4	5746.22	5699.85	3642.1	3677	5449.08	5418.24	0.949437	0.00913397	-0.0748556	2.03934	5603.6	4276.2	5603.6	5489.4	0.969153	0.103326	-0.045203	0.98579	3219.3	3563.6	5784.15	5859.99	1.0173	0.155717	0.0247513	0.807663	5442.3	3981.6	5652.52	5615.42	0.984438	0.0955072	-0.0226284	1.01996
P00390	GSR	Glutathione reductase, mitochondrial OS=Homo sapiens OX=9606 GN=GSR PE=1 SV=2	38	16	3814.9	5028.2	5751.35	5261.22	3646	3722.5	5454.92	5485.29	0.993429	0.896362	-0.00951124	0.0475165	5904.7	4752	5904.7	6100.19	1.09011	0.200777	0.124471	0.697287	3167.9	3607.1	5691.8	5931.52	1.05546	0.379368	0.0778708	0.42094	5798.9	4170.6	6022.9	5881.97	1.08103	0.222282	0.112401	0.653096
P35270	SPR	Sepiapterin reductase OS=Homo sapiens OX=9606 GN=SPR PE=1 SV=1	43	11	3817.3	5788.8	5754.97	6057.07	3411.1	3602.4	5103.47	5308.32	0.881456	0.0617238	-0.18204	1.20955	6236.3	4730.1	6236.3	6072.07	1.04202	0.285695	0.0593825	0.544098	3116.5	3314.3	5599.45	5450.04	0.935443	0.152019	-0.0962784	0.818102	5790.2	4201.6	6013.86	5925.69	1.0108	0.724561	0.0154914	0.139925
P15121	AKR1B1	Aldose reductase OS=Homo sapiens OX=9606 GN=AKR1B1 PE=1 SV=3	48	12	3821.6	5926.1	5761.45	6200.73	3152.2	3305.4	4716.12	4870.67	0.801425	0.0363498	-0.31936	1.4395	5925.6	4422.6	5925.6	5677.33	0.969968	0.550331	-0.0439909	0.259376	2802.3	3052.9	5034.92	5020.19	0.840575	0.0492286	-0.250551	1.30778	6009.7	4075.8	6241.84	5748.27	1.00233	0.970122	0.00336473	0.0131737
Q13838	DDX39B	Spliceosome RNA helicase DDX39B OS=Homo sapiens OX=9606 GN=DDX39B PE=1 SV=1	178	8	3822.8	6700.8	5763.26	7011.33	4026.6	4164.8	6024.35	6137.04	0.951998	0.673012	-0.0709695	0.171977	6305.5	4545.6	6305.5	5835.23	0.950381	0.681451	-0.0734221	0.166566	3214	3448.9	5774.62	5671.38	0.895997	0.399917	-0.158434	0.39803	5967.4	4125.7	6197.91	5818.65	0.940661	0.619919	-0.0882539	0.207665
P35610	SOAT1	Sterol O-acyltransferase 1 OS=Homo sapiens OX=9606 GN=SOAT1 PE=1 SV=3	31	6	3831.5	5694.9	5776.38	5958.82	4013.8	4092.6	6005.2	6030.65	1.02562	0.244242	0.0364961	0.61218	4948.1	3786.3	4948.1	4860.51	0.835829	0.0108552	-0.258721	1.96436	3316.8	3456.8	5959.33	5684.37	0.992203	0.807594	-0.0112927	0.092807	5282.7	3965.8	5486.76	5593.14	0.944159	0.0900555	-0.0828975	1.04549
Q8N766	EMC1	ER membrane protein complex subunit 1 OS=Homo sapiens OX=9606 GN=EMC1 PE=1 SV=1	63	25	3835.3	6254.1	5782.1	6543.93	4284.7	4432.1	6410.5	6530.92	1.04993	0.50863	0.070287	0.293598	5997.7	4572.1	5997.7	5869.25	0.962755	0.612625	-0.05476	0.212805	3139.1	3447	5640.05	5668.25	0.917432	0.313554	-0.124326	0.503688	5636.1	4110.5	5853.81	5797.21	0.945237	0.470118	-0.0812526	0.327793
Q9BT78	COPS4	COP9 signalosome complex subunit 4 OS=Homo sapiens OX=9606 GN=COPS4 PE=1 SV=1	52	19	3836.1	5373.1	5783.31	5622.1	3738.8	3895.2	5593.76	5739.77	0.993697	0.772431	-0.00912164	0.112141	5792	4528.9	5792	5813.79	1.01757	0.343203	0.0251261	0.464449	3173.6	3527.2	5702.04	5800.13	1.00848	0.659151	0.0121873	0.181015	5684.4	4166	5903.97	5875.49	1.0328	0.149694	0.0465546	0.824797
P62318	SNRPD3	Small nuclear ribonucleoprotein Sm D3 OS=Homo sapiens OX=9606 GN=SNRPD3 PE=1 SV=1	49	4	3837.6	6282.4	5785.57	6573.54	4133.3	4131.9	6183.99	6088.56	0.992995	0.923106	-0.010141	0.0347485	5647.5	4050.9	5647.5	5200.18	0.877707	0.237235	-0.188189	0.624821	3099	3367.7	5568	5537.85	0.898596	0.252936	-0.154255	0.596989	5502.1	3895.7	5714.63	5494.27	0.906934	0.295012	-0.14093	0.53016
P49753	ACOT2	Acyl-coenzyme A thioesterase 2, mitochondrial OS=Homo sapiens OX=9606 GN=ACOT2 PE=1 SV=6	50	17	3837.7	5218.9	5785.72	5460.76	3947.8	3919.2	5906.45	5775.14	1.03869	0.340299	0.0547628	0.468139	5394.9	4272.5	5394.9	5484.65	0.967374	0.390099	-0.0478549	0.408826	3317	3690.6	5959.69	6068.83	1.06954	0.150066	0.0969849	0.823718	5223.4	4129.2	5425.17	5823.59	1.0002	0.996875	0.000291438	0.00135925
Q13596	SNX1	Sorting nexin-1 OS=Homo sapiens OX=9606 GN=SNX1 PE=1 SV=3	37	13	3837.9	5477.1	5786.02	5730.92	3443.6	3582.5	5152.1	5278.99	0.905717	0.0158462	-0.142868	1.80008	5959.8	4608.7	5959.8	5916.23	1.03118	0.0362012	0.0442945	1.44128	3046.8	3292.7	5474.22	5414.52	0.945453	0.0163139	-0.0809219	1.78744	5631.7	3939.2	5849.24	5555.62	0.990268	0.743564	-0.0141098	0.128681
Q92614	MYO18A	Unconventional myosin-XVIIIa OS=Homo sapiens OX=9606 GN=MYO18A PE=1 SV=3	83	37	3844.3	5499.9	5795.67	5754.78	3298.9	3197.6	4935.61	4711.82	0.835243	0.0139911	-0.259733	1.85415	5984.1	4659.1	5984.1	5980.93	1.03589	0.00964589	0.0508747	2.01566	3187.4	3583.3	5726.83	5892.38	1.00595	0.725795	0.00856336	0.139186	5604.4	4196	5820.88	5917.8	1.0163	0.215434	0.0233208	0.666687
P10155	RO60	60 kDa SS-A/Ro ribonucleoprotein OS=Homo sapiens OX=9606 GN=TROVE2 PE=1 SV=2	55	18	3851.6	5191.5	5806.68	5432.09	4034.9	4195.2	6036.77	6181.84	1.08718	0.134886	0.120595	0.870032	6341.8	5067.9	6341.8	6505.71	1.14314	0.0589446	0.193005	1.22956	3282.1	3758.4	5896.98	6180.32	1.07461	0.21613	0.103814	0.665284	5775.8	4430.9	5998.9	6249.09	1.0898	0.154372	0.124061	0.811431
O60502	OGA	Protein O-GlcNAcase OS=Homo sapiens OX=9606 GN=OGA PE=1 SV=2	50	22	3854.3	5267.1	5810.75	5511.19	3453.4	3595.9	5166.76	5298.74	0.924356	0.120288	-0.11348	0.919777	5945.4	4683.1	5945.4	6011.74	1.0561	0.174263	0.0787511	0.758794	3117	3475.9	5600.34	5715.78	0.999486	0.98718	-0.000741924	0.00560382	5859.4	4238.9	6085.73	5978.3	1.06554	0.144957	0.0915912	0.838759
P84077	ARF1	ADP-ribosylation factor 1 OS=Homo sapiens OX=9606 GN=ARF1 PE=1 SV=2	55	6	3856.1	6301.9	5813.46	6593.95	4155.7	4679	6217.5	6894.74	1.05681	0.565583	0.079712	0.247504	8730.4	7265.8	8730.4	9327.18	1.45539	0.0289313	0.541402	1.53863	3284.8	3591.1	5901.83	5905.21	0.951612	0.522189	-0.0715543	0.282172	6873	5383.5	7138.49	7592.58	1.18728	0.123622	0.24766	0.907903
Q14696	MESD	LRP chaperone MESD OS=Homo sapiens OX=9606 GN=MESD PE=1 SV=2	45	11	3863.3	6387.3	5824.32	6683.31	4212.5	4418.2	6302.48	6510.44	1.02441	0.762718	0.0347914	0.117636	5987.8	4284.7	5987.8	5500.31	0.918489	0.410442	-0.122666	0.386748	3186.4	3503.2	5725.04	5760.67	0.918296	0.356581	-0.122968	0.447842	5824.5	4133.9	6049.49	5830.21	0.949797	0.552188	-0.0743091	0.257913
P36776	LONP1	Lon protease homolog, mitochondrial OS=Homo sapiens OX=9606 GN=LONP1 PE=1 SV=2	77	32	3883.1	6094.4	5854.17	6376.83	4142	4251	6197	6264.06	1.01881	0.705018	0.0268847	0.1518	5697.7	4409.4	5697.7	5660.39	0.928631	0.237658	-0.106822	0.624047	3173.6	3433	5702.04	5645.23	0.927747	0.234798	-0.108197	0.629306	5520.4	4039.6	5733.64	5697.22	0.934581	0.266276	-0.0976085	0.574668
P53041	PPP5C	Serine/threonine-protein phosphatase 5 OS=Homo sapiens OX=9606 GN=PPP5C PE=1 SV=1	57	18	3891	5232.6	5866.08	5475.09	3631	3682.2	5432.48	5425.9	0.95743	0.342341	-0.0627607	0.465541	6093.8	4862.8	6093.8	6242.42	1.08774	0.14042	0.121331	0.852571	3277.1	3689.8	5888	6067.51	1.05417	0.289485	0.0761061	0.538374	5659.3	4332.3	5877.9	6110.03	1.05703	0.290856	0.0800131	0.536322
O15347	HMGB3	High mobility group protein B3 OS=Homo sapiens OX=9606 GN=HMGB3 PE=1 SV=4	53	10	3901.4	6175.8	5881.76	6462	3619.7	3746.9	5415.57	5521.24	0.88602	0.139801	-0.17459	0.854491	6393.9	5101.5	6393.9	6548.84	1.04853	0.423673	0.0683616	0.372969	3664.9	3851.9	6584.76	6334.07	1.04659	0.458964	0.0656937	0.338222	6081.8	4718.1	6316.72	6654.14	1.0508	0.448791	0.0714923	0.347956
Q92576	PHF3	PHD finger protein 3 OS=Homo sapiens OX=9606 GN=PHF3 PE=1 SV=3	53	26	3901.9	5523.1	5882.51	5779.06	4282.8	4225.4	6407.66	6226.34	1.08339	0.0431271	0.115549	1.36525	5458.6	4416.4	5458.6	5669.38	0.954244	0.150971	-0.0675705	0.821106	3456.9	3934.9	6211.05	6470.56	1.08747	0.0675055	0.120975	1.17066	5561.3	4290.7	5776.12	6051.36	1.01423	0.629426	0.0203806	0.201056
Q13017	ARHGAP5	Rho GTPase-activating protein 5 OS=Homo sapiens OX=9606 GN=ARHGAP5 PE=1 SV=2	45	21	3904.4	5222.9	5886.28	5464.94	3562.6	3646.3	5330.14	5373	0.942907	0.265596	-0.0848131	0.575778	5889.9	4672.9	5889.9	5998.65	1.04734	0.342285	0.0667246	0.465612	3262.2	3570.2	5861.23	5870.84	1.03355	0.461551	0.0476097	0.33578	5653.6	4099	5871.98	5780.99	1.02658	0.556368	0.0378509	0.254637
O14908	GIPC1	PDZ domain-containing protein GIPC1 OS=Homo sapiens OX=9606 GN=GIPC1 PE=1 SV=2	64	14	3908.8	5373.5	5892.91	5622.52	3984.9	3982.6	5961.96	5868.56	1.02736	0.385544	0.0389442	0.413926	6159.6	4909.5	6159.6	6302.37	1.0822	0.0904239	0.113963	1.04372	3250.2	3624.5	5839.67	5960.13	1.02469	0.438097	0.0351933	0.35843	5727.2	4310.2	5948.43	6078.86	1.04445	0.230311	0.062742	0.637686
Q96KB5	PBK	Lymphokine-activated killer T-cell-originated protein kinase OS=Homo sapiens OX=9606 GN=PBK PE=1 SV=3	37	12	3909.3	5501.6	5893.67	5756.56	3125.4	3056.3	4676.03	4503.61	0.787936	0.00785664	-0.343849	2.10476	5442.7	4324.5	5442.7	5551.4	0.943681	0.0643282	-0.0836282	1.1916	3095	3404	5560.82	5597.54	0.957781	0.0741346	-0.062233	1.12998	5459.3	4010.8	5670.18	5656.6	0.972237	0.14342	-0.0406201	0.843391
Q6NXE6	ARMC6	Armadillo repeat-containing protein 6 OS=Homo sapiens OX=9606 GN=ARMC6 PE=1 SV=2	50	16	3920.9	5326.6	5911.15	5573.45	3541.9	3603.4	5299.17	5309.79	0.923755	0.122188	-0.114418	0.912971	6097	4987.6	6097	6402.63	1.08838	0.155664	0.122184	0.807811	3009.9	3540.7	5407.92	5822.33	0.977853	0.681125	-0.0323112	0.166773	5724.6	4213.4	5945.73	5942.34	1.03513	0.354686	0.0498126	0.450156
P09661	SNRPA1	U2 small nuclear ribonucleoprotein A' OS=Homo sapiens OX=9606 GN=SNRPA1 PE=1 SV=2	59	15	3926.2	6391	5919.15	6687.18	4098.7	4161.7	6132.22	6132.47	0.9729	0.699961	-0.0396366	0.154926	5577.9	3981.9	5577.9	5111.6	0.847948	0.166506	-0.237953	0.778569	3112.4	3280.8	5592.08	5394.95	0.871549	0.177884	-0.198346	0.749864	5492.2	3929.4	5704.35	5541.8	0.892104	0.225304	-0.164716	0.647231
Q15642-2	TRIP10	Isoform 2 of Cdc42-interacting protein 4 OS=Homo sapiens OX=9606 GN=TRIP10	62	20	3927	5565.9	5920.35	5823.84	3495.7	3668.1	5230.05	5405.13	0.905569	0.0309932	-0.143103	1.50873	6033.2	4590.8	6033.2	5893.25	1.01552	0.395865	0.0222179	0.402453	3103.8	3443.5	5576.63	5662.5	0.956994	0.0596288	-0.0634176	1.22454	5741	4045.3	5962.76	5705.26	0.993514	0.807788	-0.00938767	0.0927027
P38606	ATP6V1A	V-type proton ATPase catalytic subunit A OS=Homo sapiens OX=9606 GN=ATP6V1A PE=1 SV=2	66	23	3930	4922.9	5924.87	5151.04	3817.1	3839.5	5710.91	5657.69	1.02643	0.742201	0.0376288	0.129478	6051.7	4805.9	6051.7	6169.38	1.10339	0.280997	0.141946	0.551298	3217	3619.2	5780.02	5951.42	1.05918	0.495172	0.0829534	0.305244	5807.5	4265.2	6031.83	6015.39	1.0877	0.336278	0.121275	0.473301
P11908	PRPS2	Ribose-phosphate pyrophosphokinase 2 OS=Homo sapiens OX=9606 GN=PRPS2 PE=1 SV=2	50	5	3935.9	6036.8	5933.77	6316.56	3535.1	3736.4	5289	5505.77	0.881182	0.0804701	-0.182489	1.09437	6700.7	5183	6700.7	6653.47	1.09011	0.103484	0.124469	0.985128	3128.3	3377.8	5620.65	5554.46	0.912229	0.109507	-0.132532	0.96056	6344.6	4390.1	6589.68	6191.54	1.04334	0.437865	0.0612049	0.35866
O00232	PSMD12	26S proteasome non-ATPase regulatory subunit 12 OS=Homo sapiens OX=9606 GN=PSMD12 PE=1 SV=3	65	16	3939.9	5375.5	5939.8	5624.62	4082.4	4153.3	6107.83	6120.09	1.05738	0.170111	0.0804874	0.769267	6807.7	5413.1	6807.7	6948.85	1.18956	0.0239311	0.250426	1.62104	3153.3	3653.4	5665.56	6007.66	1.00941	0.836814	0.0135105	0.0773711	6227	4440.9	6467.53	6263.19	1.10085	0.089951	0.138622	1.04599
P54727	RAD23B	UV excision repair protein RAD23 homolog B OS=Homo sapiens OX=9606 GN=RAD23B PE=1 SV=1	47	9	3940.4	6369	5940.55	6664.16	3478.5	3544.9	5204.31	5223.59	0.827302	0.0950712	-0.273514	1.02195	5955.3	4712.7	5955.3	6049.74	0.952425	0.497588	-0.070323	0.30313	3266	3260.8	5868.05	5362.07	0.890946	0.259811	-0.16659	0.585342	5619.1	4164	5836.15	5872.67	0.928924	0.341771	-0.106368	0.466265
Q13148	TARDBP	TAR DNA-binding protein 43 OS=Homo sapiens OX=9606 GN=TARDBP PE=1 SV=1	52	11	3941.4	5303.1	5942.06	5548.86	4119.1	4072.4	6162.74	6000.88	1.05854	0.254454	0.0820787	0.594391	5609.2	4911.6	5609.2	6305.07	1.03684	0.649263	0.0521959	0.187579	3607.6	4121.9	6481.81	6778.06	1.15394	0.0694795	0.206572	1.15814	5911.2	4843.3	6139.53	6830.71	1.12874	0.203912	0.174711	0.690558
O76024	WFS1	Wolframin OS=Homo sapiens OX=9606 GN=WFS1 PE=1 SV=2	63	16	3944.4	4989.5	5946.58	5220.73	4008.6	3996.1	5997.42	5888.45	1.06434	0.430827	0.0899656	0.365697	4810.8	3858.5	4810.8	4953.19	0.874337	0.198246	-0.193739	0.702795	3314.3	3801.1	5954.83	6250.54	1.09296	0.316442	0.128234	0.499706	5257.1	4053.5	5460.17	5716.82	1.00087	0.991109	0.00125013	0.00387859
P18754	RCC1	Regulator of chromosome condensation OS=Homo sapiens OX=9606 GN=RCC1 PE=1 SV=1	64	15	3946.8	5590	5950.2	5849.06	4363	4823.7	6527.65	7107.96	1.15563	0.0893263	0.208683	1.04902	6451.2	4898.2	6451.2	6287.87	1.07965	0.0393381	0.110563	1.40519	3381.6	4043.7	6075.75	6649.47	1.07848	0.252907	0.108995	0.59704	5661.9	5125	5880.61	7228.01	1.11097	0.434754	0.151819	0.361757
Q9UNF0	PACSIN2	Protein kinase C and casein kinase substrate in neurons protein 2 OS=Homo sapiens OX=9606 GN=PACSIN2 PE=1 SV=2	68	19	3949.8	4519.1	5954.72	4728.53	3668.1	3704	5487.98	5458.03	1.0246	0.85023	0.0350542	0.0704636	5549.4	4402.3	5549.4	5651.27	1.04843	0.714978	0.0682347	0.145707	3276.6	3776.5	5887.1	6210.08	1.13235	0.38084	0.17932	0.419257	5476.4	4182.6	5687.94	5898.9	1.08458	0.543188	0.117136	0.265049
P50453	SERPINB9	Serpin B9 OS=Homo sapiens OX=9606 GN=SERPINB9 PE=1 SV=1	55	16	3949.9	5616.4	5954.88	5876.68	3561.9	3776.3	5329.09	5564.57	0.920729	0.0634017	-0.119151	1.1979	6393.2	5159.9	6393.2	6623.81	1.10019	0.0396992	0.137759	1.40122	3122	3524.5	5609.33	5795.69	0.963949	0.169269	-0.0529706	0.771421	6159.4	4467.2	6397.32	6300.28	1.0732	0.0200856	0.101917	1.69711
P62888	RPL30	60S ribosomal protein L30 OS=Homo sapiens OX=9606 GN=RPL30 PE=1 SV=2	58	8	3950.2	5606.5	5955.33	5866.32	3755.2	4084.2	5618.3	6018.27	0.984344	0.695754	-0.0227657	0.157545	5857	4544.2	5857	5833.43	0.9889	0.290185	-0.0161028	0.537325	3193.7	3364.6	5738.15	5532.75	0.953412	0.133025	-0.0688278	0.876066	5889.9	4283.7	6117.41	6041.48	1.02853	0.102221	0.040581	0.990458
P12955	PEPD	Xaa-Pro dipeptidase OS=Homo sapiens OX=9606 GN=PEPD PE=1 SV=3	40	13	3965	4655.1	5977.64	4870.83	3648.3	3639.1	5458.36	5362.39	0.997445	0.982361	-0.0036907	0.00772873	5723.2	4519.9	5723.2	5802.24	1.0624	0.603891	0.0873301	0.219042	3291.4	3766.7	5913.69	6193.97	1.11607	0.385046	0.158428	0.414487	5523.6	4103	5736.96	5786.64	1.06223	0.604287	0.0870996	0.218757
O00151	PDLIM1	PDZ and LIM domain protein 1 OS=Homo sapiens OX=9606 GN=PDLIM1 PE=1 SV=4	72	15	3972.6	6205.1	5989.1	6492.66	3590.9	3668	5372.48	5404.98	0.863457	0.0775977	-0.211804	1.11015	6028.7	4746.3	6028.7	6092.87	0.971143	0.551556	-0.0422447	0.25841	3344.1	3541.2	6008.38	5823.16	0.947906	0.349305	-0.0771844	0.456796	5871.2	4371.6	6097.99	6165.45	0.982509	0.709277	-0.0254573	0.149184
Q96G03	PGM2	Phosphoglucomutase-2 OS=Homo sapiens OX=9606 GN=PGM2 PE=1 SV=4	60	23	3974.9	5363.3	5992.57	5611.85	3656	3907.5	5469.88	5757.9	0.967543	0.512805	-0.0476019	0.290048	6253.2	4944.5	6253.2	6347.3	1.08584	0.126303	0.118807	0.898587	3187.9	3719.8	5727.73	6116.85	1.0207	0.702206	0.0295527	0.153535	6006.3	4369.5	6238.31	6162.49	1.06863	0.176669	0.0957593	0.752841
P61927	RPL37	60S ribosomal protein L37 OS=Homo sapiens OX=9606 GN=RPL37 PE=1 SV=2	37	5	3976.2	5834.1	5994.53	6104.47	3764.6	2993.6	5632.36	4411.22	0.830117	0.23565	-0.268614	0.627732	6278.1	4916.5	6278.1	6311.36	1.04054	0.0507107	0.0573291	1.2949	3299.2	3834.4	5927.7	6305.29	1.01108	0.765761	0.015891	0.115907	5183.7	4197	5383.93	5919.21	0.934222	0.282577	-0.0981634	0.548864
Q9NSD9	FARSB	Phenylalanine--tRNA ligase beta subunit OS=Homo sapiens OX=9606 GN=FARSB PE=1 SV=3	55	21	3982.5	5903.4	6004.02	6176.98	3479.4	3730.8	5205.66	5497.52	0.878678	0.0488693	-0.186593	1.31096	6066.8	5049.4	6066.8	6481.96	1.03019	0.499448	0.0429122	0.30151	3235.6	3475.1	5813.43	5714.46	0.946383	0.0818305	-0.079504	1.08708	5974.2	4300.2	6204.97	6064.75	1.00728	0.7288	0.0104697	0.137392
Q86V81	ALYREF	THO complex subunit 4 OS=Homo sapiens OX=9606 GN=ALYREF PE=1 SV=3	63	9	3982.6	6104.9	6004.17	6387.82	4093	3855.6	6123.69	5681.42	0.95264	0.421729	-0.0699967	0.374966	5530.7	4303.9	5530.7	5524.96	0.892161	0.0734681	-0.164623	1.1339	3854.8	3880.5	6925.96	6381.1	1.07384	0.303371	0.102783	0.518026	5106.3	4500.2	5303.54	6346.82	0.940153	0.57333	-0.0890327	0.241595
Q9Y3T9	NOC2L	Nucleolar complex protein 2 homolog OS=Homo sapiens OX=9606 GN=NOC2L PE=1 SV=4	47	15	3993.4	6039.3	6020.46	6319.18	3966.7	3812.1	5934.73	5617.32	0.936174	0.212516	-0.095151	0.672608	5375.5	4078.4	5375.5	5235.48	0.859911	0.0345464	-0.217742	1.4616	3283.7	3348.7	5899.86	5506.61	0.924376	0.19939	-0.113448	0.700296	5191.7	3813	5392.24	5377.64	0.872787	0.034436	-0.196298	1.46299
P50995	ANXA11	Annexin A11 OS=Homo sapiens OX=9606 GN=ANXA11 PE=1 SV=1	94	22	3994.5	6235.7	6022.11	6524.68	4015.6	4297.2	6007.89	6332.14	0.98352	0.762537	-0.0239731	0.117739	5541.8	4326.1	5541.8	5553.46	0.88431	0.10193	-0.177376	0.9917	3388.5	3601.4	6088.15	5922.15	0.95724	0.417432	-0.0630467	0.379414	5445.1	4163.8	5655.43	5872.38	0.918786	0.203728	-0.1222	0.690949
Q14684	RRP1B	Ribosomal RNA processing protein 1 homolog B OS=Homo sapiens OX=9606 GN=RRP1B PE=1 SV=3	59	20	3995.4	5893.7	6023.47	6166.83	4228.6	4013.3	6326.57	5913.8	1.00411	0.919251	0.00591266	0.0365661	5259.4	4069.3	5259.4	5223.8	0.859962	0.00740418	-0.217655	2.13052	3455.7	3727.2	6208.89	6129.01	1.01211	0.463356	0.0173634	0.334085	5260.5	3937.8	5463.7	5553.65	0.90378	0.0201899	-0.145957	1.69487
Q9UNX4	WDR3	WD repeat-containing protein 3 OS=Homo sapiens OX=9606 GN=WDR3 PE=1 SV=1	56	21	3999.7	6266.6	6029.95	6557.01	4185	4222.9	6261.34	6222.65	0.991819	0.863505	-0.0118516	0.0637351	5666.7	4169.8	5666.7	5352.81	0.87547	0.12507	-0.19187	0.902846	3188	3527.9	5727.91	5801.28	0.915963	0.185179	-0.126639	0.732409	5460.2	3994.8	5671.11	5634.04	0.898163	0.136071	-0.15495	0.866234
Q9GZR7	DDX24	ATP-dependent RNA helicase DDX24 OS=Homo sapiens OX=9606 GN=DDX24 PE=1 SV=1	50	18	4020.5	6313.7	6061.31	6606.29	4203.1	4234.6	6288.42	6239.89	0.989004	0.822824	-0.0159522	0.0846929	5793.7	4196.4	5793.7	5386.96	0.882618	0.160319	-0.180139	0.795016	3476.3	3667.7	6245.9	6031.17	0.969171	0.573575	-0.0451772	0.24141	5806.1	4111.8	6030.38	5799.05	0.933832	0.292511	-0.0987645	0.533857
Q86VI3	IQGAP3	Ras GTPase-activating-like protein IQGAP3 OS=Homo sapiens OX=9606 GN=IQGAP3 PE=1 SV=2	82	33	4023	5980.6	6065.08	6257.76	3524.6	3504.8	5273.29	5164.5	0.847028	0.0134997	-0.239519	1.86968	5699	4370	5699	5609.81	0.917712	0.0411531	-0.123887	1.3856	3208.7	3435.1	5765.1	5648.68	0.92623	0.0562047	-0.110557	1.25023	5632.6	4007	5850.17	5651.24	0.933341	0.0973545	-0.0995232	1.01164
Q96CT7	CCDC124	Coiled-coil domain-containing protein 124 OS=Homo sapiens OX=9606 GN=CCDC124 PE=1 SV=1	55	14	4034.6	5378.3	6082.57	5627.55	3778.9	3896.9	5653.75	5742.28	0.973178	0.567925	-0.0392239	0.245709	6268.1	5048.4	6268.1	6480.68	1.0887	0.174544	0.122604	0.758096	3505.9	3827.4	6299.08	6293.78	1.07538	0.191936	0.104852	0.716843	5833	4655.6	6058.31	6565.99	1.07807	0.31194	0.108449	0.505929
Q16222	UAP1	UDP-N-acetylhexosamine pyrophosphorylase OS=Homo sapiens OX=9606 GN=UAP1 PE=1 SV=3	44	15	4035.2	5396.7	6083.47	5646.8	3385.8	3453.6	5065.62	5089.05	0.865681	0.0691391	-0.208093	1.16028	5736.7	4640.2	5736.7	5956.67	0.996854	0.946708	-0.00454578	0.0237839	3018.8	3293.1	5423.91	5415.18	0.924027	0.178111	-0.113993	0.74931	5566.4	3948.6	5781.42	5568.88	0.967607	0.515903	-0.0475067	0.287432
E9PAV3	NACA	Nascent polypeptide-associated complex subunit alpha, muscle-specific form OS=Homo sapiens OX=9606 GN=NACA PE=1 SV=1	40	6	4036.9	7439.6	6086.04	7784.37	3723.7	4141	5571.17	6101.97	0.841586	0.342269	-0.248818	0.465632	7738.9	6032.3	7738.9	7743.72	1.11623	0.44267	0.158639	0.35392	3415.8	3668.3	6137.2	6032.16	0.877361	0.42277	-0.188757	0.373896	7032.6	5343.9	7304.25	7536.73	1.06997	0.628316	0.0975762	0.201822
Q9BZZ5	API5	Apoptosis inhibitor 5 OS=Homo sapiens OX=9606 GN=API5 PE=1 SV=3	63	19	4042.9	6107.6	6095.08	6390.64	3820.2	4050.8	5715.54	5969.06	0.935837	0.175913	-0.0956713	0.754703	6137.7	5003.7	6137.7	6423.3	1.00603	0.871571	0.0086714	0.0596974	3302.8	3674.2	5934.17	6041.86	0.959178	0.246608	-0.0601295	0.607994	5989.7	4377.1	6221.07	6173.21	0.992676	0.788897	-0.0106055	0.10298
Q5JTV8	TOR1AIP1	Torsin-1A-interacting protein 1 OS=Homo sapiens OX=9606 GN=TOR1AIP1 PE=1 SV=2	52	1	4043.6	6586.6	6096.14	6891.84	4031.4	4102.8	6031.53	6045.68	0.929876	0.370938	-0.10489	0.430698	5655.4	4090.1	5655.4	5250.5	0.839692	0.144937	-0.252068	0.83882	3278.7	3451.1	5890.87	5674.99	0.890505	0.22669	-0.167304	0.644568	5483.8	3967.4	5695.63	5595.39	0.869344	0.168602	-0.202001	0.773138
P21912	SDHB	Succinate dehydrogenase [ubiquinone] iron-sulfur subunit, mitochondrial OS=Homo sapiens OX=9606 GN=SDHB PE=1 SV=3	41	9	4046.9	6496.4	6101.11	6797.46	3872.9	4098.9	5794.39	6039.93	0.917491	0.286206	-0.124234	0.543321	5363.3	3951.1	5363.3	5072.07	0.809032	0.0824517	-0.305731	1.0838	3402	3548.8	6112.41	5835.65	0.926309	0.332288	-0.110435	0.478486	5942	4447.5	6171.52	6272.5	0.96476	0.584501	-0.0517586	0.233215
P61019	RAB2A	Ras-related protein Rab-2A OS=Homo sapiens OX=9606 GN=RAB2A PE=1 SV=1	41	4	4050.5	6282.2	6106.54	6573.33	4278.3	4510.3	6400.93	6646.15	1.02896	0.55823	0.0411861	0.253187	6135.3	4599.9	6135.3	5904.94	0.949555	0.344113	-0.0746769	0.463299	3400.5	3550.2	6109.71	5837.95	0.942254	0.308013	-0.0858117	0.511432	5960.5	4284.4	6190.74	6042.47	0.964774	0.458049	-0.0517374	0.339088
Q2TAY7	SMU1	WD40 repeat-containing protein SMU1 OS=Homo sapiens OX=9606 GN=SMU1 PE=1 SV=2	50	14	4052.2	6348.2	6109.1	6642.39	4204.8	4263.1	6290.96	6281.89	0.98599	0.769536	-0.020355	0.113771	5719.2	4304.9	5719.2	5526.24	0.881892	0.117357	-0.181326	0.930491	3322.7	3568.6	5969.93	5868.21	0.928373	0.234527	-0.107224	0.629807	5679.1	4102.4	5898.47	5785.79	0.916305	0.189341	-0.1261	0.722756
Q9UN86	G3BP2	Ras GTPase-activating protein-binding protein 2 OS=Homo sapiens OX=9606 GN=G3BP2 PE=1 SV=2	57	15	4060.3	6098.7	6121.31	6381.33	3817.9	3968.9	5712.1	5848.37	0.924642	0.0849004	-0.113033	1.07109	6871.1	5205.1	6871.1	6681.84	1.08401	0.0823456	0.116372	1.08436	3365.2	3521.2	6046.29	5790.27	0.946724	0.209488	-0.0789842	0.678841	6594.3	4622.3	6849.02	6519.03	1.06922	0.175595	0.0965554	0.755488
Q14254	FLOT2	Flotillin-2 OS=Homo sapiens OX=9606 GN=FLOT2 PE=1 SV=2	56	17	4070.5	6167.8	6136.69	6453.63	4615.3	4566.2	6905.12	6728.52	1.08287	0.10265	0.114856	0.988643	6024.9	4637.3	6024.9	5952.95	0.951353	0.200169	-0.071947	0.698604	3561.8	3881.9	6399.52	6383.4	1.0153	0.60564	0.0219023	0.217785	5751.7	4369	5973.87	6161.79	0.963888	0.342545	-0.053063	0.465283
O75475	PSIP1	PC4 and SFRS1-interacting protein OS=Homo sapiens OX=9606 GN=PSIP1 PE=1 SV=1	63	18	4076.6	5784.2	6145.89	6052.26	4210.1	4130.2	6298.89	6086.05	1.01531	0.506065	0.0219256	0.295794	5545.4	4324.9	5545.4	5551.92	0.909754	0.00719129	-0.136451	2.14319	3708.9	4114.5	6663.82	6765.89	1.10096	0.0124145	0.138766	1.90607	5653.5	4393.3	5871.88	6196.06	0.989326	0.736766	-0.0154825	0.132671
P30876	POLR2B	DNA-directed RNA polymerase II subunit RPB2 OS=Homo sapiens OX=9606 GN=POLR2B PE=1 SV=1	58	28	4082	6310	6154.03	6602.42	4056.9	4047.8	6069.68	5964.63	0.94339	0.257406	-0.0840732	0.589381	5968.4	4523.4	5968.4	5806.73	0.923073	0.175732	-0.115484	0.755148	3366.9	3631	6049.34	5970.82	0.942281	0.247181	-0.0857706	0.606986	5836.6	4218.2	6062.05	5949.11	0.941575	0.248324	-0.0868517	0.604981
Q08380	LGALS3BP	Galectin-3-binding protein OS=Homo sapiens OX=9606 GN=LGALS3BP PE=1 SV=1	69	15	4085.5	6379.7	6159.31	6675.35	4783.9	4309.8	7157.37	6350.7	1.05247	0.554753	0.0737773	0.255901	6480.5	5026.8	6480.5	6452.95	1.0077	0.866042	0.0110623	0.062461	3665.5	3964.5	6585.84	6519.23	1.02107	0.655074	0.03008	0.18371	5871.7	4420.9	6098.51	6234.98	0.960952	0.4469	-0.0574637	0.34979
Q99615	DNAJC7	DnaJ homolog subfamily C member 7 OS=Homo sapiens OX=9606 GN=DNAJC7 PE=1 SV=2	51	20	4091.6	5258.3	6168.5	5501.98	3671.5	3723.5	5493.07	5486.76	0.94082	0.408979	-0.0880088	0.388299	5873.1	4518.3	5873.1	5800.19	1.00024	0.997049	0.000345876	0.00128351	3316.5	3622.2	5958.79	5956.35	1.02096	0.748775	0.0299311	0.125649	5748.6	4183.5	5970.65	5900.17	1.01717	0.793212	0.0245551	0.100611
Q15061	WDR43	WD repeat-containing protein 43 OS=Homo sapiens OX=9606 GN=WDR43 PE=1 SV=3	52	20	4093.5	6240.2	6171.37	6529.39	4170.6	4291.1	6239.79	6323.15	0.989149	0.743752	-0.0157401	0.128572	5469.9	4211.5	5469.9	5406.34	0.856346	0.0374992	-0.223734	1.42598	3357.9	3705.6	6033.17	6093.49	0.954799	0.254628	-0.0667313	0.594094	5467.7	4030.1	5678.9	5683.82	0.89465	0.0647333	-0.160605	1.18887
Q00688	FKBP3	Peptidyl-prolyl cis-trans isomerase FKBP3 OS=Homo sapiens OX=9606 GN=FKBP3 PE=1 SV=1	53	11	4095.4	5553.4	6174.23	5810.76	3789.2	3784.2	5669.16	5576.21	0.938288	0.187448	-0.0918976	0.727119	6234.2	5015.1	6234.2	6437.93	1.05733	0.240902	0.0804304	0.61816	3479.6	3987.8	6251.83	6557.55	1.06878	0.224743	0.0959713	0.648313	5877.1	4669.2	6104.12	6585.17	1.05876	0.363163	0.0823823	0.439898
Q9BPX3	NCAPG	Condensin complex subunit 3 OS=Homo sapiens OX=9606 GN=NCAPG PE=1 SV=1	67	27	4095.8	6033.2	6174.83	6312.8	3583.5	3653.6	5361.41	5383.76	0.860465	0.00637196	-0.216811	2.19573	6224.2	4913.9	6224.2	6308.02	1.00357	0.808301	0.0051424	0.092427	3207.4	3579.8	5762.77	5886.63	0.932875	0.0456026	-0.100245	1.34101	5909.4	4283.2	6137.67	6040.78	0.975241	0.208091	-0.0361698	0.681747
Q9UJZ1	STOML2	Stomatin-like protein 2, mitochondrial OS=Homo sapiens OX=9606 GN=STOML2 PE=1 SV=1	60	15	4096.6	6056.4	6176.04	6337.07	4200.2	4371.2	6284.08	6441.18	1.01695	0.445225	0.0242543	0.351421	5511.5	4276.8	5511.5	5490.17	0.879211	0.0113538	-0.185718	1.94486	3485.9	3740.2	6263.15	6150.39	0.992043	0.662824	-0.0115258	0.178602	5672.6	4296.3	5891.72	6059.25	0.955076	0.1367	-0.0663125	0.86423
Q9UBQ7	GRHPR	Glyoxylate reductase/hydroxypyruvate reductase OS=Homo sapiens OX=9606 GN=GRHPR PE=1 SV=1	43	12	4098	4851.9	6178.15	5076.75	3883.2	4089.3	5809.8	6025.79	1.05159	0.656432	0.0725779	0.18281	5971.7	4834.5	5971.7	6206.09	1.082	0.498589	0.113699	0.302257	3483.2	3997.2	6258.3	6573	1.14006	0.302593	0.189114	0.519142	5665.4	4468.2	5884.24	6301.69	1.08272	0.512109	0.114663	0.290638
P00568	AK1	Adenylate kinase isoenzyme 1 OS=Homo sapiens OX=9606 GN=AK1 PE=1 SV=3	59	16	4098.4	5351.5	6178.75	5599.5	3833.8	3836.5	5735.89	5653.27	0.966965	0.574479	-0.0484641	0.240726	6265	4940.9	6265	6342.68	1.07042	0.291654	0.0981768	0.535133	3444	3811.2	6187.87	6267.14	1.05746	0.366614	0.0806002	0.435791	6067.1	4390.3	6301.46	6191.83	1.06071	0.348997	0.0850266	0.457178
O75695	RP2	Protein XRP2 OS=Homo sapiens OX=9606 GN=RP2 PE=1 SV=4	40	11	4099.2	5388.6	6179.96	5638.32	4694.9	4647	7024.22	6847.59	1.17376	0.069087	0.231135	1.1606	5771.4	4679.2	5771.4	6006.73	0.996603	0.951982	-0.00490947	0.0213711	3483.3	4061.2	6258.48	6678.24	1.09464	0.244238	0.130452	0.612187	5495.5	4204.3	5707.78	5929.5	0.984685	0.786364	-0.0222665	0.104376
Q02750	MAP2K1	Dual specificity mitogen-activated protein kinase kinase 1 OS=Homo sapiens OX=9606 GN=MAP2K1 PE=1 SV=2	45	8	4115.2	5622	6204.08	5882.54	3710	3869.2	5550.67	5701.46	0.930957	0.143211	-0.103213	0.844023	6281.3	5047.4	6281.3	6479.4	1.05577	0.216213	0.078296	0.665117	3356.5	3705.5	6030.66	6093.33	1.00309	0.919609	0.00445316	0.036397	6020.1	4440.2	6252.64	6262.2	1.03543	0.314591	0.0502293	0.502254
O75976	CPD	Carboxypeptidase D OS=Homo sapiens OX=9606 GN=CPD PE=1 SV=2	72	33	4117.9	5955.5	6208.15	6231.49	4362.2	4423.2	6526.45	6517.8	1.0486	0.00169071	0.0684692	2.77193	5877.5	4488	5877.5	5761.29	0.93562	0.0212115	-0.0960046	1.67343	3554.9	3805	6387.12	6256.95	1.01643	0.262202	0.0235156	0.581364	5906.9	4288.9	6135.07	6048.82	0.97944	0.103459	-0.0299711	0.985233
P32455	GBP1	Guanylate-binding protein 1 OS=Homo sapiens OX=9606 GN=GBP1 PE=1 SV=2	54	12	4120	5140.9	6211.32	5379.14	3647.2	3732.6	5456.71	5500.17	0.945336	0.526472	-0.0811004	0.278625	5793.6	4720	5793.6	6059.11	1.02263	0.792337	0.0322788	0.10109	3360.7	3843.8	6038.2	6320.75	1.0663	0.474089	0.0926185	0.32414	5783.7	4281.9	6007.11	6038.95	1.03931	0.639215	0.0556227	0.194353
Q8NGA1	OR1M1	Olfactory receptor 1M1 OS=Homo sapiens OX=9606 GN=OR1M1 PE=2 SV=1	27	1	4122	6051.1	6214.33	6331.52	4279	4651.4	6401.97	6854.07	1.05661	0.267739	0.0794389	0.572288	6102.1	4615.2	6102.1	5924.58	0.958617	0.134753	-0.0609732	0.870462	3379.8	3672.6	6072.52	6039.23	0.965398	0.0705275	-0.050804	1.15164	6017.8	4045.6	6250.25	5705.68	0.952979	0.400588	-0.0694843	0.397302
P05141	SLC25A5	ADP/ATP translocase 2 OS=Homo sapiens OX=9606 GN=SLC25A5 PE=1 SV=7	273	5	4125.8	6847.9	6220.06	7165.25	4276.8	4612.8	6398.68	6797.19	0.985847	0.870508	-0.0205643	0.0602271	6193.1	4804.5	6193.1	6167.58	0.923451	0.391772	-0.114892	0.406966	3460.5	3691.1	6217.51	6069.65	0.917959	0.369797	-0.123499	0.432036	6183.7	4642.7	6422.56	6547.8	0.968999	0.705869	-0.0454326	0.151276
P35222	CTNNB1	Catenin beta-1 OS=Homo sapiens OX=9606 GN=CTNNB1 PE=1 SV=1	57	16	4125.9	5544.6	6220.21	5801.55	4422.1	4472.8	6616.07	6590.89	1.09859	0.105738	0.13565	0.975769	5677.9	4681.8	5677.9	6010.07	0.972234	0.596001	-0.0406242	0.224753	3318.6	3826.1	5962.56	6291.65	1.01933	0.70508	0.0276282	0.151762	5494	4307.9	5706.22	6075.61	0.980042	0.709259	-0.0290847	0.149195
Q9H2M9	RAB3GAP2	Rab3 GTPase-activating protein non-catalytic subunit OS=Homo sapiens OX=9606 GN=RAB3GAP2 PE=1 SV=1	67	30	4129.2	5559.1	6225.19	5816.72	4038.7	4086.6	6042.45	6021.81	1.00186	0.961393	0.00267476	0.0170989	6639	5255.1	6639	6746.02	1.11154	0.0862432	0.152555	1.06428	3318.5	3670.3	5962.38	6035.45	0.996339	0.925088	-0.00529123	0.0338169	6177.5	4425.3	6416.12	6241.19	1.0511	0.300325	0.0719063	0.522409
P52292	KPNA2	Importin subunit alpha-1 OS=Homo sapiens OX=9606 GN=KPNA2 PE=1 SV=1	107	19	4131.5	7000.7	6228.66	7325.13	3601	3801.6	5387.59	5601.85	0.810802	0.148626	-0.302578	0.827906	6624.9	5223.6	6624.9	6705.59	0.983525	0.857841	-0.0239668	0.066593	3230.8	3254.3	5804.81	5351.38	0.823105	0.180718	-0.280852	0.742998	6423.8	4465.2	6671.94	6297.46	0.956884	0.664082	-0.0635847	0.177779
Q8TAT6	NPLOC4	Nuclear protein localization protein 4 homolog OS=Homo sapiens OX=9606 GN=NPLOC4 PE=1 SV=3	61	21	4132.4	5726.2	6230.01	5991.57	4197.1	4315.7	6279.44	6359.4	1.03414	0.23896	0.0484329	0.621675	6462.4	5089.1	6462.4	6532.93	1.06331	0.0896114	0.088562	1.04764	3591.9	3925.7	6453.6	6455.43	1.05625	0.102202	0.0789496	0.990542	6417.8	4551.5	6665.7	6419.17	1.07064	0.128182	0.0984695	0.892174
P62269	RPS18	40S ribosomal protein S18 OS=Homo sapiens OX=9606 GN=RPS18 PE=1 SV=3	68	12	4145.7	5845.7	6250.06	6116.61	3851.4	4053.6	5762.22	5973.18	0.948954	0.12721	-0.0755894	0.895479	6055.8	4731.5	6055.8	6073.87	0.980836	0.220516	-0.0279165	0.65656	3332.3	3476.8	5987.18	5717.26	0.94645	0.158885	-0.0794022	0.798917	6008.5	4371.4	6240.59	6165.17	1.00316	0.822531	0.00455358	0.0848479
O15382	BCAT2	Branched-chain-amino-acid aminotransferase, mitochondrial OS=Homo sapiens OX=9606 GN=BCAT2 PE=1 SV=2	28	11	4147.4	5368.7	6252.63	5617.5	4311.6	4432.4	6450.75	6531.36	1.09368	0.224544	0.129189	0.648699	5222.9	4171.2	5222.9	5354.61	0.891103	0.184485	-0.166335	0.73404	3522	4004.3	6328.01	6584.68	1.08783	0.267446	0.121454	0.572765	5415.1	4254.5	5624.27	6000.3	0.979313	0.771007	-0.0301576	0.112942
P62995	TRA2B	Transformer-2 protein homolog beta OS=Homo sapiens OX=9606 GN=TRA2B PE=1 SV=1	62	8	4155.9	7067.9	6265.44	7395.45	4889.6	5084.6	7315.51	7492.41	1.08397	0.421551	0.116318	0.37515	6545.3	5039.2	6545.3	6468.87	0.952659	0.625602	-0.069968	0.203702	3969.9	4395.8	7132.76	7228.46	1.05127	0.599818	0.072127	0.221981	6392.2	5522.6	6639.11	7788.76	1.05614	0.681127	0.0788073	0.166772
Q13867	BLMH	Bleomycin hydrolase OS=Homo sapiens OX=9606 GN=BLMH PE=1 SV=1	42	14	4159.2	6431	6270.42	6729.03	3839	3808.6	5743.67	5612.16	0.873563	0.0749134	-0.195017	1.12544	6751.9	5204.6	6751.9	6681.2	1.03336	0.448689	0.0473415	0.348054	3347.6	3579.4	6014.67	5885.97	0.915473	0.147456	-0.127411	0.831337	6273.3	4362.9	6515.62	6153.18	0.974565	0.628633	-0.0371698	0.201603
P62263	RPS14	40S ribosomal protein S14 OS=Homo sapiens OX=9606 GN=RPS14 PE=1 SV=3	62	6	4164.6	6005.9	6278.56	6284.23	3765	3869.4	5632.96	5701.75	0.902245	0.00314453	-0.148409	2.50244	6020.4	4468.4	6020.4	5736.13	0.935822	0.105117	-0.0956946	0.978328	3165.4	3401	5687.3	5592.61	0.897883	0.00542369	-0.1554	2.26571	5978.1	4114.1	6209.02	5802.29	0.956102	0.30797	-0.0647632	0.511491
P04632	CAPNS1	Calpain small subunit 1 OS=Homo sapiens OX=9606 GN=CAPNS1 PE=1 SV=1	89	13	4166.4	6646.9	6281.27	6954.94	4165.9	4480.5	6232.76	6602.24	0.969689	0.653622	-0.0444066	0.184673	8256.2	6524.4	8256.2	8375.43	1.25653	0.0382811	0.32944	1.41702	3534.9	3789.4	6351.19	6231.3	0.950611	0.440209	-0.0730729	0.356341	6906.9	5271	7173.7	7433.92	1.10361	0.197972	0.142231	0.703397
Q13724	MOGS	Mannosyl-oligosaccharide glucosidase OS=Homo sapiens OX=9606 GN=MOGS PE=1 SV=5	64	23	4166.9	6035.6	6282.02	6315.31	4742.5	4987	7095.43	7348.59	1.14659	0.0185866	0.197355	1.7308	6413.4	5182.7	6413.4	6653.08	1.03724	0.192095	0.0527526	0.716484	3659.2	4107.9	6574.52	6755.04	1.05813	0.0574794	0.0815108	1.24049	6262	4718.7	6503.89	6654.98	1.04458	0.0682371	0.0629173	1.16598
Q27J81	INF2	Inverted formin-2 OS=Homo sapiens OX=9606 GN=INF2 PE=1 SV=2	94	29	4174.6	5630.6	6293.63	5891.54	4190.8	4163.6	6270.01	6135.27	1.01806	0.65545	0.0258283	0.18346	6262.3	4950.3	6262.3	6354.75	1.03544	0.40507	0.0502478	0.39247	3357.1	3819.7	6031.73	6281.12	1.01048	0.812564	0.0150388	0.0901423	6168	4318.7	6406.25	6090.85	1.0256	0.60373	0.0364669	0.219157
P16104	H2AX	Histone H2AX OS=Homo sapiens OX=9606 GN=H2AFX PE=1 SV=2	119	4	4178.5	8262.5	6299.51	8645.41	4076.3	4369.8	6098.71	6439.12	0.838935	0.416747	-0.253368	0.380127	5765	4822.2	5765	6190.3	0.799958	0.336558	-0.322004	0.47294	4592.5	3902.9	8251.39	6417.94	0.981559	0.934688	-0.0268528	0.0293335	5735.6	5911.2	5957.15	8336.82	0.956443	0.863541	-0.0642487	0.0637172
P43121	MCAM	Cell surface glycoprotein MUC18 OS=Homo sapiens OX=9606 GN=MCAM PE=1 SV=2	44	14	4180.6	6106.9	6302.68	6389.91	4488.5	4591.2	6715.41	6765.36	1.0621	0.0158783	0.086917	1.7992	6052.4	4822.7	6052.4	6190.95	0.964606	0.111112	-0.0519886	0.954239	3613.1	4175.9	6491.69	6866.86	1.05247	0.225953	0.0737768	0.645983	5899.5	4686.9	6127.38	6610.13	1.00354	0.935377	0.0050976	0.0290132
Q9BY32	ITPA	Inosine triphosphate pyrophosphatase OS=Homo sapiens OX=9606 GN=ITPA PE=1 SV=2	34	8	4184.4	5436.8	6308.41	5688.76	3774.8	4207.4	5647.62	6199.81	0.987519	0.873462	-0.0181189	0.0587557	6230.9	4918.6	6230.9	6314.05	1.04566	0.473337	0.0644137	0.324829	3372.1	3612.2	6058.68	5939.91	1.00012	0.9984	0.00017171	0.000695597	6108	4424.7	6343.94	6240.34	1.04894	0.448689	0.0689291	0.348055
Q96A72	MAGOHB	Protein mago nashi homolog 2 OS=Homo sapiens OX=9606 GN=MAGOHB PE=1 SV=1	52	11	4187	6918.6	6312.33	7239.23	4745.6	4382	7100.07	6457.09	1.00041	0.996483	0.000597148	0.00152995	8081.4	6882.4	8081.4	8835	1.2483	0.106317	0.319964	0.973399	3750.5	4098.1	6738.56	6738.92	0.994534	0.943582	-0.0079074	0.0252204	6518.1	5598.3	6769.88	7895.52	1.08219	0.524756	0.113958	0.280042
O00505	KPNA3	Importin subunit alpha-4 OS=Homo sapiens OX=9606 GN=KPNA3 PE=1 SV=2	50	10	4204.1	6490.5	6338.11	6791.29	4116.8	3881.3	6159.3	5719.29	0.904732	0.186222	-0.144437	0.72997	6984.7	5736.9	6984.7	7364.51	1.09291	0.175199	0.128171	0.756468	3428.8	3736.4	6160.56	6144.14	0.937187	0.210594	-0.093591	0.676554	6216.8	4540	6456.94	6402.95	0.979473	0.614685	-0.0299217	0.211347
Q9BXS5	AP1M1	AP-1 complex subunit mu-1 OS=Homo sapiens OX=9606 GN=AP1M1 PE=1 SV=3	60	16	4205.9	5758.9	6340.82	6025.78	4020.4	4023.7	6015.07	5929.12	0.965843	0.325073	-0.05014	0.488019	6431.1	5052.6	6431.1	6486.07	1.04452	0.227282	0.0628407	0.643435	3512.5	3926.4	6310.94	6456.58	1.03242	0.3674	0.046029	0.434861	6206.5	4588.7	6446.24	6471.64	1.04458	0.223242	0.0629199	0.651225
Q99436	PSMB7	Proteasome subunit beta type-7 OS=Homo sapiens OX=9606 GN=PSMB7 PE=1 SV=1	60	10	4209	6177	6345.49	6463.26	3988.4	4077.5	5967.2	6008.4	0.934954	0.0216975	-0.097033	1.66359	6534.7	4947.4	6534.7	6351.02	1.00601	0.757967	0.00864351	0.12035	3505.7	3720.9	6298.73	6118.65	0.969445	0.21053	-0.0447695	0.676685	6279.7	4459.2	6522.27	6289	1.0002	0.993198	0.00028312	0.00296434
P36542	ATP5F1C	ATP synthase subunit gamma, mitochondrial OS=Homo sapiens OX=9606 GN=ATP5F1C PE=1 SV=1	39	9	4210.3	5834.9	6347.45	6105.31	4651	4696.1	6958.54	6919.94	1.11449	0.0283292	0.156383	1.54777	5711.7	4462.2	5711.7	5728.17	0.918661	0.0529025	-0.122395	1.27652	3630.7	4012.9	6523.31	6598.82	1.05375	0.118586	0.0755367	0.925967	5903.8	4337.1	6131.85	6116.8	0.983609	0.488735	-0.0238434	0.310927
Q9H488	POFUT1	GDP-fucose protein O-fucosyltransferase 1 OS=Homo sapiens OX=9606 GN=POFUT1 PE=1 SV=1	48	11	4217.1	6318.8	6357.71	6611.63	4380.8	4491.3	6554.28	6618.15	1.01566	0.519107	0.0224171	0.284743	5875.9	4387.8	5875.9	5632.66	0.887367	0.0533486	-0.172397	1.27288	3458.6	3725.7	6214.1	6126.55	0.951525	0.144094	-0.0716867	0.841353	5876.8	4244.4	6103.81	5986.06	0.932188	0.088106	-0.101307	1.05499
P83881	RPL36A	60S ribosomal protein L36a OS=Homo sapiens OX=9606 GN=RPL36A PE=1 SV=2	25	1	4222.4	6559.6	6365.7	6863.59	3584.1	3670.7	5362.31	5408.96	0.814198	0.0389858	-0.296548	1.40909	6175.7	4051	6175.7	5200.31	0.859911	0.232662	-0.217741	0.633274	3077.5	3259.8	5529.37	5360.42	0.823158	0.0469777	-0.280759	1.32811	6281.6	4100.1	6524.24	5782.55	0.930268	0.410279	-0.104281	0.38692
P28066	PSMA5	Proteasome subunit alpha type-5 OS=Homo sapiens OX=9606 GN=PSMA5 PE=1 SV=3	68	9	4224.9	5645.8	6369.47	5907.44	4010.9	4118.7	6000.86	6069.11	0.983144	0.701018	-0.0245255	0.154271	6335.5	4897.6	6335.5	6287.1	1.02816	0.534347	0.0400614	0.272177	3476.4	3989.2	6246.08	6559.85	1.04309	0.443504	0.0608646	0.353103	5942.1	4583.3	6171.63	6464.02	1.02922	0.579147	0.0415528	0.237212
P31946	YWHAB	14-3-3 protein beta/alpha OS=Homo sapiens OX=9606 GN=YWHAB PE=1 SV=3	212	6	4226.3	6170.4	6371.58	6456.35	3803.6	3985.8	5690.71	5873.27	0.901469	0.0244362	-0.14965	1.61197	6473.8	4944.8	6473.8	6347.69	0.999498	0.970033	-0.000724773	0.0132133	3393	3642.4	6096.24	5989.57	0.942148	0.0320947	-0.0859749	1.49357	6101	4290.6	6336.67	6051.22	0.965696	0.277523	-0.0503589	0.556702
Q9Y6Y8	SEC23IP	SEC23-interacting protein OS=Homo sapiens OX=9606 GN=SEC23IP PE=1 SV=1	59	25	4235.9	5842.1	6386.05	6112.84	4281.2	4333.8	6405.26	6386.07	1.0234	0.397435	0.0333669	0.400734	6638.7	5242.6	6638.7	6729.98	1.06959	0.0944039	0.0970568	1.02501	3577.6	3868.7	6427.91	6361.7	1.02326	0.409731	0.0331719	0.387501	6291	4609.7	6534.01	6501.26	1.04291	0.190586	0.0606197	0.71991
Q70J99	UNC13D	Protein unc-13 homolog D OS=Homo sapiens OX=9606 GN=UNC13D PE=1 SV=1	66	24	4245.1	6056.2	6399.92	6336.86	3652	3563.5	5463.89	5250.99	0.841256	0.0118464	-0.249384	1.92642	6821.6	5685	6821.6	7297.89	1.10856	0.102504	0.148687	0.989259	3394.1	3817.4	6098.21	6277.34	0.971639	0.19749	-0.0415079	0.704454	6155.4	4543	6393.17	6407.19	1.00499	0.428803	0.007183	0.367743
O60884	DNAJA2	DnaJ homolog subfamily A member 2 OS=Homo sapiens OX=9606 GN=DNAJA2 PE=1 SV=1	52	15	4245.7	6297.9	6400.82	6589.76	3959.8	4242.8	5924.41	6251.98	0.937324	0.164173	-0.093381	0.784698	6934.9	5357.6	6934.9	6877.6	1.06327	0.0531445	0.0885082	1.27454	3501.7	3788.5	6291.54	6229.82	0.963879	0.142149	-0.053076	0.847255	6626.3	4741.7	6882.26	6687.42	1.04458	0.166464	0.06292	0.77868
Q15397	PUM3	Pumilio homolog 3 OS=Homo sapiens OX=9606 GN=PUM3 PE=1 SV=3	53	19	4245.8	6974	6400.97	7297.19	4650.7	4871.9	6958.09	7178.99	1.03204	0.681304	0.0455004	0.166659	6530.7	4878.1	6530.7	6262.06	0.933903	0.43528	-0.0986551	0.361232	3620.1	3984.3	6504.27	6551.79	0.953124	0.548575	-0.0692637	0.260764	6330.2	4604.2	6574.72	6493.5	0.954012	0.556378	-0.0679206	0.25463
Q99714	HSD17B10	3-hydroxyacyl-CoA dehydrogenase type-2 OS=Homo sapiens OX=9606 GN=HSD17B10 PE=1 SV=3	73	16	4246.6	6790.2	6402.18	7104.88	4407.7	4557.2	6594.53	6715.26	0.985395	0.807997	-0.021226	0.0925901	5937.9	4510.6	5937.9	5790.3	0.868302	0.131538	-0.203732	0.880949	3511.3	3702	6308.79	6087.58	0.917769	0.270647	-0.123797	0.567596	6098.5	4526.7	6334.07	6384.2	0.941602	0.379267	-0.0868113	0.421055
P42677	RPS27	40S ribosomal protein S27 OS=Homo sapiens OX=9606 GN=RPS27 PE=1 SV=3	40	1	4252.9	4780.9	6411.68	5002.46	3852.7	3789.6	5764.17	5584.16	0.994235	0.967264	-0.00834161	0.0144549	5248.7	3942.8	5248.7	5061.41	0.903275	0.518658	-0.146762	0.285119	3437	4045.1	6175.29	6651.77	1.12379	0.44246	0.168369	0.354126	5580.1	4217.9	5795.65	5948.68	1.02893	0.837478	0.0411422	0.0770265
Q00765	REEP5	Receptor expression-enhancing protein 5 OS=Homo sapiens OX=9606 GN=REEP5 PE=1 SV=3	42	7	4259.2	6091.7	6421.18	6374.01	4367.9	4465.3	6534.98	6579.84	1.02498	0.0390627	0.0355973	1.40824	5879.7	4816.2	5879.7	6182.6	0.942722	0.139313	-0.0850955	0.856008	3961.9	4043.1	7118.38	6648.48	1.07594	0.1759	0.105599	0.754735	5845.6	4917.3	6071.4	6935.08	1.01651	0.829787	0.0236296	0.0810333
Q04917	YWHAH	14-3-3 protein eta OS=Homo sapiens OX=9606 GN=YWHAH PE=1 SV=4	154	11	4266.1	6209.8	6431.58	6497.58	3702.8	3872.9	5539.9	5706.91	0.869879	0.0112031	-0.201113	1.95066	6365.2	4808.4	6365.2	6172.59	0.96973	0.194515	-0.0443454	0.711046	3442.3	3681.1	6184.81	6053.21	0.946544	0.0425068	-0.0792581	1.37154	6320.8	4296.9	6564.96	6060.1	0.976479	0.610941	-0.0343384	0.214001
Q92878	RAD50	DNA repair protein RAD50 OS=Homo sapiens OX=9606 GN=RAD50 PE=1 SV=1	69	34	4270.4	6365.1	6438.06	6660.08	4617.5	4485.5	6908.42	6609.61	1.03206	0.376464	0.0455224	0.424277	6065.8	4597.3	6065.8	5901.6	0.913672	0.0547841	-0.130252	1.26135	3666.2	4038.5	6587.1	6640.92	1.00992	0.627008	0.0142346	0.202727	6020.1	4480.8	6252.64	6319.46	0.959839	0.151363	-0.0591357	0.819981
Q9NR12	PDLIM7	PDZ and LIM domain protein 7 OS=Homo sapiens OX=9606 GN=PDLIM7 PE=1 SV=1	81	20	4270.5	6365.1	6438.21	6660.08	3876.3	3895	5799.48	5739.48	0.880951	0.0210414	-0.182866	1.67693	6434.1	4797.8	6434.1	6158.98	0.96143	0.289118	-0.056747	0.538924	3494.6	3797	6278.78	6243.79	0.956047	0.124426	-0.0648471	0.905089	6306.5	4549.1	6550.1	6415.79	0.989892	0.660476	-0.0146568	0.180143
Q13573	SNW1	SNW domain-containing protein 1 OS=Homo sapiens OX=9606 GN=SNW1 PE=1 SV=1	51	18	4287.5	5786.4	6463.84	6054.56	4144.8	4210.1	6201.19	6203.79	0.99094	0.807713	-0.0131304	0.0927427	5058.4	3880.5	5058.4	4981.44	0.802006	0.02709	-0.318315	1.56719	3570.5	3909.5	6415.15	6428.79	1.026	0.509994	0.0370377	0.292435	5286	3930.1	5490.19	5542.79	0.88134	0.0692516	-0.182229	1.15957
P09525	ANXA4	Annexin A4 OS=Homo sapiens OX=9606 GN=ANXA4 PE=1 SV=4	109	20	4293.1	6839.6	6472.28	7156.57	4530.9	4881.5	6778.85	7193.13	1.02518	0.709739	0.0358729	0.148901	6110.2	4796.7	6110.2	6157.57	0.900132	0.185655	-0.151791	0.731294	3556.3	4023.5	6389.64	6616.25	0.954291	0.478555	-0.0674989	0.320068	5966.8	4513	6197.28	6364.88	0.921733	0.269199	-0.11758	0.569927
Q9UHB9	SRP68	Signal recognition particle subunit SRP68 OS=Homo sapiens OX=9606 GN=SRP68 PE=1 SV=2	78	26	4295.3	6303.5	6475.6	6595.62	4125.8	4270.5	6172.76	6292.79	0.953664	0.0703554	-0.0684466	1.1527	6717.8	5336.7	6717.8	6850.77	1.03805	0.10893	0.0538749	0.962852	3588.1	3781	6446.77	6217.48	0.968865	0.256465	-0.0456317	0.590972	6336.5	4774.9	6581.26	6734.24	1.01869	0.335858	0.0267133	0.473845
Q13601	KRR1	KRR1 small subunit processome component homolog OS=Homo sapiens OX=9606 GN=KRR1 PE=1 SV=4	50	14	4297.9	7038.4	6479.52	7364.58	4424.2	4426.2	6619.21	6522.23	0.949245	0.512698	-0.0751482	0.290138	5779.4	4277.4	5779.4	5490.94	0.81409	0.109704	-0.29674	0.959779	3687.2	3805.9	6624.83	6258.43	0.930595	0.42147	-0.103774	0.375234	5872.6	4292.4	6099.44	6053.75	0.877861	0.196627	-0.187935	0.706358
Q12907	LMAN2	Vesicular integral-membrane protein VIP36 OS=Homo sapiens OX=9606 GN=LMAN2 PE=1 SV=1	51	12	4306.1	6762.7	6491.88	7076.1	4878	5042.8	7298.16	7430.82	1.08557	0.19222	0.118451	0.716201	7326.2	5777.6	7326.2	7416.76	1.0866	0.185222	0.11982	0.732308	3718.5	4042.6	6681.06	6647.66	0.982366	0.722258	-0.0256679	0.141308	7303.5	5371.7	7585.62	7575.94	1.11745	0.112252	0.160211	0.949804
Q15436	SEC23A	Protein transport protein Sec23A OS=Homo sapiens OX=9606 GN=SEC23A PE=1 SV=2	82	22	4312.1	5678.2	6500.93	5941.34	4457.9	3945.3	6669.63	5813.6	1.00329	0.971695	0.00474098	0.0124701	7014.5	5628	7014.5	7224.72	1.14442	0.0951329	0.19462	1.02167	3775.2	4178.5	6782.94	6871.13	1.09739	0.165819	0.134081	0.780365	6082.6	4717.1	6317.56	6652.73	1.04244	0.503234	0.0599599	0.29823
P62140	PPP1CB	Serine/threonine-protein phosphatase PP1-beta catalytic subunit OS=Homo sapiens OX=9606 GN=PPP1CB PE=1 SV=3	101	6	4318.5	6581.1	6510.58	6886.09	4423.3	4377.6	6617.87	6450.61	0.975502	0.508396	-0.0357828	0.293798	7725.6	6098.3	7725.6	7828.45	1.16104	0.0310594	0.215416	1.50781	3533.9	3964.7	6349.39	6519.56	0.960609	0.328943	-0.0579792	0.48288	6460.4	5115.2	6709.95	7214.18	1.03937	0.489777	0.0557137	0.310002
Q13242	SRSF9	Serine/arginine-rich splicing factor 9 OS=Homo sapiens OX=9606 GN=SRSF9 PE=1 SV=1	70	12	4329	6574.1	6526.41	6878.76	4495.9	4497.5	6726.49	6627.29	0.996166	0.901206	-0.00554183	0.0451759	5547.4	4171.5	5547.4	5354.99	0.813298	0.0247783	-0.298144	1.60593	3887.6	4074.9	6984.89	6700.77	1.02092	0.598653	0.0298757	0.222825	5825.5	4590.9	6050.52	6474.74	0.934361	0.251643	-0.0979482	0.599216
P46776	RPL27A	60S ribosomal protein L27a OS=Homo sapiens OX=9606 GN=RPL27A PE=1 SV=2	45	6	4337.8	7302.4	6539.67	7640.81	4079.8	4354.4	6103.94	6416.42	0.882929	0.284025	-0.17963	0.546643	6947.4	4811	6947.4	6175.93	0.92545	0.514068	-0.111774	0.288979	3323.1	3567.3	5970.65	5866.07	0.834719	0.168235	-0.260638	0.774084	6731.9	4562.1	6991.94	6434.12	0.946798	0.603289	-0.0788712	0.219474
Q13492	PICALM	Phosphatidylinositol-binding clathrin assembly protein OS=Homo sapiens OX=9606 GN=PICALM PE=1 SV=2	50	14	4338.5	6852.7	6540.73	7170.27	4083.9	4236.4	6110.08	6242.55	0.900928	0.169143	-0.150517	0.771747	7136.4	5419.9	7136.4	6957.58	1.02793	0.617651	0.0397448	0.209257	3540.4	3744.1	6361.07	6156.8	0.91298	0.213216	-0.131344	0.67118	6746	4926.2	7006.58	6947.63	1.01774	0.737552	0.0253664	0.132207
P17480	UBTF	Nucleolar transcription factor 1 OS=Homo sapiens OX=9606 GN=UBTF PE=1 SV=1	61	26	4340.2	6488.3	6543.29	6788.99	4377.1	4359.7	6548.74	6424.23	0.97305	0.321994	-0.0394136	0.492152	6251.9	4703.2	6251.9	6037.54	0.921781	0.0854201	-0.117504	1.06844	3781.5	4171.8	6794.26	6860.12	1.02416	0.332939	0.0344397	0.477635	6281.9	4722.4	6524.55	6660.2	0.988935	0.651602	-0.0160525	0.186018
O00267	SUPT5H	Transcription elongation factor SPT5 OS=Homo sapiens OX=9606 GN=SUPT5H PE=1 SV=1	70	31	4343.1	6211.4	6547.66	6499.25	4343.1	4462.4	6497.88	6575.57	1.00203	0.799276	0.00293013	0.0973033	6160.5	4865.1	6160.5	6245.38	0.950866	0.0224539	-0.0726855	1.64871	3572.6	3940.9	6418.92	6480.42	0.988689	0.200018	-0.0164109	0.698931	6264.8	4647.3	6506.79	6554.28	1.00109	0.853937	0.00156495	0.0685742
Q9Y376	CAB39	Calcium-binding protein 39 OS=Homo sapiens OX=9606 GN=CAB39 PE=1 SV=1	52	17	4347.5	6058.7	6554.3	6339.48	3810	3904.3	5700.28	5753.18	0.888294	0.0227906	-0.170891	1.64224	6549.4	5039.6	6549.4	6469.38	1.0097	0.640223	0.0139199	0.193669	3485.6	3816.2	6262.61	6275.37	0.972405	0.240076	-0.0403701	0.619651	6241.7	4387.7	6482.8	6188.16	0.982719	0.603361	-0.0251488	0.219422
P49023	PXN	Paxillin OS=Homo sapiens OX=9606 GN=PXN PE=1 SV=3	59	14	4351	5604.1	6559.57	5863.81	3978.4	3954.2	5952.23	5826.71	0.948127	0.458242	-0.076848	0.338905	6447.2	5165.1	6447.2	6630.49	1.05267	0.459138	0.0740494	0.338057	3597	4007.7	6462.76	6590.27	1.05068	0.467307	0.0713269	0.330398	5978.4	4639.1	6209.33	6542.72	1.02646	0.711574	0.037671	0.14778
Q9BRK5	SDF4	45 kDa calcium-binding protein OS=Homo sapiens OX=9606 GN=SDF4 PE=1 SV=1	36	10	4356.9	6281.3	6568.47	6572.39	5083.5	4493.1	7605.62	6620.81	1.08261	0.385243	0.114513	0.414266	6837.8	5343.9	6837.8	6860.02	1.04238	0.00163666	0.0598859	2.78604	4075.3	4645.7	7322.13	7639.4	1.13855	0.0290535	0.187198	1.5368	6742.7	5514.1	7003.15	7776.77	1.12473	0.168269	0.169579	0.773995
Q9NR45	NANS	Sialic acid synthase OS=Homo sapiens OX=9606 GN=NANS PE=1 SV=2	89	15	4357	5216.9	6568.62	5458.67	4353.9	4539.2	6514.03	6688.74	1.09773	0.405289	0.13453	0.392235	6972	5653.7	6972	7257.71	1.18312	0.194603	0.242595	0.710851	3882.3	4429.8	6975.37	7284.37	1.18562	0.192264	0.245636	0.716101	6548	5003.7	6800.93	7056.93	1.1522	0.249289	0.204394	0.603297
Q8WXX5	DNAJC9	DnaJ homolog subfamily C member 9 OS=Homo sapiens OX=9606 GN=DNAJC9 PE=1 SV=1	56	12	4357.2	6037.3	6568.92	6317.09	3667.2	3766.7	5486.64	5550.42	0.856515	0.0191758	-0.22345	1.71725	6141	4838.2	6141	6210.84	0.958547	0.177655	-0.0610789	0.750422	3540	3857.7	6360.35	6343.61	0.985873	0.545657	-0.0205269	0.263081	6015.8	4497.9	6248.18	6343.58	0.977165	0.388606	-0.0333259	0.410491
O00330	PDHX	Pyruvate dehydrogenase protein X component, mitochondrial OS=Homo sapiens OX=9606 GN=PDHX PE=1 SV=3	44	16	4366.8	6146.7	6583.39	6431.56	4565.2	4544.8	6830.17	6696.99	1.03936	0.126618	0.0556888	0.897505	5786.5	4473.5	5786.5	5742.67	0.885841	0.0111255	-0.17488	1.95368	3781.4	4103.8	6794.08	6748.3	1.04052	0.0797486	0.0573109	1.09828	5955.9	4517.5	6185.96	6371.22	0.964828	0.196163	-0.0516568	0.707383
O43396	TXNL1	Thioredoxin-like protein 1 OS=Homo sapiens OX=9606 GN=TXNL1 PE=1 SV=3	64	14	4367.8	6517.2	6584.9	6819.23	4049.6	4206.1	6058.76	6197.9	0.914394	0.0520405	-0.129112	1.28366	6759.8	5103.2	6759.8	6551.03	0.993039	0.794281	-0.0100771	0.100026	3659.6	4109.1	6575.24	6757.01	0.994638	0.831081	-0.00775706	0.0803567	6418.6	4734.2	6666.53	6676.84	0.995468	0.819852	-0.00655337	0.0862644
Q96I25	RBM17	Splicing factor 45 OS=Homo sapiens OX=9606 GN=RBM17 PE=1 SV=1	41	14	4377.2	7205.9	6599.07	7539.84	4448.3	4515.9	6655.27	6654.4	0.94135	0.47105	-0.0871964	0.326933	6044.8	4469.1	6044.8	5737.03	0.833291	0.140195	-0.263108	0.853266	3660.3	3966.5	6576.5	6522.52	0.926451	0.384805	-0.110213	0.414759	6087	4349	6322.13	6133.58	0.880952	0.221469	-0.182865	0.654688
P42224	STAT1	Signal transducer and activator of transcription 1-alpha/beta OS=Homo sapiens OX=9606 GN=STAT1 PE=1 SV=2	65	23	4379.9	6140.2	6603.14	6424.75	3774.9	3863.1	5647.77	5692.47	0.870458	0.0116672	-0.200153	1.93303	6585.2	5126.1	6585.2	6580.42	1.01057	0.520965	0.0151715	0.283192	3498.2	3767.8	6285.25	6195.78	0.958023	0.111365	-0.0618678	0.953249	6356	4499.3	6601.52	6345.55	0.993796	0.819809	-0.00897866	0.0862873
Q9UIQ6	LNPEP	Leucyl-cystinyl aminopeptidase OS=Homo sapiens OX=9606 GN=LNPEP PE=1 SV=3	55	19	4404.5	6042.3	6640.23	6322.32	4839.9	4968.8	7241.16	7321.77	1.12346	0.0395256	0.167951	1.40312	6277.7	4954.4	6277.7	6360.01	0.97494	0.426844	-0.0366142	0.369731	3760.4	4238.7	6756.35	6970.13	1.05893	0.184319	0.0826116	0.734431	6226.5	4596.9	6467.01	6483.2	0.999049	0.97262	-0.00137302	0.0120569
P29144	TPP2	Tripeptidyl-peptidase 2 OS=Homo sapiens OX=9606 GN=TPP2 PE=1 SV=4	59	22	4406.2	5734.1	6642.79	5999.83	4125.6	4270.9	6172.47	6293.38	0.986017	0.812328	-0.0203153	0.0902687	6506.2	5133.5	6506.2	6589.92	1.03587	0.556689	0.0508434	0.254388	3572.3	4218.8	6418.39	6937.4	1.05641	0.479063	0.0791687	0.319607	6248.2	4757.7	6489.55	6709.99	1.04405	0.498691	0.0621911	0.302169
O15144	ARPC2	Actin-related protein 2/3 complex subunit 2 OS=Homo sapiens OX=9606 GN=ARPC2 PE=1 SV=1	67	20	4421.4	5841.4	6665.71	6112.11	4157	4288.6	6219.44	6319.47	0.981303	0.712397	-0.0272295	0.147278	6734.1	5284.1	6734.1	6783.25	1.05788	0.314745	0.081171	0.502041	3672.5	4113.6	6598.42	6764.41	1.04578	0.417978	0.0645839	0.378846	6367.3	4774.8	6613.25	6734.1	1.04457	0.420685	0.0629127	0.376043
O95865	DDAH2	N(G),N(G)-dimethylarginine dimethylaminohydrolase 2 OS=Homo sapiens OX=9606 GN=DDAH2 PE=1 SV=1	69	14	4429.7	5688.6	6678.22	5952.23	4320.5	4491.1	6464.06	6617.86	1.03574	0.604833	0.0506686	0.218364	6757.7	5398	6757.7	6929.46	1.08366	0.292338	0.115918	0.534114	3932.1	4275.8	7064.84	7031.13	1.11603	0.181281	0.158377	0.741648	6304.7	4877.6	6548.23	6879.09	1.06309	0.423112	0.0882657	0.373544
O76094	SRP72	Signal recognition particle subunit SRP72 OS=Homo sapiens OX=9606 GN=SRP72 PE=1 SV=3	91	26	4431.2	6174.1	6680.48	6460.23	4403.4	4387.3	6588.09	6464.9	0.993325	0.761341	-0.00966205	0.118421	7335.9	5765.5	7335.9	7401.23	1.12149	0.0200885	0.165412	1.69705	3758.3	4151.1	6752.57	6826.08	1.03333	0.199933	0.0472969	0.699115	6771.5	5017.4	7033.07	7076.25	1.07371	0.0497261	0.102605	1.30342
P40121	CAPG	Macrophage-capping protein OS=Homo sapiens OX=9606 GN=CAPG PE=1 SV=2	59	11	4436.8	6761.8	6688.93	7075.16	3869.8	4130.1	5789.75	6085.91	0.8628	0.0604638	-0.212901	1.2185	6696.2	5171.5	6696.2	6638.7	0.968819	0.386357	-0.0457015	0.413011	3770.1	3811.6	6773.78	6267.8	0.947508	0.374067	-0.0777907	0.427051	6546.5	4837.4	6799.37	6822.39	0.98966	0.748278	-0.0149952	0.125937
O00422	SAP18	Histone deacetylase complex subunit SAP18 OS=Homo sapiens OX=9606 GN=SAP18 PE=1 SV=1	47	10	4451.6	6799.3	6711.24	7114.4	5082.2	5013	7603.67	7386.9	1.08426	0.125892	0.11671	0.900003	7068.9	5912.9	7068.9	7590.45	1.0603	0.333388	0.0844748	0.477049	4054.4	4468.5	7284.58	7348.01	1.05837	0.186635	0.081839	0.729006	6509.9	5697.8	6761.36	8035.85	1.07027	0.542893	0.0979792	0.265286
P08243	ASNS	Asparagine synthetase [glutamine-hydrolyzing] OS=Homo sapiens OX=9606 GN=ASNS PE=1 SV=4	68	18	4453	6989.1	6713.35	7312.99	4635.9	5134.9	6935.94	7566.53	1.03395	0.639163	0.0481601	0.194388	8160	6400.7	8160	8216.64	1.16756	0.0598406	0.2235	1.223	3676	3980.6	6604.7	6545.71	0.937551	0.283217	-0.0930312	0.547881	7768.1	5560.8	8068.16	7842.63	1.13435	0.0987543	0.181867	1.00544
P04062	GBA1	Glucosylceramidase OS=Homo sapiens OX=9606 GN=GBA PE=1 SV=3	44	14	4454.6	6402.6	6715.76	6699.31	5497.6	5436.8	8225.17	8011.39	1.21032	0.00572485	0.275391	2.24224	6623.1	4818.2	6623.1	6185.17	0.954767	0.300402	-0.0667797	0.522297	3856.8	4280.7	6929.55	7039.19	1.04127	0.0378362	0.0583467	1.42209	6565.7	4705.3	6819.32	6636.08	1.00301	0.846836	0.00433013	0.0722008
P61224	RAP1B	Ras-related protein Rap-1b OS=Homo sapiens OX=9606 GN=RAP1B PE=1 SV=1	46	4	4468.6	6930.2	6736.87	7251.36	4928	5005.7	7372.97	7376.15	1.05439	0.277274	0.0764145	0.55709	7678.2	5823.1	7678.2	7475.17	1.08329	0.169748	0.115425	0.770195	3559.8	4126.9	6395.93	6786.28	0.942378	0.33831	-0.0856217	0.470685	6880.3	5086.2	7146.07	7173.28	1.02367	0.586273	0.0337525	0.2319
O94804	STK10	Serine/threonine-protein kinase 10 OS=Homo sapiens OX=9606 GN=STK10 PE=1 SV=1	77	27	4471	6001	6740.49	6279.1	4215.7	4362.9	6307.27	6428.95	0.978235	0.612821	-0.0317471	0.212667	6895.6	5539.8	6895.6	7111.49	1.07585	0.192125	0.105474	0.716416	3695.3	4081.3	6639.38	6711.3	1.02543	0.55181	0.036229	0.25821	6540	4704.9	6792.62	6635.52	1.03138	0.490115	0.044576	0.309702
P22695	UQCRC2	Cytochrome b-c1 complex subunit 2, mitochondrial OS=Homo sapiens OX=9606 GN=UQCRC2 PE=1 SV=3	43	14	4473	6555.9	6743.5	6859.72	4204.4	4306.7	6290.36	6346.14	0.928934	0.0173204	-0.106352	1.76144	5742.4	4429.9	5742.4	5686.71	0.840176	0.00349525	-0.251236	2.45652	3631.5	4010.8	6524.75	6595.37	0.964486	0.0709116	-0.0521676	1.14928	6279.2	4696	6521.75	6622.97	0.966295	0.0968473	-0.049465	1.01391
Q9Y4W6	AFG3L2	AFG3-like protein 2 OS=Homo sapiens OX=9606 GN=AFG3L2 PE=1 SV=2	61	23	4478.7	7246	6752.1	7581.8	4406.4	4500.8	6592.58	6632.15	0.92262	0.313471	-0.116192	0.503802	6212.6	4872.3	6212.6	6254.62	0.869772	0.153679	-0.201291	0.813386	3710	4132.1	6665.79	6794.83	0.939077	0.407557	-0.0906853	0.389811	6515.9	4768.7	6767.59	6725.5	0.941342	0.418031	-0.0872096	0.378792
P11233	RALA	Ras-related protein Ral-A OS=Homo sapiens OX=9606 GN=RALA PE=1 SV=1	40	5	4480.7	6493.8	6755.11	6794.74	4895.5	5183.7	7324.34	7638.44	1.10428	0.0467152	0.143101	1.33054	6394.3	4815.9	6394.3	6182.22	0.928166	0.045787	-0.107545	1.33926	3670.4	3973.4	6594.64	6533.87	0.968904	0.0283971	-0.0455739	1.54673	6231.9	4583.5	6472.62	6464.3	0.954765	0.0043365	-0.066782	2.36286
P00491	PNP	Purine nucleoside phosphorylase OS=Homo sapiens OX=9606 GN=PNP PE=1 SV=2	59	16	4486.4	6777.4	6763.7	7091.48	4369.1	4064	6536.77	5988.51	0.904014	0.172794	-0.145583	0.762471	8590.3	6777.2	8590.3	8699.96	1.24793	0.00997315	0.319533	2.00117	3513.3	3952	6312.38	6498.68	0.92464	0.1094	-0.113037	0.960981	6974.5	5150.8	7243.91	7264.39	1.04714	0.185056	0.0664522	0.732696
A1L0T0	ILVBL	Acetolactate synthase-like protein OS=Homo sapiens OX=9606 GN=ILVBL PE=1 SV=2	79	17	4488.1	6548.9	6766.27	6852.39	4937.9	5175.8	7387.78	7626.8	1.1025	0.031566	0.140779	1.50078	6415	4970.6	6415	6380.81	0.939579	0.0124462	-0.0899137	1.90496	3812.4	4223.6	6849.78	6945.3	1.01295	0.303788	0.018568	0.517429	6559.8	4872.3	6813.19	6871.61	1.00486	0.590111	0.00698953	0.229066
P50579	METAP2	Methionine aminopeptidase 2 OS=Homo sapiens OX=9606 GN=METAP2 PE=1 SV=1	64	2	4503.4	6360.6	6789.33	6655.37	3944.6	4253.9	5901.66	6268.33	0.905189	0.0823661	-0.143709	1.08425	6694.3	5280.1	6694.3	6778.12	1.00206	0.87693	0.00297084	0.0570349	3660.2	3983.6	6576.32	6550.64	0.976366	0.145197	-0.0345053	0.838043	6694.6	4891.3	6953.2	6898.41	1.03026	0.10666	0.0430154	0.971999
P49736	MCM2	DNA replication licensing factor MCM2 OS=Homo sapiens OX=9606 GN=MCM2 PE=1 SV=4	71	25	4504	7156.4	6790.24	7488.05	4173.6	4214.4	6244.28	6210.13	0.872262	0.120728	-0.197166	0.918191	6660.3	5656.3	6660.3	7261.05	0.975001	0.735643	-0.0365239	0.133333	3863.7	4193	6941.95	6894.98	0.969089	0.592499	-0.0452995	0.227312	6687.2	4976.5	6945.51	7018.57	0.977994	0.698113	-0.0321023	0.156074
P52888	THOP1	Thimet oligopeptidase OS=Homo sapiens OX=9606 GN=THOP1 PE=1 SV=2	43	17	4504.7	6099.2	6791.29	6381.85	3996.4	4209.3	5979.16	6202.61	0.924743	0.167461	-0.112875	0.776087	7014.1	5509.8	7014.1	7072.98	1.06938	0.157759	0.0967729	0.802007	3633.3	4036.5	6527.99	6637.63	0.999428	0.987432	-0.00082535	0.00549262	6784.3	4914.6	7046.36	6931.27	1.06107	0.199099	0.0855197	0.700931
Q9HDC9	APMAP	Adipocyte plasma membrane-associated protein OS=Homo sapiens OX=9606 GN=APMAP PE=1 SV=2	65	14	4512.8	6608.3	6803.5	6914.55	4662.6	4787.3	6975.89	7054.32	1.02276	0.148537	0.0324616	0.828164	6424	4832	6424	6202.88	0.920458	0.0477655	-0.119577	1.32089	3660.6	3921.4	6577.04	6448.36	0.949507	0.0552683	-0.0747488	1.25752	6000.8	4351.5	6232.6	6137.11	0.90171	0.011593	-0.149265	1.9358
Q9UKX7	NUP50	Nuclear pore complex protein Nup50 OS=Homo sapiens OX=9606 GN=NUP50 PE=1 SV=2	37	17	4525	6240.6	6821.9	6529.81	4267.6	4338.1	6384.92	6392.41	0.956981	0.188237	-0.0634383	0.725294	5423.3	4189.4	5423.3	5377.97	0.808981	0.0131673	-0.305823	1.8805	3783.3	4223.7	6797.49	6945.46	1.0293	0.354607	0.041668	0.450253	5866.8	4516	6093.42	6369.11	0.933403	0.157273	-0.0994273	0.803346
P62244	RPS15A	40S ribosomal protein S15a OS=Homo sapiens OX=9606 GN=RPS15A PE=1 SV=2	61	10	4527	8249.8	6824.91	8632.12	4197.8	4620.6	6280.49	6808.68	0.84681	0.335477	-0.23989	0.474337	7856.2	6088	7856.2	7815.22	1.01387	0.916429	0.019873	0.0379011	3765.4	3668.7	6765.33	6032.82	0.827982	0.305914	-0.272328	0.5144	7308.5	5372.2	7590.81	7576.64	0.981265	0.88742	-0.0272846	0.051871
Q9NR56	MBNL1	Muscleblind-like protein 1 OS=Homo sapiens OX=9606 GN=MBNL1 PE=1 SV=2	43	2	4530.8	6581.9	6830.64	6886.92	4289	4252.5	6416.93	6266.27	0.924596	0.0233344	-0.113105	1.632	6996.2	5604.8	6996.2	7194.94	1.03452	0.148888	0.0489657	0.827142	3860.2	4098	6935.66	6738.76	0.996855	0.852641	-0.00454509	0.0692338	6784.4	5099.2	7046.46	7191.62	1.03795	0.0790014	0.0537305	1.10237
Q9BY44	EIF2A	Eukaryotic translation initiation factor 2A OS=Homo sapiens OX=9606 GN=EIF2A PE=1 SV=3	38	14	4539.5	6210.5	6843.76	6498.31	4125.2	4267	6171.87	6287.64	0.933851	0.136395	-0.0987359	0.865202	6835.3	5256	6835.3	6747.18	1.01802	0.569594	0.0257642	0.244434	3670.1	4008	6594.1	6590.76	0.988217	0.693696	-0.0170995	0.158831	6787.5	4791.6	7049.68	6757.8	1.03488	0.41161	0.0494677	0.385514
Q16698	DECR1	2,4-dienoyl-CoA reductase, mitochondrial OS=Homo sapiens OX=9606 GN=DECR1 PE=1 SV=1	57	15	4542.3	6982.1	6847.98	7305.67	4841.8	4983	7244	7342.7	1.0306	0.45266	0.0434792	0.344228	6215.4	4672.4	6215.4	5998	0.862916	0.0619319	-0.212709	1.20809	3945.6	4189.9	7089.1	6889.88	0.987659	0.759808	-0.0179153	0.119296	6327.4	4636.4	6571.81	6538.91	0.926314	0.150948	-0.110427	0.821173
P26196	DDX6	Probable ATP-dependent RNA helicase DDX6 OS=Homo sapiens OX=9606 GN=DDX6 PE=1 SV=2	47	17	4543.8	6614.9	6850.24	6921.45	4355	4401.2	6515.68	6485.39	0.944043	0.00993461	-0.083076	2.00285	7283.2	5771.2	7283.2	7408.54	1.06681	0.0236827	0.0932998	1.62557	3803.1	4222.9	6833.07	6944.14	1.0004	0.970444	0.000577888	0.0130295	6923.1	5051.4	7190.52	7124.2	1.03943	0.0306438	0.0557941	1.51366
P36957	DLST	Dihydrolipoyllysine-residue succinyltransferase component of 2-oxoglutarate dehydrogenase complex, mitochondrial OS=Homo sapiens OX=9606 GN=DLST PE=1 SV=4	65	13	4568.1	6315.6	6886.87	6608.28	4830.6	4715.3	7227.24	6948.23	1.05041	0.226592	0.0709549	0.644756	6028.1	4728.1	6028.1	6069.51	0.896441	0.0382975	-0.15772	1.41683	3823.6	4253.9	6869.9	6995.12	1.02741	0.349602	0.0390079	0.456427	5976.8	4588	6207.67	6470.65	0.939472	0.166653	-0.0900782	0.778187
Q9NQW7-3	XPNPEP1	Isoform 3 of Xaa-Pro aminopeptidase 1 OS=Homo sapiens OX=9606 GN=XPNPEP1	65	23	4583.7	6278.9	6910.39	6569.88	4126.4	4154.9	6173.66	6122.45	0.912156	0.0751503	-0.132648	1.12407	7098.2	5495.8	7098.2	7055.01	1.04992	0.18898	0.0702795	0.723584	3654.9	4050.1	6566.79	6659.99	0.981196	0.547285	-0.0273875	0.261786	6740.6	4712.1	7000.97	6645.67	1.01234	0.767499	0.0176966	0.114922
P08240	SRPRA	Signal recognition particle receptor subunit alpha OS=Homo sapiens OX=9606 GN=SRPRA PE=1 SV=2	61	24	4586.2	6640.6	6914.16	6948.34	5254.6	5390.5	7861.6	7943.17	1.14011	0.00206685	0.189172	2.68469	6963.4	5432.3	6963.4	6973.5	1.00537	0.172142	0.00772114	0.764112	3881	4261.6	6973.03	7007.78	1.00853	0.13598	0.0122601	0.866524	6671.7	4784.8	6929.41	6748.21	0.986663	0.421632	-0.0193711	0.375066
Q13586	STIM1	Stromal interaction molecule 1 OS=Homo sapiens OX=9606 GN=STIM1 PE=1 SV=3	69	18	4599.1	5775.3	6933.61	6042.94	4718.2	4765.1	7059.08	7021.61	1.08509	0.341152	0.117811	0.467052	6001.6	4686.4	6001.6	6015.98	0.926099	0.394292	-0.110761	0.404182	3948.6	4344.6	7094.49	7144.27	1.09727	0.292713	0.133916	0.533558	6177.4	4692.6	6416.02	6618.17	1.00444	0.955421	0.0063937	0.0198052
Q05682-3	CALD1	Isoform 3 of Caldesmon OS=Homo sapiens OX=9606 GN=CALD1	46	19	4603.7	6897.9	6940.55	7217.57	3962	3524.2	5927.7	5193.08	0.785471	0.0607868	-0.348371	1.21619	7128.4	5490.9	7128.4	7048.72	1.00134	0.953423	0.00193557	0.0207143	3627.6	3831.1	6517.74	6299.87	0.905319	0.0626936	-0.143502	1.20278	6300	4841.3	6543.35	6827.89	0.944423	0.186052	-0.0824953	0.730366
P49257	LMAN1	Protein ERGIC-53 OS=Homo sapiens OX=9606 GN=LMAN1 PE=1 SV=2	76	18	4611.3	6656.2	6952	6964.67	5048.9	5146.1	7553.85	7583.03	1.08768	0.000679086	0.121254	3.16808	7089.4	5333.7	7089.4	6846.92	1.00141	0.942863	0.00203581	0.0255513	4127.6	4528.5	7416.1	7446.67	1.06798	0.00122125	0.0948892	2.91319	7162.2	5386.2	7438.86	7596.39	1.08038	0.0193828	0.111534	1.71258
P55039	DRG2	Developmentally-regulated GTP-binding protein 2 OS=Homo sapiens OX=9606 GN=DRG2 PE=1 SV=1	24	11	4611.3	5969.8	6952	6246.46	4153.5	4303.4	6214.21	6341.27	0.951284	0.464426	-0.0720523	0.333083	6966.8	5483.6	6966.8	7039.35	1.0612	0.372824	0.0856908	0.428496	3582	4092.4	6435.81	6729.55	0.997492	0.969392	-0.00362228	0.0135005	6783.4	4891.7	7045.43	6898.97	1.05652	0.409344	0.079316	0.387911
Q12931	TRAP1	Heat shock protein 75 kDa, mitochondrial OS=Homo sapiens OX=9606 GN=TRAP1 PE=1 SV=3	113	24	4611.9	7093.8	6952.91	7422.55	4793.9	4823.6	7172.33	7107.81	0.99337	0.859254	-0.00959657	0.0658784	6413.4	4910.8	6413.4	6304.04	0.884664	0.0751702	-0.176799	1.12395	3688.3	4045.1	6626.8	6651.77	0.923698	0.144917	-0.114507	0.838882	6491.1	4551	6741.84	6418.47	0.91547	0.166775	-0.127415	0.777869
P22413	ENPP1	Ectonucleotide pyrophosphatase/phosphodiesterase family member 1 OS=Homo sapiens OX=9606 GN=ENPP1 PE=1 SV=2	49	20	4614.9	6512	6957.43	6813.78	4862.2	4895.5	7274.52	7213.76	1.05207	0.0441964	0.0732308	1.35461	5909.3	4561.7	5909.3	5855.9	0.854333	0.00578572	-0.22713	2.23764	3918.1	4528.6	7039.69	7446.84	1.05194	0.239409	0.0730558	0.620859	5987.5	4548.6	6218.78	6415.08	0.917411	0.042824	-0.12436	1.36831
Q13439	GOLGA4	Golgin subfamily A member 4 OS=Homo sapiens OX=9606 GN=GOLGA4 PE=1 SV=1	83	47	4625	5772.3	6972.66	6039.8	4667.7	4477.5	6983.52	6597.82	1.04372	0.629816	0.0617319	0.200786	6667.6	5250.2	6667.6	6739.73	1.03035	0.714039	0.0431283	0.146278	3952	4407.2	7100.6	7247.21	1.10262	0.292921	0.140936	0.53325	6213.7	4745.6	6453.72	6692.92	1.01031	0.901954	0.0148003	0.0448158
Q8TCT9	HM13	Minor histocompatibility antigen H13 OS=Homo sapiens OX=9606 GN=HM13 PE=1 SV=1	52	9	4630.2	6948.5	6980.5	7270.51	5036.7	5516	7535.6	8128.1	1.09913	0.165539	0.136361	0.781099	6584.3	5226.1	6584.3	6708.79	0.932783	0.0935668	-0.100387	1.02888	3848.7	4355.7	6915	7162.52	0.987826	0.693714	-0.0176712	0.158819	6635	4716.4	6891.29	6651.74	0.950321	0.200535	-0.0735133	0.69781
P61916	NPC2	NPC intracellular cholesterol transporter 2 OS=Homo sapiens OX=9606 GN=NPC2 PE=1 SV=1	45	7	4630.4	7232.8	6980.8	7567.99	4356.2	4471.2	6517.47	6588.54	0.900832	0.13488	-0.15067	0.870051	6197.7	4692.8	6197.7	6024.19	0.840063	0.0627894	-0.251431	1.20211	3859.5	4239.2	6934.4	6970.95	0.955774	0.388246	-0.0652589	0.410892	6765.4	4871.4	7026.73	6870.34	0.955205	0.39574	-0.0661178	0.40259
Q00059	TFAM	Transcription factor A, mitochondrial OS=Homo sapiens OX=9606 GN=TFAM PE=1 SV=1	55	15	4633.3	7029.7	6985.17	7355.48	4866.9	4964	7281.55	7314.7	1.01782	0.562785	0.025488	0.249658	5908.9	4544.1	5908.9	5833.3	0.818806	0.0205072	-0.288407	1.68809	4109.4	4332.7	7383.4	7124.7	1.01168	0.746443	0.0167483	0.127003	6272.2	4880.2	6514.48	6882.75	0.934214	0.2126	-0.098175	0.672437
Q9Y230	RUVBL2	RuvB-like 2 OS=Homo sapiens OX=9606 GN=RUVBL2 PE=1 SV=3	66	20	4637.5	6061.1	6991.5	6341.99	4485.6	4435	6711.07	6535.19	0.993458	0.908727	-0.00946859	0.0415668	6426.7	5117.8	6426.7	6569.77	0.974724	0.662684	-0.0369348	0.178693	3820.4	4176.5	6864.15	6867.84	1.02989	0.602008	0.0424865	0.220398	6425.5	4759.9	6673.7	6713.09	1.004	0.942178	0.00575557	0.0258672
O00203	AP3B1	AP-3 complex subunit beta-1 OS=Homo sapiens OX=9606 GN=AP3B1 PE=1 SV=3	66	27	4638.4	6643.6	6992.86	6951.48	4358	4650.9	6520.17	6853.33	0.959063	0.231172	-0.0603028	0.636065	7592.1	6130.6	7592.1	7869.91	1.10884	0.0325859	0.149048	1.48697	3777	4222.3	6786.17	6943.16	0.984581	0.316448	-0.0224187	0.499697	7125.7	5159.6	7400.95	7276.8	1.0526	0.0303917	0.0739511	1.51725
P60983	GMFB	Glia maturation factor beta OS=Homo sapiens OX=9606 GN=GMFB PE=1 SV=2	58	9	4639.9	7177.1	6995.12	7509.71	4109.5	4484.8	6148.38	6608.58	0.879497	0.12696	-0.185249	0.896332	7820.6	5919.1	7820.6	7598.41	1.06303	0.244471	0.0881766	0.611773	3860	4118.2	6935.3	6771.98	0.945015	0.277645	-0.0815914	0.55651	7202	5295.8	7480.2	7468.89	1.03063	0.479041	0.0435242	0.319628
P54920	NAPA	Alpha-soluble NSF attachment protein OS=Homo sapiens OX=9606 GN=NAPA PE=1 SV=3	64	18	4640.7	6479.5	6996.33	6779.78	4782	5096.2	7154.53	7509.5	1.06445	0.166261	0.090114	0.77921	6797.9	5296.1	6797.9	6798.65	0.986967	0.494226	-0.0189269	0.306074	3889.4	4368.4	6988.12	7183.4	1.0287	0.307889	0.0408272	0.511606	6642.2	5071	6898.77	7151.85	1.01993	0.496486	0.0284656	0.304093
P50914	RPL14	60S ribosomal protein L14 OS=Homo sapiens OX=9606 GN=RPL14 PE=1 SV=4	72	9	4645	7102.7	7002.81	7431.86	4643.9	5202.9	6947.91	7666.73	1.01247	0.849704	0.0178768	0.0707325	7621.4	5575.5	7621.4	7157.32	1.02384	0.640766	0.0339837	0.193301	3810.5	3982.9	6846.36	6549.49	0.928033	0.184728	-0.107752	0.733468	7457	5430.4	7745.05	7658.72	1.06714	0.157217	0.0937455	0.803502
Q8WX93	PALLD	Palladin OS=Homo sapiens OX=9606 GN=PALLD PE=1 SV=3	63	19	4654	6089.8	7016.38	6372.02	4100.3	3952.2	6134.61	5823.76	0.89319	0.18366	-0.162962	0.735986	6599.2	5369.8	6599.2	6893.26	1.00777	0.896662	0.0111707	0.0473712	3779.3	4172.9	6790.3	6861.92	1.01971	0.723468	0.0281534	0.14058	6289.8	4833.6	6532.76	6817.03	0.997117	0.961269	-0.00416601	0.0171552
Q9BR76	CORO1B	Coronin-1B OS=Homo sapiens OX=9606 GN=CORO1B PE=1 SV=1	59	17	4661.2	6370.6	7027.23	6665.83	4170.4	4327.4	6239.49	6376.64	0.921352	0.108304	-0.118176	0.965356	6891.5	6000.5	6891.5	7702.9	1.06582	0.417019	0.0919696	0.379844	4039.6	4361.7	7257.99	7172.39	1.05385	0.18553	0.0756635	0.731587	6755.9	5140.7	7016.86	7250.15	1.04192	0.313747	0.0592378	0.503421
Q92974	ARHGEF2	Rho guanine nucleotide exchange factor 2 OS=Homo sapiens OX=9606 GN=ARHGEF2 PE=1 SV=4	74	29	4662.8	6424	7029.64	6721.71	4316.1	4354.9	6457.48	6417.16	0.936246	0.105921	-0.0950411	0.975018	6907.1	5379.2	6907.1	6905.33	1.00444	0.861106	0.0063939	0.0649434	3668.7	3989.9	6591.59	6561	0.956458	0.192658	-0.0642267	0.715213	6579.8	4861.7	6833.96	6856.66	0.995584	0.862257	-0.0063852	0.0643633
P62316	SNRPD2	Small nuclear ribonucleoprotein Sm D2 OS=Homo sapiens OX=9606 GN=SNRPD2 PE=1 SV=1	67	8	4667.7	7948.6	7037.03	8316.96	4859.8	4861.4	7270.93	7163.51	0.94011	0.548344	-0.0890983	0.260947	6845.2	4917	6845.2	6312	0.856924	0.25397	-0.222761	0.595217	3848	4052.8	6913.74	6664.43	0.884341	0.306356	-0.177325	0.513774	6785.3	4707.5	7047.4	6639.19	0.891402	0.340382	-0.165851	0.468034
Q14318-2	FKBP8	Isoform 2 of Peptidyl-prolyl cis-trans isomerase FKBP8 OS=Homo sapiens OX=9606 GN=FKBP8	52	13	4700.8	7127.1	7086.93	7457.39	4921	5021.3	7362.49	7399.14	1.01494	0.618459	0.0213957	0.208689	5284	3940.7	5284	5058.71	0.711117	0.0104818	-0.491841	1.97956	4034.4	4392.7	7248.65	7223.36	0.995028	0.863578	-0.00719097	0.0636984	6456	4777.8	6705.38	6738.33	0.924327	0.0977365	-0.113524	1.00994
Q9H5V8	CDCP1	CUB domain-containing protein 1 OS=Homo sapiens OX=9606 GN=CDCP1 PE=1 SV=3	66	18	4701.7	7473.9	7088.29	7820.26	6257.8	6639.7	9362.53	9783.93	1.28426	0.0374996	0.360937	1.42597	8340.5	6196.7	8340.5	7954.76	1.09301	0.235727	0.128313	0.62759	4174.5	4449.6	7500.36	7316.93	0.993879	0.914798	-0.00885808	0.0386749	6992.5	4856.5	7262.6	6849.33	0.946566	0.443312	-0.0792247	0.353291
Q9Y2D5	AKAP2	A-kinase anchor protein 2 OS=Homo sapiens OX=9606 GN=AKAP2 PE=1 SV=3	59	21	4701.8	6612.1	7088.44	6918.52	4484	4590.4	6708.68	6764.18	0.961869	0.0961307	-0.0560878	1.01714	6894.9	5321.5	6894.9	6831.26	0.979953	0.261796	-0.0292162	0.582037	3842.6	4320.4	6904.04	7104.47	1.00011	0.995841	0.000159168	0.00180987	6604.7	4991.1	6859.82	7039.16	0.992291	0.704719	-0.0111649	0.151984
Q01780	EXOSC10	Exosome component 10 OS=Homo sapiens OX=9606 GN=EXOSC10 PE=1 SV=2	58	30	4705.4	7503.4	7093.87	7851.13	4750.5	4642.5	7107.4	6840.95	0.933313	0.340272	-0.0995675	0.468174	6540.9	5009.6	6540.9	6430.87	0.867968	0.123203	-0.204287	0.909379	3897.4	4139.7	7002.5	6807.33	0.924043	0.283726	-0.113967	0.547101	6508.7	4757.6	6760.11	6709.85	0.901302	0.191402	-0.149917	0.718053
P30837		Aldehyde dehydrogenase X, mitochondrial OS=Homo sapiens OX=9606 GN=ALDH1B1 PE=1 SV=3	57	14	4707.8	7439.8	7097.49	7784.58	4972.1	5060.5	7438.95	7456.9	1.00093	0.985829	0.00133487	0.00619848	6637.9	5107.1	6637.9	6556.03	0.886566	0.134847	-0.1737	0.870158	3906.1	4231.7	7018.13	6958.61	0.939167	0.319688	-0.0905469	0.495274	6713.4	4958.5	6972.72	6993.18	0.938438	0.314152	-0.0916659	0.50286
Q14019	COTL1	Coactosin-like protein OS=Homo sapiens OX=9606 GN=COTL1 PE=1 SV=3	46	10	4711.6	6431.8	7103.22	6729.87	4150.7	4258.1	6210.02	6274.52	0.902513	0.07067	-0.14798	1.15076	7192.5	5716.1	7192.5	7337.81	1.0504	0.223928	0.070943	0.649891	3866.9	4282.3	6947.7	7041.82	1.01131	0.723877	0.0162235	0.140335	6925.4	5038.7	7192.91	7106.29	1.0337	0.347972	0.0478121	0.458455
O14787-2	TNPO2	Isoform 2 of Transportin-2 OS=Homo sapiens OX=9606 GN=TNPO2	72	14	4737.8	6164.7	7142.71	6450.39	4385.7	4560.9	6561.61	6720.71	0.977137	0.704466	-0.0333674	0.15214	6769.1	5475.7	6769.1	7029.21	1.0151	0.807474	0.0216165	0.0928712	3921.6	4419.1	7045.98	7266.78	1.05294	0.426393	0.0744262	0.37019	6516	5104.7	6767.7	7199.38	1.02751	0.691679	0.0391547	0.160095
P06703	S100A6	Protein S100-A6 OS=Homo sapiens OX=9606 GN=S100A6 PE=1 SV=1	81	4	4741	7197.8	7147.54	7531.37	4159	4376.4	6222.44	6448.84	0.863231	0.0459035	-0.212182	1.33815	7437.9	4851.5	7437.9	6227.92	0.930983	0.508529	-0.103173	0.293685	4111.6	4530.3	7387.35	7449.63	1.01077	0.723726	0.0154535	0.140426	6280.4	5007.2	6523	7061.87	0.925468	0.240017	-0.111744	0.619758
Q9UGP8	SEC63	Translocation protein SEC63 homolog OS=Homo sapiens OX=9606 GN=SEC63 PE=1 SV=2	55	20	4743.4	7020.3	7151.16	7345.64	4804.2	5010.6	7187.74	7383.37	1.00513	0.812868	0.00737678	0.0899802	6308.7	4753.6	6308.7	6102.24	0.856116	0.017993	-0.224122	1.7449	3851	4214.1	6919.13	6929.67	0.955301	0.0796929	-0.065973	1.09858	6351.1	4564.3	6596.43	6437.23	0.899071	0.0282622	-0.153493	1.54879
P52701	MSH6	DNA mismatch repair protein Msh6 OS=Homo sapiens OX=9606 GN=MSH6 PE=1 SV=2	77	34	4745.6	6805.4	7154.47	7120.78	4393.1	4461.2	6572.68	6573.8	0.920928	0.000890746	-0.11884	3.05025	7216.9	5937.9	7216.9	7622.54	1.03952	0.300033	0.05592	0.522831	3918.4	4370	7040.23	7186.04	0.996568	0.774471	-0.00495984	0.110995	7319.9	5290.1	7602.65	7460.85	1.05522	0.0325281	0.0775407	1.48774
Q96AE4-2	FUBP1	Isoform 2 of Far upstream element-binding protein 1 OS=Homo sapiens OX=9606 GN=FUBP1	96	22	4750.8	7720.8	7162.31	8078.6	4485.9	4680.2	6711.52	6896.51	0.892862	0.222781	-0.163491	0.652121	7372.6	5852.9	7372.6	7513.42	0.976714	0.738709	-0.0339912	0.131527	4129.7	4380.3	7419.87	7202.97	0.959447	0.578995	-0.0597257	0.237325	7388	5576.1	7673.38	7864.21	1.01947	0.781291	0.0278131	0.107187
Q6UB35	MTHFD1L	Monofunctional C1-tetrahydrofolate synthase, mitochondrial OS=Homo sapiens OX=9606 GN=MTHFD1L PE=1 SV=1	55	25	4751.3	6239.3	7163.07	6528.45	5152.7	5023.1	7709.15	7401.79	1.10367	0.181748	0.142311	0.74053	6260.4	5037.9	6260.4	6467.2	0.929598	0.285529	-0.105322	0.54435	3995.5	4589.4	7178.75	7546.82	1.07553	0.294073	0.105042	0.531545	6202.4	4736.8	6441.98	6680.51	0.95844	0.489634	-0.0612401	0.310128
Q6YN16	HSDL2	Hydroxysteroid dehydrogenase-like protein 2 OS=Homo sapiens OX=9606 GN=HSDL2 PE=1 SV=1	53	18	4763.1	6904.1	7180.86	7224.06	5080.9	5157.9	7601.73	7600.42	1.05534	0.00292582	0.0777143	2.53375	6428.1	4827.9	6428.1	6197.62	0.876487	0.0169305	-0.190195	1.77133	3987.3	4465	7164.02	7342.25	1.00704	0.635993	0.0101161	0.196548	6667.5	4902.4	6925.05	6914.06	0.960722	0.00614901	-0.0578095	2.21119
O75351	VPS4B	Vacuolar protein sorting-associated protein 4B OS=Homo sapiens OX=9606 GN=VPS4B PE=1 SV=2	35	7	4765.6	6555.2	7184.63	6858.99	4217.4	4463.6	6309.81	6577.34	0.917652	0.111104	-0.123981	0.954271	7102.8	5559	7102.8	7136.14	1.01391	0.611249	0.0199279	0.213782	3666.4	3999.3	6587.46	6576.46	0.937359	0.114165	-0.0933258	0.942468	6994.7	4694.7	7264.89	6621.13	0.988779	0.847349	-0.0162806	0.0719377
Q16666	IFI16	Gamma-interferon-inducible protein 16 OS=Homo sapiens OX=9606 GN=IFI16 PE=1 SV=3	81	22	4767.8	7153	7187.94	7484.49	4891.8	5062	7318.81	7459.11	1.00719	0.778302	0.0103346	0.108852	7693.6	5802.5	7693.6	7448.73	1.03203	0.34624	0.0454786	0.460622	4027.2	4395.2	7235.71	7227.47	0.985739	0.553678	-0.020723	0.256743	7267.2	5317.9	7547.91	7500.06	1.0256	0.337673	0.0364612	0.471504
O00116	AGPS	Alkyldihydroxyacetonephosphate synthase, peroxisomal OS=Homo sapiens OX=9606 GN=AGPS PE=1 SV=1	70	23	4773.4	7008.5	7196.39	7333.29	4945.3	5031.9	7398.85	7414.75	1.01954	0.17558	0.0279199	0.755524	6384.2	4836.2	6384.2	6208.28	0.866673	0.0129844	-0.206441	1.88658	3871.7	4252.1	6956.32	6992.16	0.959999	0.0544911	-0.0588948	1.26367	6502.6	4682.4	6753.78	6603.79	0.91933	0.0287315	-0.121346	1.54164
Q16186	ADRM1	Proteasomal ubiquitin receptor ADRM1 OS=Homo sapiens OX=9606 GN=ADRM1 PE=1 SV=2	54	10	4787.8	7318.6	7218.09	7657.76	4605.5	4667.5	6890.46	6877.79	0.925544	0.128094	-0.111627	0.892471	7191.6	5241.7	7191.6	6728.82	0.935773	0.273134	-0.0957702	0.563625	3920.3	4201.3	7043.64	6908.62	0.937913	0.182405	-0.0924736	0.738963	7189.4	5157.9	7467.11	7274.41	0.990969	0.805874	-0.0130883	0.0937327
P46379	BAG6	Large proline-rich protein BAG6 OS=Homo sapiens OX=9606 GN=BAG6 PE=1 SV=2	93	22	4794.1	7183.4	7227.59	7516.3	4691.5	4871.8	7019.13	7178.84	0.962973	0.239828	-0.0544328	0.620101	7577.2	6079	7577.2	7803.67	1.0432	0.224707	0.0610198	0.648384	4009.3	4446.1	7203.55	7311.17	0.984457	0.534521	-0.0226004	0.272036	7512.4	5506.5	7802.59	7766.05	1.05594	0.105216	0.0785252	0.97792
Q08752	PPID	Peptidyl-prolyl cis-trans isomerase D OS=Homo sapiens OX=9606 GN=PPID PE=1 SV=3	61	15	4798.3	7079.1	7233.92	7407.17	4318.7	4512.1	6461.37	6648.8	0.895437	0.0266876	-0.159336	1.57369	7626.2	5767.6	7626.2	7403.92	1.02657	0.301484	0.0378339	0.520736	3872.8	4152.1	6958.3	6827.72	0.941598	0.0587527	-0.0868172	1.23097	7379.1	5208.1	7664.14	7345.2	1.02515	0.417065	0.0358377	0.379797
Q9Y3U8	RPL36	60S ribosomal protein L36 OS=Homo sapiens OX=9606 GN=RPL36 PE=1 SV=3	66	6	4799.1	7718	7235.13	8075.67	4493.4	4730.7	6722.74	6970.92	0.894379	0.206307	-0.161041	0.685487	7300.9	6051.1	7300.9	7767.86	0.984191	0.824754	-0.0229898	0.0836755	3964.1	4196.7	7122.34	6901.06	0.915915	0.276734	-0.126714	0.557937	7243.7	5433.2	7523.51	7662.67	0.99186	0.897116	-0.0117912	0.0471515
Q04446	GBE1	1,4-alpha-glucan-branching enzyme OS=Homo sapiens OX=9606 GN=GBE1 PE=1 SV=3	73	21	4805.8	6511.4	7245.23	6813.16	4452.2	4518.2	6661.1	6657.79	0.947399	0.22913	-0.0779567	0.639918	7676.6	6106.1	7676.6	7838.46	1.10362	0.0873793	0.142238	1.05859	3911	4443.1	7026.93	7306.24	1.01955	0.646698	0.0279268	0.189299	7109.9	5083.1	7384.54	7168.91	1.03521	0.41307	0.04993	0.383976
P68036	UBE2L3	Ubiquitin-conjugating enzyme E2 L3 OS=Homo sapiens OX=9606 GN=UBE2L3 PE=1 SV=1	34	5	4806.3	6818	7245.99	7133.97	4212.5	4407.8	6302.48	6495.11	0.889961	0.0192606	-0.168186	1.71533	7235.2	5806.6	7235.2	7453.99	1.0215	0.335336	0.030696	0.47452	4114	4464.3	7391.66	7341.1	1.02454	0.102946	0.0349696	0.987389	6925.2	5306.8	7192.7	7484.41	1.02066	0.44198	0.0295091	0.354597
P61163	ACTR1A	Alpha-centractin OS=Homo sapiens OX=9606 GN=ACTR1A PE=1 SV=1	71	5	4808	6505.7	7248.55	6807.19	4327.3	4549	6474.24	6703.18	0.937511	0.219343	-0.0930922	0.658877	7168.4	5559.7	7168.4	7137.04	1.01776	0.629375	0.0254044	0.20109	3852.9	4267.2	6922.54	7016.99	0.991732	0.820888	-0.0119772	0.0857161	7030.2	5040.4	7301.76	7108.69	1.02524	0.538193	0.0359558	0.269062
Q96C19	EFHD2	EF-hand domain-containing protein D2 OS=Homo sapiens OX=9606 GN=EFHD2 PE=1 SV=1	54	11	4813.1	7108.4	7256.24	7437.82	4108.3	4337.2	6146.58	6391.08	0.853247	0.0193689	-0.228965	1.71289	6839.3	5231.1	6839.3	6715.21	0.922448	0.0352896	-0.11646	1.45235	3952.4	4178.6	7101.32	6871.3	0.950902	0.132892	-0.0726313	0.876501	6562.8	5068.8	6816.3	7148.74	0.950387	0.194173	-0.0734125	0.711811
O43172-2	PRPF4	Isoform 2 of U4/U6 small nuclear ribonucleoprotein Prp4 OS=Homo sapiens OX=9606 GN=PRPF4	67	1	4813.5	7234.8	7256.84	7570.08	5055.6	5280.2	7563.87	7780.64	1.03491	0.307173	0.0495036	0.512617	6714.6	5102.5	6714.6	6550.13	0.894638	0.0476537	-0.160624	1.3219	4135	4452.9	7429.39	7322.36	0.99493	0.841458	-0.00733284	0.0749673	6766.3	4982.6	7027.67	7027.17	0.947927	0.132629	-0.0771522	0.877361
Q9NX63	CHCHD3	MICOS complex subunit MIC19 OS=Homo sapiens OX=9606 GN=CHCHD3 PE=1 SV=1	45	11	4825.4	7006.4	7274.78	7331.1	4934.8	5055.9	7383.14	7450.12	1.01557	0.121665	0.0222867	0.914835	6307.2	4675.3	6307.2	6001.73	0.842738	0.0178008	-0.246844	1.74956	4073.1	4306.1	7318.18	7080.96	0.985845	0.485763	-0.0205667	0.313575	6500.4	4721.8	6751.49	6659.36	0.918182	0.00806683	-0.123148	2.0933
P62266	RPS23	40S ribosomal protein S23 OS=Homo sapiens OX=9606 GN=RPS23 PE=1 SV=3	51	7	4826.1	6510.2	7275.84	6811.9	4347.5	4585.4	6504.46	6756.81	0.941335	0.258077	-0.0872206	0.58825	6939.8	5488.3	6939.8	7045.38	0.99272	0.84933	-0.0105407	0.0709234	3763.1	4207.7	6761.2	6919.15	0.971082	0.493265	-0.042335	0.30692	6715.8	5191.8	6975.21	7322.22	1.01488	0.752056	0.0213161	0.12375
Q9UIG0	BAZ1B	Tyrosine-protein kinase BAZ1B OS=Homo sapiens OX=9606 GN=BAZ1B PE=1 SV=2	85	38	4828.3	7592.6	7279.15	7944.46	4805.2	4772.5	7189.24	7032.52	0.93419	0.280359	-0.0982113	0.552286	6659	5051.6	6659	6484.79	0.863381	0.0941553	-0.21193	1.02616	4070.8	4317.3	7314.05	7099.38	0.94678	0.366156	-0.0788982	0.436333	6425.6	4962.4	6673.8	6998.68	0.89811	0.171167	-0.155035	0.766579
Q92538	GBF1	Golgi-specific brefeldin A-resistance guanine nucleotide exchange factor 1 OS=Homo sapiens OX=9606 GN=GBF1 PE=1 SV=2	60	28	4834.8	6656.8	7288.95	6965.29	4825.4	5160.7	7219.46	7604.55	1.03997	0.374874	0.056544	0.426114	8260.4	6634.6	8260.4	8516.9	1.177	0.0257603	0.235119	1.58905	4078.1	4583.3	7327.16	7536.79	1.04277	0.254647	0.0604256	0.594062	7632.5	5472.8	7927.32	7718.52	1.09763	0.0687951	0.134388	1.16244
P31937	HIBADH	3-hydroxyisobutyrate dehydrogenase, mitochondrial OS=Homo sapiens OX=9606 GN=HIBADH PE=1 SV=2	46	9	4844.5	7367.5	7303.58	7708.93	5147.7	5482	7701.67	8078	1.0511	0.299802	0.0719019	0.523166	6888	5207.2	6888	6684.53	0.904082	0.0865265	-0.145475	1.06285	4213.4	4494.1	7570.26	7390.11	0.996527	0.917164	-0.00501975	0.037553	6879.6	5095.5	7145.34	7186.4	0.954654	0.236702	-0.0669509	0.625798
P13804	ETFA	Electron transfer flavoprotein subunit alpha, mitochondrial OS=Homo sapiens OX=9606 GN=ETFA PE=1 SV=1	56	16	4853.8	7467.3	7317.6	7813.36	4925	5219.8	7368.48	7691.63	0.995318	0.915657	-0.00677023	0.0382671	6429.2	4987.7	6429.2	6402.76	0.84806	0.0436061	-0.237761	1.36045	4036.8	4372.5	7252.96	7190.15	0.95454	0.302523	-0.0671219	0.519242	6734.1	4980.4	6994.22	7024.07	0.926465	0.15439	-0.110192	0.811382
Q7L2H7	EIF3M	Eukaryotic translation initiation factor 3 subunit M OS=Homo sapiens OX=9606 GN=EIF3M PE=1 SV=1	92	18	4853.9	7000.4	7317.75	7324.82	4606.7	4941.3	6892.26	7281.25	0.967966	0.351246	-0.0469714	0.454388	7987.5	6219.2	7987.5	7983.65	1.09073	3.67349e-05	0.1253	4.43492	3875.3	4404.3	6962.79	7242.44	0.970132	0.2584	-0.0437464	0.587708	7347	5537.8	7630.8	7810.19	1.05453	0.0470259	0.076597	1.32766
O14617	AP3D1	AP-3 complex subunit delta-1 OS=Homo sapiens OX=9606 GN=AP3D1 PE=1 SV=1	64	26	4858.1	6533.6	7324.08	6836.39	4637.4	4853	6938.19	7151.14	0.994976	0.905893	-0.00726607	0.0429231	7210.5	6533.9	7210.5	8387.63	1.10153	0.376332	0.139505	0.424429	4422.5	4788.5	7945.95	7874.22	1.11721	0.0780276	0.159896	1.10775	7108.8	5705.8	7383.4	8047.13	1.08969	0.263015	0.123919	0.580019
Q9NZ01	TECR	Very-long-chain enoyl-CoA reductase OS=Homo sapiens OX=9606 GN=TECR PE=1 SV=1	69	12	4863.1	6954.2	7331.62	7276.48	5147.5	5026.7	7701.37	7407.09	1.03425	0.236633	0.0485887	0.625925	6397.7	4799.6	6397.7	6161.29	0.859728	0.0137459	-0.218047	1.86183	4205.8	4582.8	7556.6	7535.96	1.03316	0.0144491	0.0470701	1.84016	6752.8	4876.2	7013.64	6877.11	0.950894	0.0396458	-0.0726429	1.4018
P30086	PEBP1	Phosphatidylethanolamine-binding protein 1 OS=Homo sapiens OX=9606 GN=PEBP1 PE=1 SV=3	61	10	4884.6	7517.2	7364.03	7865.57	4677	4780.2	6997.44	7043.86	0.921974	0.142295	-0.117202	0.846811	8338.3	6767.5	8338.3	8687.5	1.11794	0.0988872	0.160845	1.00486	4228.7	4585.9	7597.75	7541.06	0.994039	0.873822	-0.00862632	0.0585768	7645.6	5767.3	7940.93	8133.87	1.0555	0.256388	0.0779227	0.591102
Q13885	TUBB2A	Tubulin beta-2A chain OS=Homo sapiens OX=9606 GN=TUBB2A PE=1 SV=1	790	5	4894.5	6112	7378.96	6395.25	4270.9	4711	6389.85	6941.89	0.967878	0.732733	-0.047103	0.135054	6959.7	5414.4	6959.7	6950.52	1.00987	0.902699	0.0141761	0.0444572	4058	4327.2	7291.05	7115.66	1.04592	0.591463	0.0647713	0.228072	6817.2	5332.5	7080.53	7520.65	1.06004	0.523073	0.0841164	0.281438
P04040	CAT	Catalase OS=Homo sapiens OX=9606 GN=CAT PE=1 SV=3	68	22	4895.9	7245.1	7381.07	7580.86	5336.5	5680.8	7984.14	8370.94	1.09311	0.0853386	0.128443	1.06885	7889.9	6213.2	7889.9	7975.94	1.06041	0.0533246	0.0846285	1.27307	4496.7	4877.8	8079.26	8021.06	1.07609	0.0318281	0.105794	1.49719	7220.4	5708.5	7499.31	8050.94	1.03932	0.421587	0.0556416	0.375112
Q9NR31	SAR1A	GTP-binding protein SAR1a OS=Homo sapiens OX=9606 GN=SAR1A PE=1 SV=1	41	6	4911.1	7369.3	7403.98	7710.81	4491.8	4933.3	6720.35	7269.46	0.925571	0.215602	-0.111585	0.666347	8051.4	5958.7	8051.4	7649.24	1.03876	0.366412	0.0548619	0.43603	3997.4	4148.9	7182.17	6822.46	0.926551	0.14337	-0.110058	0.84354	7066.1	5238.2	7339.05	7387.66	0.974324	0.337953	-0.0375272	0.471143
P00492	HPRT1	Hypoxanthine-guanine phosphoribosyltransferase OS=Homo sapiens OX=9606 GN=HPRT1 PE=1 SV=2	56	11	4915.4	7574.5	7410.46	7925.52	4240	4617.5	6343.62	6804.12	0.857313	0.0868899	-0.222106	1.06103	7810.8	5944.7	7810.8	7631.27	1.00692	0.863763	0.00994488	0.0636055	3955.4	4206.3	7106.71	6916.85	0.914421	0.139299	-0.129069	0.856053	7394.5	5206	7680.13	7342.24	0.97955	0.661281	-0.0298083	0.179614
Q8N257	H2BC26	Histone H2B type 3-B OS=Homo sapiens OX=9606 GN=HIST3H2BB PE=1 SV=3	384	2	4925.9	8933.7	7426.29	9347.71	5628	5796.5	8420.26	8541.43	1.01119	0.931229	0.0160528	0.0309434	7700.8	6966.9	7700.8	8943.48	0.992266	0.959943	-0.0112012	0.0177544	4548.5	5074.1	8172.33	8343.86	0.98463	0.905916	-0.0223462	0.0429121	7247.7	6635.2	7527.66	9357.9	1.00665	0.970286	0.00956307	0.0131001
Q15185	PTGES3	Prostaglandin E synthase 3 OS=Homo sapiens OX=9606 GN=PTGES3 PE=1 SV=1	60	9	4928.5	7631.4	7430.21	7985.06	4566.6	4914.8	6832.26	7242.2	0.913021	0.191399	-0.131281	0.718059	8085.4	6352.8	8085.4	8155.15	1.05354	0.277993	0.0752399	0.555966	4222.2	4388.3	7586.07	7216.13	0.960229	0.454968	-0.0585494	0.34202	7684.4	5551.7	7981.23	7829.8	1.02567	0.562481	0.0365705	0.249892
P62873	GNB1	Guanine nucleotide-binding protein G(I)/G(S)/G(T) subunit beta-1 OS=Homo sapiens OX=9606 GN=GNB1 PE=1 SV=3	66	6	4939.5	7342.6	7446.8	7682.88	5542.3	5669.8	8292.04	8354.73	1.10027	0.0249562	0.137862	1.60282	7151.6	5528.7	7151.6	7097.25	0.941781	0.0680153	-0.0865359	1.16739	4095.1	4418.8	7357.71	7266.28	0.966577	0.183847	-0.0490442	0.735542	6656.8	4992.2	6913.94	7040.71	0.922336	0.0482722	-0.116635	1.3163
P30519	HMOX2	Heme oxygenase 2 OS=Homo sapiens OX=9606 GN=HMOX2 PE=1 SV=2	61	13	4941.1	7391.1	7449.21	7733.62	5048.2	5185	7552.8	7640.36	1.00068	0.975479	0.000980539	0.010782	6917.8	5210.3	6917.8	6688.51	0.896164	0.0497275	-0.158165	1.3034	3944.6	4328.9	7087.3	7118.45	0.935646	0.0760893	-0.095966	1.11868	6900.7	4973.7	7167.26	7014.62	0.934073	0.0901495	-0.0983926	1.04504
P09211	GSTP1	Glutathione S-transferase P OS=Homo sapiens OX=9606 GN=GSTP1 PE=1 SV=2	53	10	4947.4	7701.5	7458.71	8058.41	4293.7	4749.2	6423.97	6998.18	0.86499	0.127674	-0.209245	0.893899	7690	6226.4	7690	7992.89	1.01068	0.828125	0.0153309	0.0819042	4466.1	4225	8024.29	6947.6	0.964862	0.701441	-0.0516049	0.154009	7473.2	5820.5	7761.87	8208.9	1.02924	0.605855	0.0415733	0.217631
Q03701	CEBPZ	CCAAT/enhancer-binding protein zeta OS=Homo sapiens OX=9606 GN=CEBPZ PE=1 SV=3	52	23	4948	6706.7	7459.61	7017.51	5315	4945.7	7951.97	7287.73	1.05268	0.440072	0.0740605	0.356476	6619.7	5008.9	6619.7	6429.97	0.9014	0.0972956	-0.149761	1.01191	4249.4	4774.6	7634.94	7851.36	1.06971	0.176841	0.0972177	0.752417	6348.6	4954.8	6593.83	6987.96	0.938156	0.26975	-0.0921004	0.569038
P00441	SOD1	Superoxide dismutase [Cu-Zn] OS=Homo sapiens OX=9606 GN=SOD1 PE=1 SV=2	45	8	4962.8	6994.6	7481.93	7318.75	4675.1	4654.1	6994.59	6858.05	0.935947	0.0468579	-0.0955019	1.32922	7603	6315.4	7603	8107.14	1.06145	0.228239	0.0860331	0.641611	4418.2	4745.3	7938.22	7803.18	1.06356	0.0471388	0.0889011	1.32662	6858.8	5389.5	7123.74	7601.04	0.994872	0.894206	-0.00741692	0.0485622
O75923-13	DYSF	Isoform 13 of Dysferlin OS=Homo sapiens OX=9606 GN=DYSF	84	34	4962.9	6658.5	7482.08	6967.07	5255.9	4824	7863.55	7108.4	1.03618	0.625061	0.0512779	0.204078	6744.5	5147.8	6744.5	6608.28	0.924122	0.175823	-0.113844	0.754923	4003.3	4696.2	7192.77	7722.44	1.03226	0.592612	0.0457994	0.22723	6350.2	5025.8	6595.49	7088.1	0.947017	0.395124	-0.0785376	0.403266
O43290	SART1	U4/U6.U5 tri-snRNP-associated protein 1 OS=Homo sapiens OX=9606 GN=SART1 PE=1 SV=1	72	26	4967.4	7658.7	7488.86	8013.63	5076.9	5202.9	7595.74	7666.73	0.984518	0.6948	-0.0225108	0.15814	6836.9	5057.9	6836.9	6492.87	0.859848	0.0742375	-0.217847	1.12938	4216.9	4589.1	7576.54	7546.32	0.975513	0.545196	-0.0357677	0.263448	6940.8	5129.3	7208.91	7234.07	0.931655	0.18125	-0.102132	0.741722
P78347	GTF2I	General transcription factor II-I OS=Homo sapiens OX=9606 GN=GTF2I PE=1 SV=2	91	32	4967.4	7413.8	7488.86	7757.38	4928.4	5008.5	7373.56	7380.27	0.967704	0.208224	-0.0473628	0.681469	6979.1	5486	6979.1	7042.43	0.919672	0.0471821	-0.120809	1.32622	4119.8	4582.3	7402.08	7535.14	0.979732	0.410846	-0.0295408	0.386321	7308.1	5344.1	7590.39	7537.01	0.992206	0.706587	-0.0112886	0.150834
Q8WYP5	AHCTF1	Protein ELYS OS=Homo sapiens OX=9606 GN=AHCTF1 PE=1 SV=3	70	33	4978.1	7360.1	7504.99	7701.19	4936.7	4751.1	7385.98	7000.98	0.946126	0.198445	-0.0798955	0.702359	6372.1	4864.4	6372.1	6244.48	0.829701	0.0080701	-0.269337	2.09312	4104.6	4459.3	7374.77	7332.88	0.967216	0.130893	-0.0480904	0.883084	6435.7	4825.4	6684.3	6805.47	0.887124	0.0175751	-0.172793	1.7551
Q14738	PPP2R5D	Serine/threonine-protein phosphatase 2A 56 kDa regulatory subunit delta isoform OS=Homo sapiens OX=9606 GN=PPP2R5D PE=1 SV=1	83	16	4990.8	7217.2	7524.14	7551.67	4389.4	4685.7	6567.15	6904.61	0.893601	0.0417833	-0.162297	1.379	7708	6074.5	7708	7797.89	1.02853	0.0446094	0.0405819	1.35057	4082.2	4345.4	7334.53	7145.58	0.960487	0.0892081	-0.0581622	1.0496	7348.8	5362.1	7632.67	7562.4	1.00791	0.254825	0.0113678	0.593758
Q5JTH9	RRP12	RRP12-like protein OS=Homo sapiens OX=9606 GN=RRP12 PE=1 SV=2	91	32	4992.4	7644.8	7526.55	7999.08	5226	5334.1	7818.82	7860.06	1.00987	0.777287	0.0141702	0.109419	7340.4	5625.6	7340.4	7221.64	0.937935	0.186571	-0.0924398	0.729156	4149.9	4517.3	7456.17	7428.26	0.9587	0.308276	-0.0608488	0.511061	7130.7	5196.6	7406.14	7328.99	0.949084	0.240522	-0.0753925	0.618844
P42765	ACAA2	3-ketoacyl-CoA thiolase, mitochondrial OS=Homo sapiens OX=9606 GN=ACAA2 PE=1 SV=2	54	17	5006.3	7019.7	7547.51	7345.01	5325.9	5433.8	7968.28	8006.97	1.0727	0.0343942	0.101251	1.46351	6783.6	5203.6	6783.6	6679.91	0.904045	0.0244199	-0.145533	1.61226	4223.4	4651.7	7588.22	7649.26	1.02316	0.244445	0.0330373	0.611819	6990.3	5157.4	7260.32	7273.7	0.975928	0.219336	-0.0351541	0.658889
Q86XP3	DDX42	ATP-dependent RNA helicase DDX42 OS=Homo sapiens OX=9606 GN=DDX42 PE=1 SV=1	73	26	5014	6923.6	7559.11	7244.46	5378.2	5287.8	8046.53	7791.84	1.0699	0.124987	0.0974778	0.903136	7304.6	5792.1	7304.6	7435.37	0.995704	0.869157	-0.00621143	0.0609016	4503.7	5018.5	8091.84	8252.43	1.10408	0.0487604	0.14284	1.31193	7240	5666.8	7519.66	7992.13	1.04784	0.338442	0.0674199	0.470516
P28482	MAPK1	Mitogen-activated protein kinase 1 OS=Homo sapiens OX=9606 GN=MAPK1 PE=1 SV=3	56	10	5046.8	6677.8	7608.56	6987.27	4591	4705.5	6868.77	6933.79	0.945651	0.331884	-0.080621	0.479014	7644.9	5961.2	7644.9	7652.45	1.04806	0.376091	0.0677253	0.424707	4120.2	4767	7402.8	7838.86	1.04425	0.484472	0.0624642	0.314731	7377.7	5419.1	7662.68	7642.79	1.04862	0.371878	0.0684909	0.4296
Q05519	SRSF11	Serine/arginine-rich splicing factor 11 OS=Homo sapiens OX=9606 GN=SRSF11 PE=1 SV=1	35	8	5054.6	7438	7620.32	7782.7	5299	4901.4	7928.03	7222.46	0.983605	0.760543	-0.0238489	0.118876	6856.6	5307.2	6856.6	6812.9	0.887456	0.00927831	-0.172252	2.03253	4536	4953.1	8149.88	8144.89	1.05789	0.0316215	0.0811949	1.50002	6919.1	5407.8	7186.37	7626.85	0.961709	0.335851	-0.0563282	0.473853
Q12904	AIMP1	Aminoacyl tRNA synthase complex-interacting multifunctional protein 1 OS=Homo sapiens OX=9606 GN=AIMP1 PE=1 SV=2	74	16	5060.6	6481.8	7629.37	6782.18	4733.6	4841.4	7082.12	7134.04	0.986442	0.839334	-0.019694	0.076065	7598.1	6010.6	7598.1	7715.86	1.06262	0.402039	0.087622	0.395732	4238.9	4836.3	7616.07	7952.82	1.08031	0.331996	0.11144	0.478867	7160.5	5511.1	7437.09	7772.54	1.05538	0.473467	0.0777593	0.32471
Q99733	NAP1L4	Nucleosome assembly protein 1-like 4 OS=Homo sapiens OX=9606 GN=NAP1L4 PE=1 SV=1	60	14	5067.4	7376.7	7639.62	7718.56	4490.9	4479.9	6719	6601.36	0.867314	0.0047988	-0.205374	2.31887	7204.1	5262	7204.1	6754.88	0.908896	0.0918538	-0.137813	1.0369	4186.9	4412.3	7522.64	7255.59	0.962239	0.172716	-0.0555328	0.762668	7265.8	5213.6	7546.46	7352.96	0.97013	0.159345	-0.0437507	0.797661
O94905	ERLIN2	Erlin-2 OS=Homo sapiens OX=9606 GN=ERLIN2 PE=1 SV=1	47	12	5071.3	7679.1	7645.5	8034.97	5131.6	5156.6	7677.58	7598.51	0.974211	0.415961	-0.0376939	0.380948	6669.3	4976.5	6669.3	6388.38	0.832735	0.031926	-0.26407	1.49586	4223.4	4485.6	7588.22	7376.13	0.954331	0.247719	-0.0674391	0.606041	7107.4	5035.5	7381.94	7101.78	0.923679	0.130083	-0.114537	0.885779
P11717	IGF2R	Cation-independent mannose-6-phosphate receptor OS=Homo sapiens OX=9606 GN=IGF2R PE=1 SV=3	122	50	5072.4	8126.9	7647.16	8503.52	5809.9	6038	8692.41	8897.29	1.0891	0.24382	0.123136	0.612931	7929.7	5883	7929.7	7552.06	0.958583	0.548953	-0.0610252	0.260465	4370.8	4614.5	7853.06	7588.09	0.956068	0.511605	-0.0648148	0.291065	7654.6	5356.4	7950.28	7554.36	0.959999	0.564199	-0.0588953	0.248568
Q9NZ08	ERAP1	Endoplasmic reticulum aminopeptidase 1 OS=Homo sapiens OX=9606 GN=ERAP1 PE=1 SV=3	86	26	5073.8	7544.2	7649.27	7893.82	5098.1	5171.7	7627.46	7620.76	0.981029	0.351341	-0.0276327	0.454272	6968.2	5151.2	6968.2	6612.64	0.873755	0.045117	-0.1947	1.34566	4041.5	4337.8	7261.4	7133.09	0.926102	0.0532373	-0.110757	1.27378	7213.9	5115.8	7492.55	7215.03	0.946246	0.152424	-0.0797128	0.816946
P30048	PRDX3	Thioredoxin-dependent peroxide reductase, mitochondrial OS=Homo sapiens OX=9606 GN=PRDX3 PE=1 SV=3	58	8	5075.6	7583.2	7651.98	7934.63	5043.4	5296.5	7545.62	7804.66	0.984837	0.600426	-0.0220425	0.22154	6515.8	5130.6	6515.8	6586.2	0.840593	0.0134668	-0.25052	1.87074	4432.1	4546.5	7963.2	7476.27	0.99056	0.818279	-0.013684	0.0870987	6910.9	5605.7	7177.85	7905.96	0.967741	0.585699	-0.0473065	0.232325
Q8N684	CPSF7	Cleavage and polyadenylation specificity factor subunit 7 OS=Homo sapiens OX=9606 GN=CPSF7 PE=1 SV=1	36	9	5083.2	7729.4	7663.44	8087.6	5301.1	5230.1	7931.18	7706.81	0.992822	0.835666	-0.0103925	0.0779675	7265.6	5644.6	7265.6	7246.03	0.921312	0.100062	-0.118238	0.999731	4359.8	4699.4	7833.29	7727.7	0.987934	0.706137	-0.0175129	0.151111	7464.2	5408.2	7752.52	7627.41	0.976439	0.489695	-0.0343976	0.310075
P09012	SNRPA	U1 small nuclear ribonucleoprotein A OS=Homo sapiens OX=9606 GN=SNRPA PE=1 SV=3	54	8	5093.5	8213.2	7678.97	8593.82	5236.7	5367.4	7834.82	7909.13	0.967502	0.622705	-0.0476638	0.205718	6983.8	5183.1	6983.8	6653.6	0.838049	0.113485	-0.254894	0.945062	4304.2	4612.9	7733.4	7585.46	0.941379	0.41152	-0.087153	0.385609	6964.7	5169	7233.73	7290.06	0.89252	0.196595	-0.164044	0.706428
Q15020	SART3	Squamous cell carcinoma antigen recognized by T-cells 3 OS=Homo sapiens OX=9606 GN=SART3 PE=1 SV=1	71	29	5108.6	7592.3	7701.73	7944.15	5539	5352.1	8287.11	7886.59	1.03373	0.376647	0.047866	0.424065	7161.1	5544.1	7161.1	7117.01	0.91258	0.0309521	-0.131977	1.50931	4486.9	4921.6	8061.66	8093.09	1.03252	0.172824	0.0461749	0.762395	7316.2	5474.9	7598.81	7721.48	0.97919	0.353506	-0.0303393	0.451603
O75955	FLOT1	Flotillin-1 OS=Homo sapiens OX=9606 GN=FLOT1 PE=1 SV=3	81	24	5115.1	7647.8	7711.53	8002.22	5636.5	5559	8432.98	8191.46	1.05795	0.137558	0.0812781	0.861514	7650.2	5992.3	7650.2	7692.37	0.976379	0.333696	-0.0344873	0.476649	4388.7	4699.7	7885.22	7728.19	0.993615	0.790039	-0.00924174	0.102352	7178.5	5487.8	7455.79	7739.68	0.967017	0.330227	-0.048387	0.481187
O95466-2	FMNL1	Isoform 2 of Formin-like protein 1 OS=Homo sapiens OX=9606 GN=FMNL1	69	24	5115.4	7130.2	7711.99	7460.63	5045.1	5087.6	7548.16	7496.83	0.991589	0.668162	-0.0121864	0.175119	8283.3	6377.6	8283.3	8186.99	1.08553	0.0404347	0.118396	1.39325	4195.1	4824.2	7537.38	7932.92	1.01962	0.590284	0.028031	0.228939	7346.6	5435.8	7630.38	7666.34	1.00818	0.673351	0.0117523	0.171759
O43795	MYO1B	Unconventional myosin-Ib OS=Homo sapiens OX=9606 GN=MYO1B PE=1 SV=3	82	26	5148.1	7557.6	7761.28	7907.84	5627.6	5328.4	8419.66	7851.66	1.03843	0.412551	0.0544073	0.384523	7441.9	5989.4	7441.9	7688.65	0.965628	0.201382	-0.0504601	0.69598	4286.3	4893.1	7701.24	8046.22	1.005	0.853809	0.0071945	0.0686391	7420.6	5626	7707.24	7934.59	0.998258	0.92882	-0.00251558	0.0320684
O94925-3	GLS	Isoform 3 of Glutaminase kidney isoform, mitochondrial OS=Homo sapiens OX=9606 GN=GLS	75	2	5171.7	8120.8	7796.86	8497.14	5193.8	5384.9	7770.64	7934.92	0.963886	0.499266	-0.053066	0.301668	7252.3	5481.6	7252.3	7036.78	0.876953	0.111629	-0.189428	0.952221	4125.2	4601.9	7411.79	7567.37	0.919305	0.208271	-0.121385	0.681372	7532.8	5479.9	7823.77	7728.54	0.954481	0.40407	-0.0672123	0.393544
P51532-4	SMARCA4	Isoform 4 of Transcription activator BRG1 OS=Homo sapiens OX=9606 GN=SMARCA4	76	21	5178.2	7470.1	7806.66	7816.29	5298.4	5099.2	7927.14	7513.92	0.988358	0.702881	-0.0168949	0.153118	6489.6	4918.3	6489.6	6313.67	0.819517	0.00388194	-0.287154	2.41095	4288.7	4761.3	7705.55	7829.49	0.994373	0.552763	-0.00814087	0.257461	6628	4999	6884.02	7050.3	0.891914	0.00958913	-0.165024	2.01822
P62899	RPL31	60S ribosomal protein L31 OS=Homo sapiens OX=9606 GN=RPL31 PE=1 SV=1	61	7	5179.7	8806.3	7808.92	9214.41	5191.7	5355.3	7767.5	7891.3	0.919843	0.435515	-0.12054	0.360997	8643.1	6943.1	8643.1	8912.92	1.03129	0.745474	0.0444527	0.127567	4343	4701.3	7803.11	7730.83	0.912509	0.400854	-0.13209	0.397014	8076.6	6131.1	8388.58	8646.95	1.00072	0.993965	0.00103333	0.00262903
Q9HB71	CACYBP	Calcyclin-binding protein OS=Homo sapiens OX=9606 GN=CACYBP PE=1 SV=2	50	11	5182.6	7569.6	7813.3	7920.4	4649.1	4923.6	6955.69	7255.17	0.903212	0.0409592	-0.146863	1.38765	8240.1	6384.3	8240.1	8195.59	1.04462	0.0262279	0.0629745	1.58124	4143.5	4523.9	7444.67	7439.11	0.945981	0.0155516	-0.0801168	1.80822	7859.9	5582.7	8163.51	7873.52	1.01928	0.429939	0.0275495	0.366593
P60981	DSTN	Destrin OS=Homo sapiens OX=9606 GN=DSTN PE=1 SV=3	100	11	5183.3	7394.4	7814.35	7737.08	5306.9	5613.9	7939.85	8272.36	1.04249	0.192543	0.060034	0.715471	9328.4	7375.5	9328.4	9468	1.20866	0.00240911	0.273409	2.61814	4369.6	5124.9	7850.9	8427.39	1.04674	0.337832	0.0659027	0.4713	8659.7	6594.9	8994.2	9301.07	1.17644	0.0130412	0.234424	1.88468
P32969	RPL9; RPL9P7; RPL9P8; RPL9P9	60S ribosomal protein L9 OS=Homo sapiens OX=9606 GN=RPL9 PE=1 SV=1	51	9	5194	8798.2	7830.48	9205.93	4973	5448.6	7440.29	8028.78	0.908001	0.404742	-0.139235	0.392821	8875.6	6630.5	8875.6	8511.64	1.02059	0.828238	0.0294068	0.0818447	4326.8	4479.3	7774	7365.77	0.888671	0.317131	-0.170278	0.498762	8346.5	5932.8	8668.9	8367.28	0.999986	0.999884	-1.95955e-05	5.04671e-05
P17931	LGALS3	Galectin-3 OS=Homo sapiens OX=9606 GN=LGALS3 PE=1 SV=5	52	9	5197.5	7262.8	7835.76	7599.38	4943.7	5244	7396.46	7727.29	0.979826	0.52382	-0.0294024	0.280818	8090	6169	8090	7919.2	1.03719	0.18786	0.0526833	0.726167	4558.9	4819.8	8191.02	7925.69	1.04416	0.195135	0.0623387	0.709664	7733.1	5836.1	8031.81	8230.9	1.05362	0.115743	0.0753494	0.936506
P30622-2	CLIP1	Isoform 3 of CAP-Gly domain-containing linker protein 1 OS=Homo sapiens OX=9606 GN=CLIP1	87	36	5198.9	6904.9	7837.87	7224.89	4547.7	4526.3	6803.98	6669.73	0.894505	0.126924	-0.160839	0.896457	7389.9	5966.9	7389.9	7659.77	0.999131	0.986176	-0.0012548	0.0060457	4281.6	4786.2	7692.79	7870.44	1.03323	0.515062	0.0471549	0.288141	7225.7	5376.2	7504.81	7582.28	1.00162	0.972164	0.0023286	0.0122604
P49750	YLPM1	YLP motif-containing protein 1 OS=Homo sapiens OX=9606 GN=YLPM1 PE=1 SV=4	100	44	5206.9	7828	7849.93	8190.77	5596.6	5556.5	8373.28	8187.78	1.03244	0.311938	0.046058	0.505932	7511.3	5940.3	7511.3	7625.62	0.943657	0.128439	-0.0836656	0.891303	4477.4	5251.6	8044.59	8635.74	1.03988	0.447527	0.0564104	0.34918	7327.9	5661.2	7610.96	7984.23	0.972226	0.471084	-0.0406362	0.326902
Q9BUF5	TUBB6	Tubulin beta-6 chain OS=Homo sapiens OX=9606 GN=TUBB6 PE=1 SV=1	359	11	5208.8	7349.8	7852.79	7690.41	4842.7	5000.4	7245.35	7368.34	0.940198	0.0448227	-0.0889642	1.3485	8689.1	6819	8689.1	8753.62	1.12221	0.00835581	0.166341	2.07801	4157.6	4783.9	7470	7866.65	0.986711	0.677447	-0.0193003	0.169125	7743.6	5929	8042.72	8361.92	1.05542	0.137958	0.0778196	0.860252
Q9HC35	EML4	Echinoderm microtubule-associated protein-like 4 OS=Homo sapiens OX=9606 GN=EML4 PE=1 SV=3	65	25	5210.4	5747.3	7855.21	6013.65	4569.4	4592.5	6836.45	6767.28	0.980883	0.898794	-0.0278464	0.04634	7158.8	6114.1	7158.8	7848.73	1.0821	0.621099	0.113838	0.206839	4237.8	5128.8	7614.1	8433.81	1.15712	0.392709	0.210536	0.405929	7098.9	5443	7373.11	7676.49	1.08514	0.591651	0.117877	0.227934
Q9UJU6	DBNL	Drebrin-like protein OS=Homo sapiens OX=9606 GN=DBNL PE=1 SV=1	66	17	5213.2	6788.8	7859.43	7103.41	5040.8	5063.4	7541.73	7461.17	1.00268	0.962767	0.00385751	0.0164788	8182.3	6655.7	8182.3	8543.99	1.11786	0.170039	0.160733	0.76945	4598.4	5251.7	8261.99	8635.9	1.12932	0.148732	0.175459	0.827595	7628.2	6071.9	7922.86	8563.46	1.10182	0.264016	0.139885	0.57837
Q15366-6	PCBP2	Isoform 6 of Poly(rC)-binding protein 2 OS=Homo sapiens OX=9606 GN=PCBP2	139	0	5216.5	7326.8	7864.4	7666.34	4620.8	4772.1	6913.35	7031.93	0.897914	0.0205475	-0.155351	1.68724	7818.5	6038.6	7818.5	7751.81	1.00255	0.867328	0.00367025	0.0618164	4214	4573.3	7571.33	7520.34	0.971729	0.164906	-0.0413742	0.782764	7633.7	5504.6	7928.57	7763.37	1.01038	0.595775	0.0148966	0.224918
P52907	CAPZA1	F-actin-capping protein subunit alpha-1 OS=Homo sapiens OX=9606 GN=CAPZA1 PE=1 SV=3	94	9	5218.9	7525.6	7868.02	7874.36	4663.2	4892.9	6976.79	7209.93	0.90118	0.0217463	-0.150113	1.66261	8082.6	6189.9	8082.6	7946.03	1.01818	0.171311	0.0259979	0.766215	4181.4	4515.3	7512.76	7424.97	0.948886	0.0117562	-0.0756928	1.92973	7676.1	5498.7	7972.61	7755.05	0.999065	0.952231	-0.00134967	0.0212578
P48637	GSS	Glutathione synthetase OS=Homo sapiens OX=9606 GN=GSS PE=1 SV=1	86	20	5221.6	7120.6	7872.09	7450.59	4760	4874.5	7121.61	7182.82	0.933546	0.139316	-0.0992064	0.855998	8036.4	6398	8036.4	8213.17	1.06049	0.17976	0.0847332	0.745307	4307.8	4802.3	7739.87	7896.91	1.0205	0.557266	0.0292744	0.253937	7594.7	5690.5	7888.06	8025.55	1.03857	0.314135	0.0545932	0.502884
Q8TDN6	BRIX1	Ribosome biogenesis protein BRX1 homolog OS=Homo sapiens OX=9606 GN=BRIX1 PE=1 SV=2	58	12	5222.3	8915	7873.15	9328.15	5536.1	5724.2	8282.77	8434.89	0.971884	0.772373	-0.0411441	0.112173	7910.2	5820.2	7910.2	7471.45	0.894215	0.353831	-0.161307	0.451204	4337.9	4648.4	7793.95	7643.84	0.897478	0.351242	-0.156051	0.454394	7659.2	5494.7	7955.06	7749.41	0.912982	0.415547	-0.131342	0.38138
P20073	ANXA7	Annexin A7 OS=Homo sapiens OX=9606 GN=ANXA7 PE=1 SV=3	82	18	5228	8389.9	7881.74	8778.71	5239.3	5667.5	7838.71	8351.34	0.971766	0.693536	-0.0413195	0.158931	7624.7	5934.2	7624.7	7617.79	0.91489	0.254717	-0.128329	0.593941	4287.5	4648.6	7703.39	7644.17	0.921197	0.281597	-0.118418	0.550372	7475.3	5508.5	7764.05	7768.87	0.932323	0.335653	-0.101098	0.47411
Q15785	TOMM34	Mitochondrial import receptor subunit TOM34 OS=Homo sapiens OX=9606 GN=TOMM34 PE=1 SV=2	68	16	5234.1	6952.8	7890.94	7275.01	4659.4	4760.1	6971.1	7014.24	0.922154	0.196008	-0.11692	0.707727	7731.3	6011.3	7731.3	7716.76	1.0186	0.691957	0.0265902	0.159921	4252.2	4640.2	7639.97	7630.35	1.00688	0.881042	0.00989462	0.0550034	7352.6	5320.5	7636.61	7503.73	0.998311	0.971272	-0.00243825	0.0126591
Q14444	CAPRIN1	Caprin-1 OS=Homo sapiens OX=9606 GN=CAPRIN1 PE=1 SV=2	59	15	5236.3	8279.3	7894.25	8662.99	4473.6	4668.7	6693.12	6879.56	0.819743	0.063615	-0.286756	1.19644	7696.9	5729.3	7696.9	7354.76	0.909068	0.215459	-0.13754	0.666635	4244.5	4469.2	7626.13	7349.16	0.904456	0.192494	-0.144878	0.715584	7874.5	5729	8178.67	8079.85	0.981959	0.737063	-0.0262659	0.132496
Q14151	SAFB2	Scaffold attachment factor B2 OS=Homo sapiens OX=9606 GN=SAFB2 PE=1 SV=1	112	20	5238.7	8348.3	7897.87	8735.18	5291.9	5353.1	7917.41	7888.06	0.950244	0.427382	-0.0736294	0.369183	7056.5	5203.3	7056.5	6679.53	0.825827	0.0874843	-0.276089	1.05807	4492.6	4760.2	8071.9	7827.68	0.955902	0.488894	-0.0650647	0.310785	7126.9	5219.4	7402.19	7361.14	0.88759	0.155468	-0.172035	0.80836
P43034	PAFAH1B1	Platelet-activating factor acetylhydrolase IB subunit alpha OS=Homo sapiens OX=9606 GN=PAFAH1B1 PE=1 SV=2	78	18	5249.9	7307.4	7914.76	7646.05	4839.7	4913.2	7240.86	7239.84	0.930588	0.056683	-0.103785	1.24655	8054.8	6397.2	8054.8	8212.15	1.04538	0.15148	0.064027	0.819645	4224.8	4690.1	7590.74	7712.41	0.983442	0.474507	-0.0240881	0.323757	7700.6	5557	7998.05	7837.27	1.01764	0.473116	0.0252303	0.325032
O14744	PRMT5	Protein arginine N-methyltransferase 5 OS=Homo sapiens OX=9606 GN=PRMT5 PE=1 SV=4	84	20	5258.8	7147.7	7928.18	7478.94	4895.5	5012	7324.34	7385.43	0.954739	0.263857	-0.0668222	0.578632	8019.9	6386	8019.9	8197.77	1.05261	0.235426	0.0739694	0.628145	4286	4842.3	7700.7	7962.69	1.01663	0.670959	0.0237988	0.173304	7691.5	5614.5	7988.6	7918.37	1.03244	0.386273	0.046062	0.413105
Q9UHG3	PCYOX1	Prenylcysteine oxidase 1 OS=Homo sapiens OX=9606 GN=PCYOX1 PE=1 SV=3	65	18	5259.6	8643.3	7929.38	9043.85	5865.8	6583.2	8776.04	9700.67	1.08858	0.408208	0.122447	0.389118	8236.8	6234.5	8236.8	8003.29	0.956806	0.585644	-0.0637022	0.232366	4551.5	5141.6	8177.72	8454.86	0.97993	0.794717	-0.0292497	0.0997877	8308.7	6330.9	8629.64	8928.74	1.03447	0.66247	0.0488982	0.178834
Q14498-2	RBM39	Isoform 2 of RNA-binding protein 39 OS=Homo sapiens OX=9606 GN=RBM39	74	16	5273.6	8594.8	7950.49	8993.11	5765	6118.2	8625.23	9015.47	1.04114	0.59513	0.0581682	0.225388	8268	6479.9	8268	8318.31	0.978913	0.764762	-0.030747	0.116474	4611.2	5077.1	8284.99	8348.79	0.981715	0.794741	-0.026624	0.0997746	8374.1	6445.2	8697.57	9089.94	1.04981	0.52781	0.0701246	0.277523
Q9UH65	SWAP70	Switch-associated protein 70 OS=Homo sapiens OX=9606 GN=SWAP70 PE=1 SV=1	71	25	5283.4	7653.3	7965.26	8007.98	4787.5	4939.5	7162.76	7278.6	0.904097	0.00643315	-0.14545	2.19158	8074.1	6157.6	8074.1	7904.57	1.00034	0.978032	0.000490611	0.00964713	4269.9	4679.3	7671.77	7694.65	0.96201	0.00631571	-0.0558757	2.19958	7661.7	5573.9	7957.65	7861.11	0.990329	0.280947	-0.0140202	0.551376
P60228	EIF3E	Eukaryotic translation initiation factor 3 subunit E OS=Homo sapiens OX=9606 GN=EIF3E PE=1 SV=1	84	20	5284.4	8316.2	7966.77	8701.6	4698.4	4766.2	7029.45	7023.23	0.843075	0.0706641	-0.246267	1.1508	8921.2	7177.2	8921.2	9213.44	1.08797	0.204884	0.121635	0.688492	4075.1	4371.9	7321.77	7189.16	0.870567	0.10182	-0.199973	0.992167	7973.5	5858.8	8281.5	8262.91	0.992563	0.881598	-0.0107687	0.0547294
Q9Y617	PSAT1	Phosphoserine aminotransferase OS=Homo sapiens OX=9606 GN=PSAT1 PE=1 SV=2	55	15	5284.7	7592.8	7967.22	7944.67	5301.2	5654.6	7931.32	8332.33	1.02211	0.473493	0.0315463	0.324686	8743.8	6796.4	8743.8	8724.6	1.09782	0.000361794	0.134642	3.44154	4105.5	4667	7376.39	7674.42	0.945885	0.102321	-0.080264	0.990034	8469.6	5999.7	8796.76	8461.63	1.08462	0.0569612	0.117192	1.24442
P84098	RPL19	60S ribosomal protein L19 OS=Homo sapiens OX=9606 GN=RPL19 PE=1 SV=1	64	10	5296.1	7906	7984.41	8272.39	5289.6	5494.3	7913.97	8096.12	0.984825	0.544304	-0.0220611	0.264158	8936.1	6948	8936.1	8919.21	1.09833	0.0310574	0.135311	1.50783	4423.4	4839.9	7947.57	7958.74	0.97844	0.347981	-0.0314441	0.458444	8503.8	6193.1	8832.28	8734.39	1.08057	0.0499164	0.111798	1.30176
P07305	H1-0	Histone H1.0 OS=Homo sapiens OX=9606 GN=H1F0 PE=1 SV=3	46	4	5306.3	8704.8	7999.79	9108.2	5587.3	5521.8	8359.37	8136.65	0.964229	0.642536	-0.0525527	0.192103	7319.3	5268.4	7319.3	6763.1	0.823147	0.134843	-0.280778	0.870173	4548.4	4860.3	8172.15	7992.29	0.944847	0.489202	-0.0818468	0.310512	7306.3	5425.8	7588.52	7652.24	0.890856	0.234629	-0.166735	0.629618
Q9NY33	DPP3	Dipeptidyl peptidase 3 OS=Homo sapiens OX=9606 GN=DPP3 PE=1 SV=2	91	29	5308.8	7188.1	8003.56	7521.22	4957.8	5148.5	7417.55	7586.57	0.966463	0.415521	-0.0492132	0.381407	8466.4	6940.6	8466.4	8909.71	1.11925	0.105728	0.162533	0.975809	4456.7	4894.5	8007.4	8048.52	1.03421	0.387011	0.0485333	0.412277	8120.1	5906.4	8433.76	8330.05	1.07981	0.128654	0.110778	0.890577
P61106	RAB14	Ras-related protein Rab-14 OS=Homo sapiens OX=9606 GN=RAB14 PE=1 SV=4	71	12	5311.4	8283.7	8007.47	8667.59	5619.4	5812.1	8407.4	8564.42	1.0178	0.704559	0.0254484	0.152083	8190.9	6275.2	8190.9	8055.53	0.974295	0.589799	-0.0375692	0.229296	4254.1	4736	7643.38	7787.89	0.92541	0.207032	-0.111836	0.683962	7890	5658.1	8194.77	7979.86	0.969989	0.545868	-0.0439597	0.262913
Q9H0A0	NAT10	RNA cytidine acetyltransferase OS=Homo sapiens OX=9606 GN=NAT10 PE=1 SV=2	88	33	5312.9	8283.7	8009.74	8667.59	5495.6	5696.8	8222.17	8394.52	0.996364	0.937078	-0.00525483	0.0282241	7526.6	5796.8	7526.6	7441.41	0.897506	0.123349	-0.156006	0.908865	4528.2	4813.1	8135.86	7914.67	0.962416	0.461788	-0.055267	0.335557	7300.2	5481.4	7582.19	7730.65	0.918183	0.180374	-0.123146	0.743827
Q9H444	CHMP4B	Charged multivesicular body protein 4b OS=Homo sapiens OX=9606 GN=CHMP4B PE=1 SV=1	66	13	5315	7275.5	8012.9	7612.67	4953.7	4879.8	7411.42	7190.63	0.934497	0.154509	-0.0977384	0.811047	7728.6	6173.5	7728.6	7924.98	1.00179	0.955614	0.002584	0.0197173	4568.4	4994.9	8208.09	8213.62	1.05095	0.18501	0.0716957	0.732806	7332.2	5933.3	7615.42	8367.98	1.0229	0.715418	0.0326664	0.14544
Q92841	DDX17	Probable ATP-dependent RNA helicase DDX17 OS=Homo sapiens OX=9606 GN=DDX17 PE=1 SV=2	171	24	5320.2	8351.8	8020.74	8738.85	5696.2	6013.8	8522.3	8861.63	1.03725	0.514162	0.0527678	0.2889	8196.4	6383	8196.4	8193.92	0.977967	0.658277	-0.0321428	0.181591	4589.7	4913.9	8246.36	8080.43	0.974176	0.616512	-0.037746	0.210058	8255	6054.5	8573.87	8538.92	1.02107	0.671855	0.0300882	0.172725
Q16401	PSMD5	26S proteasome non-ATPase regulatory subunit 5 OS=Homo sapiens OX=9606 GN=PSMD5 PE=1 SV=3	68	18	5320.8	7386.2	8021.65	7728.5	5025.6	5042.7	7518.99	7430.67	0.949176	0.120426	-0.0752525	0.919281	8376.2	6568.2	8376.2	8431.66	1.06716	0.0711733	0.0937712	1.14768	4275.2	4828.7	7681.29	7940.32	0.99184	0.773705	-0.0118213	0.111425	7862.5	5638.7	8166.21	7952.5	1.0234	0.416562	0.033371	0.380321
P06737	PYGL	Glycogen phosphorylase, liver form OS=Homo sapiens OX=9606 GN=PYGL PE=1 SV=4	92	25	5323	7645.3	8024.96	7999.6	4859.1	5211.9	7269.88	7679.99	0.932935	0.120355	-0.100152	0.919538	8605.6	6695	8605.6	8594.44	1.07335	0.00055514	0.102126	3.2556	4401.9	4738.9	7908.94	7792.66	0.979845	0.113192	-0.0293746	0.946183	8311.3	5901.6	8632.34	8323.28	1.0581	0.0953361	0.0814783	1.02074
Q99439	CNN2	Calponin-2 OS=Homo sapiens OX=9606 GN=CNN2 PE=1 SV=4	61	10	5333.5	7743.7	8040.79	8102.56	4495.4	4716.3	6725.74	6949.7	0.847125	0.0087461	-0.239353	2.05819	7889.4	6079.7	7889.4	7804.57	0.972163	0.0504385	-0.0407304	1.29724	4180.2	4611.5	7510.61	7583.16	0.934983	0.00814138	-0.096988	2.0893	8039	5613.1	8349.53	7916.39	1.00759	0.805692	0.0109117	0.0938309
P48634	PRRC2A	Protein PRRC2A OS=Homo sapiens OX=9606 GN=PRRC2A PE=1 SV=3	97	30	5337.9	6585.2	8047.43	6890.38	4893.4	4923.2	7321.2	7254.58	0.975765	0.784321	-0.0353949	0.105506	7154.3	5869.4	7154.3	7534.61	0.983338	0.856982	-0.0242411	0.0670282	4670.5	5249.4	8391.53	8632.12	1.13964	0.219612	0.188573	0.658344	7119.3	5664.8	7394.3	7989.31	1.02984	0.764527	0.042426	0.116607
P17812	CTPS1	CTP synthase 1 OS=Homo sapiens OX=9606 GN=CTPS1 PE=1 SV=2	80	19	5338.5	7243.5	8048.33	7579.18	4716	4801.4	7055.78	7075.1	0.904231	0.085932	-0.145236	1.06585	7889.6	6372.5	7889.6	8180.44	1.02832	0.506843	0.0402851	0.295127	4268.7	4630	7669.61	7613.58	0.977967	0.541936	-0.0321423	0.266052	7524.9	5538.7	7815.57	7811.46	0.999969	0.999272	-4.45899e-05	0.000316262
P61201	COPS2	COP9 signalosome complex subunit 2 OS=Homo sapiens OX=9606 GN=COPS2 PE=1 SV=1	57	15	5342	7585.7	8053.61	7937.24	5282.4	5295.8	7903.2	7803.62	0.982238	0.204821	-0.0258554	0.688626	8134.1	6295.7	8134.1	8081.85	1.01408	0.21966	0.020167	0.658249	4442.5	4952.9	7981.88	8144.56	1.00848	0.567738	0.0121813	0.245852	7472.3	5664.7	7760.94	7989.17	0.984945	0.446551	-0.0218853	0.350129
P46782	RPS5	40S ribosomal protein S5 OS=Homo sapiens OX=9606 GN=RPS5 PE=1 SV=4	85	11	5349.1	8644.5	8064.31	9045.11	4870.8	5070.6	7287.39	7471.78	0.862634	0.142701	-0.21318	0.845572	8131.8	6072.3	8131.8	7795.07	0.930883	0.37229	-0.103328	0.429118	4392.8	4415.6	7892.59	7261.02	0.885688	0.235619	-0.17513	0.62779	7953.7	5725.6	8260.93	8075.06	0.954795	0.519526	-0.0667373	0.284393
Q9NYL9	TMOD3	Tropomodulin-3 OS=Homo sapiens OX=9606 GN=TMOD3 PE=1 SV=1	69	16	5349.9	7742.5	8065.52	8101.31	4711.1	4862.4	7048.45	7164.99	0.879173	0.00387214	-0.185781	2.41205	7737.2	5934.1	7737.2	7617.66	0.949776	0.0228122	-0.0743411	1.64183	4401.8	4806.4	7908.76	7903.65	0.978077	0.0102461	-0.0319794	1.98944	7729.2	5706.6	8027.76	8048.26	0.994383	0.158638	-0.00812624	0.799594
P46779	RPL28	60S ribosomal protein L28 OS=Homo sapiens OX=9606 GN=RPL28 PE=1 SV=3	59	6	5351.9	8146.4	8068.53	8523.93	4800.9	4920.2	7182.81	7250.16	0.869851	0.0425629	-0.20116	1.37097	7818.8	6061.6	7818.8	7781.33	0.940194	0.162015	-0.0889693	0.790444	4120.7	4341.5	7403.7	7139.17	0.876475	0.0601317	-0.190216	1.2209	7760.2	5561.2	8059.96	7843.2	0.958457	0.30507	-0.0612149	0.5156
Q9NX58		Cell growth-regulating nucleolar protein OS=Homo sapiens OX=9606 GN=LYAR PE=1 SV=2	70	16	5354.5	8454	8072.45	8845.78	5474.5	5643.3	8190.61	8315.68	0.975651	0.651476	-0.0355633	0.186101	7483.3	5649.3	7483.3	7252.06	0.870975	0.11385	-0.199297	0.943668	4492	4806.5	8070.82	7903.82	0.944226	0.355306	-0.0827959	0.449397	7326.9	5524.9	7609.92	7792	0.910374	0.196535	-0.135469	0.70656
O75694	NUP155	Nuclear pore complex protein Nup155 OS=Homo sapiens OX=9606 GN=NUP155 PE=1 SV=1	81	35	5356.5	8127.9	8075.47	8504.57	5241.8	5505.5	7842.45	8112.63	0.962307	0.342994	-0.0554312	0.464714	7742	6008.2	7742	7712.78	0.932132	0.120294	-0.101394	0.919756	4288.8	4775.2	7705.73	7852.35	0.938362	0.152958	-0.0917837	0.815429	7594.7	5495.3	7888.06	7750.25	0.943202	0.171849	-0.0843618	0.764853
Q9Y263	PLAA	Phospholipase A-2-activating protein OS=Homo sapiens OX=9606 GN=PLAA PE=1 SV=2	63	26	5357.4	6685.5	8076.82	6995.32	5030.1	5074.3	7525.72	7477.23	0.995409	0.954851	-0.00663849	0.0200645	8040.1	6482.9	8040.1	8322.16	1.0856	0.367683	0.118487	0.434527	4380	5062.4	7869.59	8324.62	1.07445	0.439839	0.103593	0.356706	7684	5670.6	7980.81	7997.49	1.06012	0.490326	0.0842289	0.309515
A0FGR8-2	ESYT2	Isoform 2 of Extended synaptotagmin-2 OS=Homo sapiens OX=9606 GN=ESYT2	99	25	5361	6885.6	8082.25	7204.7	5572.1	5676	8336.63	8363.87	1.09247	0.248687	0.12759	0.604346	7220.7	5834.9	7220.7	7490.32	0.962325	0.594503	-0.0554036	0.225846	4534.6	5131.1	8147.36	8437.59	1.08491	0.295384	0.117574	0.529613	7286.8	5549.1	7568.27	7826.13	1.00703	0.917215	0.0101053	0.0375288
Q16836	HADH	Hydroxyacyl-coenzyme A dehydrogenase, mitochondrial OS=Homo sapiens OX=9606 GN=HADH PE=1 SV=3	72	15	5366.1	8262.5	8089.94	8645.41	5526.6	5704.1	8268.55	8405.27	0.996324	0.924175	-0.00531313	0.0342459	7437.2	5742	7437.2	7371.06	0.884849	0.0749153	-0.176496	1.12543	4572.3	4861.4	8215.1	7994.09	0.96856	0.471621	-0.0460866	0.326407	7753.2	5497.2	8052.69	7752.93	0.944445	0.278649	-0.0824608	0.554943
P13674-2	P4HA1	Isoform 2 of Prolyl 4-hydroxylase subunit alpha-1 OS=Homo sapiens OX=9606 GN=P4HA1	73	22	5367.4	8025	8091.9	8396.9	5381.6	5772.3	8051.61	8505.77	1.00416	0.9117	0.00598829	0.0401482	7343.3	5615.2	7343.3	7208.29	0.882513	0.0283892	-0.18031	1.54685	4321.7	4589.8	7764.84	7547.47	0.928649	0.0881501	-0.106794	1.05478	7522.7	5452.3	7813.28	7689.61	0.940207	0.0957084	-0.088949	1.01905
P45974	USP5	Ubiquitin carboxyl-terminal hydrolase 5 OS=Homo sapiens OX=9606 GN=USP5 PE=1 SV=2	87	25	5369.9	7695.4	8095.67	8052.03	5098.1	5135.7	7627.46	7567.71	0.941012	0.00598002	-0.0877157	2.2233	8702.8	6796.9	8702.8	8725.25	1.07929	0.00146603	0.110082	2.83386	4602.4	4920.7	8269.18	8091.61	1.0132	0.364065	0.0189136	0.438821	8260.1	5888	8579.17	8304.1	1.04555	0.11843	0.0642655	0.926537
Q96P70	IPO9	Importin-9 OS=Homo sapiens OX=9606 GN=IPO9 PE=1 SV=3	70	24	5371.2	7385.4	8097.63	7727.66	4683.6	4898.8	7007.31	7218.63	0.898937	0.0642084	-0.153708	1.19241	8405.1	6529.2	8405.1	8381.6	1.06075	0.122053	0.0850865	0.913451	4152.9	4631.7	7461.56	7616.38	0.952774	0.203421	-0.0697934	0.691605	7660.8	5556.2	7956.72	7836.14	0.997951	0.941176	-0.00295922	0.0263293
O43491	EPB41L2	Band 4.1-like protein 2 OS=Homo sapiens OX=9606 GN=EPB41L2 PE=1 SV=1	101	7	5383	8199.2	8115.42	8579.17	5064.6	5214	7577.34	7683.09	0.914094	0.0946424	-0.129586	1.02391	7670.4	5976.3	7670.4	7671.83	0.918994	0.100228	-0.121872	0.99901	4361.3	4705.4	7835.99	7737.57	0.93285	0.141776	-0.100282	0.848396	7696.2	5458.2	7993.49	7697.93	0.93991	0.209682	-0.0894054	0.67844
P62081	RPS7	40S ribosomal protein S7 OS=Homo sapiens OX=9606 GN=RPS7 PE=1 SV=1	68	10	5387.9	7776.1	8122.81	8136.47	5208.5	5433.6	7792.63	8006.68	0.971711	0.165182	-0.041401	0.782037	8761.1	6965.3	8761.1	8941.42	1.08876	0.0153398	0.122692	1.81418	4446.5	4798.9	7989.07	7891.32	0.976697	0.0616522	-0.0340165	1.21005	8416.2	6168.3	8741.3	8699.42	1.07266	0.00138745	0.101196	2.85778
Q9BZF1	OSBPL8	Oxysterol-binding protein-related protein 8 OS=Homo sapiens OX=9606 GN=OSBPL8 PE=1 SV=3	69	22	5388.8	7438.3	8124.16	7783.01	5887.5	5917.3	8808.51	8719.44	1.10189	0.0442105	0.139979	1.35447	8017.8	6354.1	8017.8	8156.82	1.01681	0.543312	0.0240541	0.26495	4516.5	5023	8114.84	8259.83	1.02939	0.334432	0.0417881	0.475692	7728.5	5813.3	8027.03	8198.74	1.02003	0.491939	0.0286099	0.308089
Q9H583	HEATR1	HEAT repeat-containing protein 1 OS=Homo sapiens OX=9606 GN=HEATR1 PE=1 SV=3	70	39	5389.2	8929.8	8124.77	9343.63	5668.8	5595.2	8481.3	8244.81	0.957507	0.610621	-0.0626454	0.214228	7703.4	5791.9	7703.4	7435.12	0.866623	0.202897	-0.206523	0.692723	4435.6	4676.2	7969.49	7689.55	0.896421	0.284887	-0.157752	0.545328	7422.8	5352.8	7709.52	7549.28	0.873509	0.214107	-0.195105	0.669369
Q9H6S3	EPS8L2	Epidermal growth factor receptor kinase substrate 8-like protein 2 OS=Homo sapiens OX=9606 GN=EPS8L2 PE=1 SV=2	84	29	5392.1	7855.2	8129.14	8219.23	4778.6	4837.6	7149.44	7128.44	0.873352	0.00199032	-0.195364	2.70108	8217.1	6425.8	8217.1	8248.86	1.00719	0.343456	0.0103399	0.464129	4331	4609.1	7781.55	7579.21	0.93959	0.046794	-0.0898971	1.32981	7659.4	5487.4	7955.26	7739.11	0.959996	0.107863	-0.0588991	0.967127
P31150	GDI1	Rab GDP dissociation inhibitor alpha OS=Homo sapiens OX=9606 GN=GDI1 PE=1 SV=2	96	15	5414.9	7559.6	8163.51	7909.93	4751.5	4968.9	7108.9	7321.92	0.897805	0.0383276	-0.155526	1.41649	8382.3	6456.3	8382.3	8288.01	1.03713	0.158116	0.0526022	0.801024	4375.5	4777	7861.5	7855.31	0.977812	0.294959	-0.0323707	0.530239	7955.3	5644.6	8262.59	7960.82	1.00933	0.740208	0.0133982	0.130646
Q9NVI7-2	ATAD3A	Isoform 2 of ATPase family AAA domain-containing protein 3A OS=Homo sapiens OX=9606 GN=ATAD3A	118	11	5426.3	8644.1	8180.7	9044.69	5678.6	5845	8495.97	8612.9	0.993235	0.905915	-0.00979261	0.0429128	7640.9	5881.6	7640.9	7550.27	0.881906	0.144004	-0.181304	0.841627	4557	4827.4	8187.61	7938.18	0.936164	0.345953	-0.0951668	0.460983	7701.1	5601.6	7998.57	7900.17	0.922983	0.266625	-0.115623	0.574099
O15042	U2SURP	U2 snRNP-associated SURP motif-containing protein OS=Homo sapiens OX=9606 GN=U2SURP PE=1 SV=2	83	29	5442.2	8443.1	8204.67	8834.38	5796.8	5724.2	8672.81	8434.89	1.00403	0.928066	0.00580154	0.0324209	7538.6	5843.4	7538.6	7501.23	0.882668	0.0867942	-0.180056	1.06151	4747.4	5166.7	8529.7	8496.13	0.999224	0.985182	-0.00111946	0.0064836	7572.8	5674.8	7865.32	8003.41	0.931316	0.211124	-0.102658	0.675462
O14776	TCERG1	Transcription elongation regulator 1 OS=Homo sapiens OX=9606 GN=TCERG1 PE=1 SV=2	73	27	5445.3	7895.2	8209.34	8261.09	5622.1	5602.3	8411.44	8255.27	1.01192	0.355194	0.0170906	0.449534	7399.3	5788.9	7399.3	7431.27	0.900436	0.00137277	-0.151304	2.8624	4738.3	5229.2	8513.35	8598.91	1.03897	0.0234192	0.0551518	1.63043	7564.3	5613.9	7856.49	7917.52	0.957717	0.0129447	-0.0623285	1.88791
Q8TAQ2	SMARCC2	SWI/SNF complex subunit SMARCC2 OS=Homo sapiens OX=9606 GN=SMARCC2 PE=1 SV=1	79	1	5457.4	9220.7	8227.58	9648.01	5477.5	5571.6	8195.09	8210.03	0.917738	0.409347	-0.123845	0.387909	7607.8	5799.1	7607.8	7444.36	0.842051	0.186989	-0.248021	0.728183	4513.2	4694.1	8108.91	7718.99	0.885447	0.298979	-0.175522	0.52436	7759.4	5651.5	8059.13	7970.55	0.896735	0.324085	-0.157246	0.48934
P25398	RPS12	40S ribosomal protein S12 OS=Homo sapiens OX=9606 GN=RPS12 PE=1 SV=3	65	9	5463.7	9207.6	8237.08	9634.31	4747.9	5068.2	7103.51	7468.24	0.815368	0.149684	-0.294477	0.824825	8557.6	7075	8557.6	9082.25	0.987044	0.890953	-0.0188138	0.050145	5016.2	4858.5	9012.66	7989.33	0.951352	0.665482	-0.0719489	0.176864	8377	7280.7	8700.58	10268.3	1.06141	0.653368	0.0859815	0.184842
P09543	CNP	2',3'-cyclic-nucleotide 3'-phosphodiesterase OS=Homo sapiens OX=9606 GN=CNP PE=1 SV=2	68	17	5466.9	7336.2	8241.91	7676.18	5492.7	5695	8217.83	8391.87	1.04345	0.363047	0.0613591	0.440037	7839.7	5999.1	7839.7	7701.1	0.976298	0.583576	-0.034606	0.233902	4442.3	4926.9	7981.52	8101.8	1.01038	0.801982	0.0148988	0.0958354	7491	5555.8	7780.36	7835.58	0.981019	0.648162	-0.0276476	0.188316
Q66K74	MAP1S	Microtubule-associated protein 1S OS=Homo sapiens OX=9606 GN=MAP1S PE=1 SV=2	69	22	5478	6687.4	8258.64	6997.31	5139.9	5075.1	7690	7478.41	0.994262	0.951655	-0.00830258	0.0215205	8290.7	6751.5	8290.7	8666.97	1.11154	0.325274	0.152565	0.487751	4520.2	5188.4	8121.49	8531.81	1.09159	0.402604	0.126436	0.395122	7743.3	5836.6	8042.4	8231.6	1.06673	0.508474	0.0931973	0.293731
P25788	PSMA3	Proteasome subunit alpha type-3 OS=Homo sapiens OX=9606 GN=PSMA3 PE=1 SV=2	66	12	5480.4	8483	8262.26	8876.13	5356.7	5722.8	8014.36	8432.83	0.95967	0.450401	-0.0593901	0.3464	9384.9	7161.1	9384.9	9192.77	1.08398	0.154681	0.116339	0.810563	4470.3	4931.1	8031.83	8108.71	0.941777	0.248098	-0.0865423	0.605377	8705.3	6300.2	9041.56	8885.44	1.04601	0.339214	0.0649032	0.469527
Q14789-2	GOLGB1	Isoform 2 of Golgin subfamily B member 1 OS=Homo sapiens OX=9606 GN=GOLGB1	93	53	5483.9	7960	8267.54	8328.89	6222	6188	9308.97	9118.33	1.11032	0.0117548	0.150972	1.92979	8508.3	6672.8	8508.3	8565.94	1.02879	0.0296642	0.0409487	1.52777	4743	5197.9	8521.79	8547.44	1.02849	0.0192115	0.0405254	1.71644	7933	5979.4	8239.43	8433	1.00458	0.744129	0.00659222	0.128352
P51991	HNRNPA3	Heterogeneous nuclear ribonucleoprotein A3 OS=Homo sapiens OX=9606 GN=HNRNPA3 PE=1 SV=2	159	14	5494.3	8605.2	8283.22	9003.99	6950.4	6897.2	10398.8	10163.4	1.18944	0.0496472	0.250285	1.3041	9149.6	6448	9149.6	8277.36	1.00808	0.912995	0.0116163	0.0395316	5108	5840.4	9177.59	9603.96	1.08644	0.216284	0.119612	0.664976	8639.8	7179.7	8973.53	10125.8	1.10483	0.314015	0.14382	0.503049
P37802	TAGLN2	Transgelin-2 OS=Homo sapiens OX=9606 GN=TAGLN2 PE=1 SV=3	104	17	5496.7	9040.5	8286.83	9459.46	4898.4	4877.4	7328.68	7187.09	0.817961	0.111719	-0.289897	0.951874	8650.9	6718.5	8650.9	8624.6	0.973471	0.726963	-0.0387902	0.138488	4506.3	4649.9	8096.51	7646.3	0.887104	0.251757	-0.172824	0.599019	8191.2	5828.3	8507.61	8219.9	0.942591	0.487624	-0.0852957	0.311915
Q13523	PRPF4B	Serine/threonine-protein kinase PRP4 homolog OS=Homo sapiens OX=9606 GN=PRPF4B PE=1 SV=3	66	20	5508.5	7899.9	8304.62	8266	5709.2	5525.6	8541.75	8142.25	1.00684	0.804141	0.00983662	0.0946677	7075.2	5544.6	7075.2	7117.66	0.856507	0.000582112	-0.223463	3.23499	4649.2	5221	8353.26	8585.42	1.02221	0.258293	0.0316936	0.587887	7130.1	5353.6	7405.52	7550.41	0.902557	0.00851404	-0.147911	2.06986
P26447	S100A4	Protein S100-A4 OS=Homo sapiens OX=9606 GN=S100A4 PE=1 SV=1	45	4	5523.7	6353.2	8327.54	6647.63	5419.3	5289.9	8108.02	7794.93	1.06195	0.641593	0.0867225	0.19274	7912.3	6208.1	7912.3	7969.4	1.06054	0.643675	0.0847933	0.191333	4851.5	6275.3	8716.74	10319.1	1.27116	0.222379	0.346147	0.652906	7691.9	6246.8	7989.02	8810.13	1.1218	0.432207	0.165816	0.364308
O14879	IFIT3	Interferon-induced protein with tetratricopeptide repeats 3 OS=Homo sapiens OX=9606 GN=IFIT3 PE=1 SV=1	64	18	5523.9	7762.4	8327.84	8122.13	4797	4757.8	7176.97	7010.85	0.862483	0.013388	-0.213431	1.87328	7911	6215.4	7911	7978.77	0.965945	0.122586	-0.049987	0.911558	4510.2	4995.3	8103.52	8214.28	0.991965	0.628586	-0.0116386	0.201635	7735.8	5740.7	8034.61	8096.35	0.980608	0.275774	-0.0282521	0.559446
Q13347	EIF3I	Eukaryotic translation initiation factor 3 subunit I OS=Homo sapiens OX=9606 GN=EIF3I PE=1 SV=1	71	15	5544.5	7744.2	8358.9	8103.09	5169	5648.5	7733.54	8323.35	0.975392	0.593007	-0.0359466	0.22694	8602.9	6643.1	8602.9	8527.81	1.04062	0.128911	0.0574468	0.88971	4511.9	4664.1	8106.57	7669.65	0.958343	0.308317	-0.061386	0.511002	8204.3	6083.9	8521.21	8580.38	1.03885	0.135172	0.0549925	0.869112
P49790	NUP153	Nuclear pore complex protein Nup153 OS=Homo sapiens OX=9606 GN=NUP153 PE=1 SV=2	90	32	5551.4	8503	8369.3	8897.05	5464.9	5524.1	8176.24	8140.04	0.944975	0.214334	-0.0816513	0.668908	7319.5	5535.6	7319.5	7106.1	0.835475	0.0378895	-0.259332	1.42148	4624.9	5012.1	8309.6	8241.91	0.958599	0.311253	-0.0610006	0.506887	7480.8	5630.6	7769.76	7941.07	0.909911	0.107171	-0.136203	0.969923
Q9BZF9	UACA	Uveal autoantigen with coiled-coil domains and ankyrin repeats OS=Homo sapiens OX=9606 GN=UACA PE=1 SV=2	77	45	5558.3	7999.7	8379.7	8370.43	4987.2	5033.5	7461.54	7417.11	0.888271	0.000587523	-0.170929	3.23098	8096.8	6291.1	8096.8	8075.95	0.96553	0.00155887	-0.0506077	2.80719	4526.4	4936.7	8132.63	8117.92	0.970174	0.00120917	-0.0436843	2.91751	8017.2	5894.6	8326.88	8313.4	0.993442	0.0214755	-0.00949181	1.66806
O94760	DDAH1	N(G),N(G)-dimethylarginine dimethylaminohydrolase 1 OS=Homo sapiens OX=9606 GN=DDAH1 PE=1 SV=3	63	14	5559.5	7619.2	8381.51	7972.3	4687.1	4973.1	7012.55	7328.11	0.8769	0.0600193	-0.189515	1.22171	7971.3	6157.2	7971.3	7904.06	0.970744	0.367869	-0.0428374	0.434307	4271.6	4866.4	7674.83	8002.32	0.958623	0.325789	-0.0609639	0.487064	7712.8	5646.1	8010.73	7962.93	0.976755	0.453576	-0.0339314	0.34335
P22061	PCMT1	Protein-L-isoaspartate(D-aspartate) O-methyltransferase OS=Homo sapiens OX=9606 GN=PCMT1 PE=1 SV=4	56	12	5559.5	7571.6	8381.51	7922.49	5245.6	5589.6	7848.14	8236.55	0.986549	0.750275	-0.0195376	0.124779	8507.9	6663.4	8507.9	8553.87	1.04648	0.242171	0.0655414	0.615879	4662.6	4904.3	8377.34	8064.64	1.00846	0.826986	0.0121579	0.0825016	8201.3	6101.8	8518.1	8605.63	1.05028	0.221487	0.0707705	0.654652
P49591	SARS1	Serine--tRNA ligase, cytoplasmic OS=Homo sapiens OX=9606 GN=SARS PE=1 SV=3	87	21	5560.4	7562.6	8382.87	7913.07	5394.5	5555.7	8070.91	8186.6	0.997642	0.94393	-0.00340586	0.0250601	9397.2	7434.8	9397.2	9544.12	1.16233	0.0329228	0.217025	1.4825	4572.4	5120.1	8215.28	8419.5	1.02079	0.576336	0.0296899	0.239324	8638.4	6343	8972.08	8945.8	1.09953	0.0748349	0.136888	1.1259
P08559	PDHA1	Pyruvate dehydrogenase E1 component subunit alpha, somatic form, mitochondrial OS=Homo sapiens OX=9606 GN=PDHA1 PE=1 SV=3	87	18	5581.1	8753.2	8414.08	9158.85	5853.4	6188.9	8757.49	9119.65	1.01731	0.74859	0.0247621	0.125756	7888	6012.4	7888	7718.18	0.888081	0.123519	-0.171237	0.908266	4721.9	4911	8483.88	8075.66	0.942333	0.35515	-0.0856916	0.449588	8124.3	5768.3	8438.12	8135.28	0.943121	0.339763	-0.0844846	0.468824
P16152	CBR1	Carbonyl reductase [NADPH] 1 OS=Homo sapiens OX=9606 GN=CBR1 PE=1 SV=3	91	15	5581.6	8211.2	8414.83	8591.73	5128.7	5597.9	7673.24	8248.78	0.936228	0.213466	-0.0950674	0.670672	8980.3	6988.7	8980.3	8971.46	1.05558	0.0333675	0.0780341	1.47668	4493.5	4822	8073.51	7929.3	0.940979	0.0480103	-0.0877651	1.31867	8685.9	6016.7	9021.41	8485.61	1.02943	0.468682	0.0418425	0.329121
P99999	CYCS	Cytochrome c OS=Homo sapiens OX=9606 GN=CYCS PE=1 SV=2	58	7	5586.7	9271.1	8422.52	9700.75	6339.3	6853.4	9484.47	10098.8	1.08056	0.411467	0.11178	0.385665	8828.3	6814.3	8828.3	8747.58	0.969797	0.710715	-0.0442459	0.148304	5117.7	5668.3	9195.02	9320.96	1.02167	0.788682	0.0309282	0.103098	8671.9	6899.4	9006.87	9730.52	1.03389	0.716491	0.0480771	0.144789
P49589	CARS1	Cysteine--tRNA ligase, cytoplasmic OS=Homo sapiens OX=9606 GN=CARS PE=1 SV=3	76	26	5587.3	7930.2	8423.42	8297.71	5109.7	5343.6	7644.81	7874.06	0.9281	0.0441821	-0.107648	1.35475	8880.2	6954.3	8880.2	8927.3	1.06497	0.0149297	0.0908128	1.82595	4396.1	4862.9	7898.52	7996.56	0.950598	0.0352887	-0.0730924	1.45236	8099.5	5801.4	8412.36	8181.96	0.992416	0.676721	-0.0109824	0.16959
P04844	RPN2	Dolichyl-diphosphooligosaccharide--protein glycosyltransferase subunit 2 OS=Homo sapiens OX=9606 GN=RPN2 PE=1 SV=3	85	20	5592.5	9353.3	8431.26	9786.76	6181.6	6582.2	9248.52	9699.2	1.04005	0.660269	0.0566583	0.180279	9120.4	6903.6	9120.4	8862.22	0.987079	0.880237	-0.0187631	0.0554002	4622.8	5094.6	8305.83	8377.57	0.915764	0.375576	-0.126953	0.425302	8711.7	6248.1	9048.21	8811.96	0.980357	0.819131	-0.0286202	0.0866467
P23588	EIF4B	Eukaryotic translation initiation factor 4B OS=Homo sapiens OX=9606 GN=EIF4B PE=1 SV=2	101	22	5613.7	7541.9	8463.22	7891.41	4870.7	5157.4	7287.24	7599.69	0.910257	0.15309	-0.135654	0.815053	7746.3	6027.1	7746.3	7737.05	0.946725	0.267086	-0.0789823	0.573349	4747.9	5293	8530.6	8703.82	1.05379	0.278761	0.0755928	0.554767	7824.5	6164.3	8126.74	8693.77	1.02849	0.621378	0.0405223	0.206644
Q9NVP1	DDX18	ATP-dependent RNA helicase DDX18 OS=Homo sapiens OX=9606 GN=DDX18 PE=1 SV=2	85	22	5618.5	8270.7	8470.46	8653.99	5692.7	5837.5	8517.06	8601.85	0.999677	0.980634	-0.000466633	0.00849314	7583	5809.6	7583	7457.84	0.878326	0.0111765	-0.187172	1.95169	4582	4963.6	8232.52	8162.15	0.957384	0.0654977	-0.06283	1.18377	7682.3	5545.2	7979.05	7820.63	0.922639	0.031898	-0.116162	1.49624
Q9UG63	ABCF2	ATP-binding cassette sub-family F member 2 OS=Homo sapiens OX=9606 GN=ABCF2 PE=1 SV=2	74	21	5626.4	7514.8	8482.37	7863.06	4999.2	4918.5	7479.49	7247.65	0.900995	0.134179	-0.150409	0.872316	7785.1	6036.9	7785.1	7749.63	0.950402	0.32131	-0.0733902	0.493076	4293.5	4744.3	7714.17	7801.53	0.949239	0.315844	-0.0751575	0.500527	7832.8	5608.6	8135.36	7910.05	0.981645	0.693578	-0.0267265	0.158904
Q9NSE4	IARS2	Isoleucine--tRNA ligase, mitochondrial OS=Homo sapiens OX=9606 GN=IARS2 PE=1 SV=2	123	33	5642.6	7985.4	8506.79	8355.47	6044.5	6280.9	9043.4	9255.22	1.08518	0.0313112	0.117937	1.5043	7946.1	6244.4	7946.1	8016	0.946617	0.0326218	-0.0791476	1.48649	4881.5	5484.1	8770.64	9018.06	1.05494	0.085609	0.0771634	1.06748	7869.4	6041	8173.38	8519.88	0.989977	0.698635	-0.0145325	0.15575
Q8N1G4	LRRC47	Leucine-rich repeat-containing protein 47 OS=Homo sapiens OX=9606 GN=LRRC47 PE=1 SV=1	81	20	5645.8	7225.2	8511.62	7560.04	5244.5	5311.7	7846.49	7827.05	0.975229	0.71638	-0.0361866	0.144856	8341.8	6544.8	8341.8	8401.62	1.0418	0.554076	0.0590762	0.256431	4742.4	5201.4	8520.72	8553.19	1.06236	0.402916	0.0872749	0.394786	7961.2	5983.9	8268.72	8439.35	1.0396	0.577992	0.0560268	0.238078
P28074	PSMB5	Proteasome subunit beta type-5 OS=Homo sapiens OX=9606 GN=PSMB5 PE=1 SV=3	68	12	5651.5	8265.1	8520.21	8648.13	5437.4	5802.9	8135.1	8550.86	0.971903	0.382951	-0.0411157	0.416857	9233.8	7309.5	9233.8	9383.28	1.08438	0.0179466	0.116876	1.74602	4492.5	5140.3	8071.72	8452.72	0.962495	0.250292	-0.0551493	0.601554	8529.7	6351.8	8859.18	8958.21	1.03781	0.0568739	0.053536	1.24509
Q9BZE4	GTPBP4	Nucleolar GTP-binding protein 1 OS=Homo sapiens OX=9606 GN=GTPBP4 PE=1 SV=3	83	25	5654.8	8900.8	8525.19	9313.29	5858.9	5899	8765.72	8692.47	0.978682	0.678322	-0.0310881	0.168564	7799.6	5774.7	7799.6	7413.04	0.852799	0.0959404	-0.229722	1.018	4711.6	4953.5	8465.38	8145.54	0.931185	0.285737	-0.10286	0.544033	7830	5801.8	8132.45	8182.52	0.914595	0.193485	-0.128795	0.713353
Q8IY81	FTSJ3	pre-rRNA processing protein FTSJ3 OS=Homo sapiens OX=9606 GN=FTSJ3 PE=1 SV=2	88	28	5659.2	8329.2	8531.82	8715.2	6088.4	6053.6	9109.08	8920.28	1.04536	0.0969947	0.0640017	1.01325	7758.7	5831	7758.7	7485.31	0.883864	0.0259638	-0.178104	1.58563	4891.6	5515	8788.79	9068.88	1.03541	0.209713	0.0501962	0.678375	7622.5	5736	7916.94	8089.72	0.928083	0.0388734	-0.107674	1.41035
Q8WTT2	NOC3L	Nucleolar complex protein 3 homolog OS=Homo sapiens OX=9606 GN=NOC3L PE=1 SV=1	39	15	5672.8	8403.8	8552.32	8793.26	5317.9	5665.7	7956.31	8348.69	0.940009	0.152298	-0.0892534	0.817305	6937.3	5109.9	6937.3	6559.63	0.778119	0.0132795	-0.361937	1.87682	4550.6	4863.7	8176.11	7997.88	0.932456	0.0596391	-0.100893	1.22447	7364.8	5422	7649.28	7646.88	0.881848	0.0135421	-0.181398	1.86832
Q07021	C1QBP	Complement component 1 Q subcomponent-binding protein, mitochondrial OS=Homo sapiens OX=9606 GN=C1QBP PE=1 SV=1	116	7	5672.9	8535.7	8552.47	8931.27	6049.3	6230.3	9050.59	9180.66	1.04275	0.202965	0.0603989	0.692578	7894.4	6648.9	7894.4	8535.26	0.939711	0.292459	-0.0897116	0.533935	5211.2	5514	9363.01	9067.23	1.05414	0.187727	0.0760613	0.726472	7819.9	6727.3	8121.96	9487.8	1.00721	0.937255	0.0103613	0.028142
Q02809	PLOD1	Procollagen-lysine,2-oxoglutarate 5-dioxygenase 1 OS=Homo sapiens OX=9606 GN=PLOD1 PE=1 SV=2	77	26	5675.6	8054.3	8556.54	8427.56	5920.1	6236.1	8857.28	9189.2	1.06255	0.0963828	0.0875331	1.016	7850	5976	7850	7671.45	0.913881	0.0219352	-0.129922	1.65886	4706.1	5147.2	8455.5	8464.06	0.9962	0.667089	-0.00549293	0.175816	7950.9	5670	8258.02	7996.64	0.957052	0.129395	-0.0633311	0.888084
Q14165	MLEC	Malectin OS=Homo sapiens OX=9606 GN=MLEC PE=1 SV=1	56	14	5706.3	8463.4	8602.83	8855.62	6191.9	6525.5	9263.93	9615.65	1.0814	0.0816726	0.112902	1.08792	8361.6	6311.2	8361.6	8101.75	0.943002	0.111049	-0.0846673	0.954484	4848.7	5285	8711.71	8690.66	0.996788	0.845562	-0.00464129	0.0728544	8259.3	6054.8	8578.34	8539.34	0.980481	0.314298	-0.028438	0.502658
Q969G5	CAVIN3	Caveolae-associated protein 3 OS=Homo sapiens OX=9606 GN=CAVIN3 PE=1 SV=3	74	13	5712.1	8229.4	8611.57	8610.77	6714.1	6534.5	10045.2	9628.91	1.14236	0.0276415	0.192018	1.55844	8557.4	6685.6	8557.4	8582.37	0.995205	0.0806134	-0.00693387	1.09359	5061.5	5752.4	9094.05	9459.26	1.07728	0.0677334	0.107394	1.1692	8141.8	6331.8	8456.3	8930.01	1.00952	0.762274	0.0136697	0.117889
P35237	SERPINB6	Serpin B6 OS=Homo sapiens OX=9606 GN=SERPINB6 PE=1 SV=3	76	14	5712.4	8264.5	8612.02	8647.5	5626.4	5846	8417.87	8614.37	0.986831	0.373001	-0.0191244	0.42829	10020.1	7831.9	10020.1	10053.9	1.16307	0.000302855	0.217934	3.51877	4782	5419.4	8591.87	8911.67	1.01414	0.527421	0.0202538	0.277843	9063.9	6726.8	9414.02	9487.09	1.09511	0.00243972	0.131078	2.61266
P62847-4	RPS24	Isoform 4 of 40S ribosomal protein S24 OS=Homo sapiens OX=9606 GN=RPS24	45	6	5713.6	8400.9	8613.83	8790.22	4870.6	5105.7	7287.09	7523.5	0.850985	0.0126898	-0.232794	1.89654	7947.3	6119.9	7947.3	7856.17	0.908034	0.0150399	-0.139182	1.82276	4472	4782.6	8034.89	7864.52	0.913546	0.0255498	-0.130451	1.59261	8163.9	5831.9	8479.25	8224.98	0.959789	0.152143	-0.0592101	0.817749
Q9H3N1	TMX1	Thioredoxin-related transmembrane protein 1 OS=Homo sapiens OX=9606 GN=TMX1 PE=1 SV=1	50	9	5733.9	8831.2	8644.44	9240.46	5687.1	6137.9	8508.68	9044.5	0.981453	0.719121	-0.0270092	0.143198	7944.4	5930.3	7944.4	7612.78	0.86985	0.0761792	-0.201161	1.11816	4515	4867.1	8112.14	8003.47	0.901074	0.0999801	-0.150283	1.00009	8106.5	5669.6	8419.63	7996.08	0.917853	0.182244	-0.123665	0.739346
Q32P28	P3H1	Prolyl 3-hydroxylase 1 OS=Homo sapiens OX=9606 GN=P3H1 PE=1 SV=2	77	19	5749	8315	8667.2	8700.34	6180.5	6274.1	9246.88	9245.2	1.06475	0.000869526	0.0905137	3.06072	8251.9	6356.3	8251.9	8159.64	0.944955	0.0103514	-0.0816826	1.985	4643.4	5179.6	8342.84	8517.34	0.970787	0.103823	-0.0427732	0.983704	8366.1	6045.9	8689.26	8526.79	0.991277	0.457368	-0.0126393	0.339734
O43776	NARS1	Asparagine--tRNA ligase, cytoplasmic OS=Homo sapiens OX=9606 GN=NARS PE=1 SV=1	85	19	5751.6	7842.6	8671.12	8206.05	5279.3	5706.4	7898.56	8408.66	0.96623	0.495808	-0.0495618	0.304686	8966.5	7339.5	8966.5	9421.79	1.08954	0.145952	0.123714	0.835789	4588.9	5112.3	8244.92	8406.67	0.986634	0.691832	-0.0194125	0.159999	8547.3	6161.7	8877.46	8690.11	1.04091	0.302392	0.0578416	0.519429
Q15907	RAB11B	Ras-related protein Rab-11B OS=Homo sapiens OX=9606 GN=RAB11B PE=1 SV=4	74	2	5751.9	8985.7	8671.57	9402.12	5920.6	6386.5	8858.03	9410.83	1.0108	0.851046	0.0154948	0.0700471	8708.9	6965.8	8708.9	8942.06	0.976611	0.636821	-0.0341445	0.195983	4734.7	5312.9	8506.88	8736.54	0.954062	0.391581	-0.0678454	0.407178	8354.5	6200.8	8677.21	8745.25	0.963968	0.468408	-0.0529428	0.329376
Q9Y383	LUC7L2	Putative RNA-binding protein Luc7-like 2 OS=Homo sapiens OX=9606 GN=LUC7L2 PE=1 SV=2	70	9	5755.6	8680.4	8677.15	9082.67	5629.8	5718.3	8422.96	8426.2	0.948723	0.153821	-0.0759412	0.812984	9437.3	7099.8	9437.3	9114.08	1.04457	0.266448	0.0629092	0.574387	4865.6	5335.4	8742.07	8773.54	0.986249	0.609204	-0.0199761	0.215237	9209.6	6951.7	9565.34	9804.28	1.09064	0.0758852	0.125178	1.11984
P11166	SLC2A1	Solute carrier family 2, facilitated glucose transporter member 1 OS=Homo sapiens OX=9606 GN=SLC2A1 PE=1 SV=2	64	9	5762.2	8793.8	8687.1	9201.33	7938.8	7991.6	11877.5	11776	1.32228	0.00816495	0.40303	2.08805	10978.3	9203.9	10978.3	11815.1	1.2742	0.0378369	0.349591	1.42208	5567.2	6574.5	10002.6	10811.1	1.16353	0.0926182	0.218511	1.0333	10129.6	7104.8	10520.9	10020.2	1.14829	0.0660362	0.199485	1.18022
P62249	RPS16	40S ribosomal protein S16 OS=Homo sapiens OX=9606 GN=RPS16 PE=1 SV=2	75	9	5765.6	6806.3	8692.23	7121.72	5285.9	5624.5	7908.43	8287.98	1.02419	0.834914	0.0344766	0.0783581	7377.2	5985.2	7377.2	7683.26	0.952353	0.684066	-0.0704321	0.164902	4793.3	5079.7	8612.17	8353.07	1.0728	0.544655	0.101384	0.263879	7857.9	6080	8161.43	8574.88	1.05833	0.627328	0.0817839	0.202506
P43307	SSR1	Translocon-associated protein subunit alpha OS=Homo sapiens OX=9606 GN=SSR1 PE=1 SV=3	67	4	5768.6	8338.2	8696.75	8724.62	6968.7	7226.3	10426.1	10648.3	1.20969	0.00373614	0.274637	2.42758	8834.4	6816.1	8834.4	8749.89	1.00935	0.208579	0.0134296	0.68073	5232.1	5776.4	9400.56	9498.72	1.08483	0.00473274	0.117474	2.32489	8458.8	6528.6	8785.54	9207.56	1.03282	0.309018	0.0465864	0.510016
Q92688	ANP32B	Acidic leucine-rich nuclear phosphoprotein 32 family member B OS=Homo sapiens OX=9606 GN=ANP32B PE=1 SV=1	58	5	5794.9	7930.9	8736.4	8298.44	5042.8	5242.1	7544.72	7724.49	0.896352	0.0649672	-0.157862	1.18731	8423.4	6600.3	8423.4	8472.87	0.991865	0.782981	-0.0117838	0.106249	4899.1	5276.4	8802.26	8676.52	1.02606	0.432671	0.0371162	0.363842	8350.7	6226.3	8673.27	8781.22	1.02463	0.450414	0.0351091	0.346388
P43304	GPD2	Glycerol-3-phosphate dehydrogenase, mitochondrial OS=Homo sapiens OX=9606 GN=GPD2 PE=1 SV=3	92	30	5799.3	8994.7	8743.03	9411.54	6013.4	6215.7	8996.87	9159.14	1.00008	0.998516	0.000114694	0.000644797	8323	6307.3	8323	8096.74	0.904441	0.133215	-0.144902	0.875446	4774.1	5307.5	8577.67	8727.66	0.953222	0.340863	-0.0691163	0.467421	8344.2	6213.1	8666.52	8762.6	0.96004	0.395147	-0.0588338	0.403241
Q32MZ4-3	LRRFIP1	Isoform 3 of Leucine-rich repeat flightless-interacting protein 1 OS=Homo sapiens OX=9606 GN=LRRFIP1	79	25	5811.4	8437.1	8761.28	8828.1	5180.2	5367.2	7750.29	7908.84	0.890261	0.00785145	-0.1677	2.10505	9006.1	7093.6	9006.1	9106.12	1.02973	0.0490681	0.0422594	1.3092	4947.2	5322	8888.68	8751.51	1.00289	0.770793	0.00416175	0.113062	8372.7	6419.5	8696.12	9053.69	1.00912	0.70228	0.0130994	0.15349
O00429-8	DNM1L	Isoform 8 of Dynamin-1-like protein OS=Homo sapiens OX=9606 GN=DNM1L	97	34	5812.7	8082.3	8763.24	8456.86	5342.4	5587.2	7992.97	8233.02	0.94227	0.125155	-0.085787	0.90255	9285.9	7436	9285.9	9545.66	1.09358	0.056882	0.12906	1.24503	4718.8	5232.7	8478.31	8604.66	0.992037	0.71921	-0.0115337	0.143144	8768.8	6303.9	9107.52	8890.66	1.04518	0.173936	0.0637578	0.759611
Q8WWI1-3	LMO7	Isoform 3 of LIM domain only protein 7 OS=Homo sapiens OX=9606 GN=LMO7	120	51	5817.4	8198.5	8770.32	8578.44	5553.7	5477.4	8309.1	8071.22	0.944178	0.0868174	-0.0828692	1.06139	8641.4	6881.9	8641.4	8834.36	1.00732	0.686622	0.0105225	0.163282	4891.6	5519.7	8788.79	9076.6	1.02978	0.273881	0.0423346	0.562438	8397.9	6413.4	8722.29	9045.09	1.02413	0.380947	0.0343982	0.419136
Q9Y570	PPME1	Protein phosphatase methylesterase 1 OS=Homo sapiens OX=9606 GN=PPME1 PE=1 SV=3	76	15	5820	8283.8	8774.24	8667.69	4985.6	5236.1	7459.14	7715.65	0.870018	0.0146802	-0.200883	1.83327	8856.7	6890.3	8856.7	8845.14	1.0149	0.136148	0.0213395	0.865987	4437	4805.8	7972	7902.67	0.910144	0.00651451	-0.135834	2.18612	8662.8	5882.3	8997.42	8296.06	0.991489	0.853621	-0.0123319	0.0687351
