## Supplemental Dataset 1 for "Proteome-Wide Discovery of Degradable Proteins Using Bifunctional Molecules" (part 67 of 90)

### Sheet: 9 - F07 (continued)
9 - Chemoproteomics data for F07 AgnoTACs
Q13404-1	UBE2V1	Isoform 1 of Ubiquitin-conjugating enzyme E2 variant 1 OS=Homo sapiens OX=9606 GN=UBE2V1	80	3	5821.3	7336.7	8776.2	7676.7	5248.3	5264.1	7852.18	7756.91	0.948713	0.524412	-0.0759557	0.280328	8454.6	6812.4	8454.6	8745.14	1.04539	0.578829	0.0640448	0.23745	4817.5	5313.6	8655.65	8737.69	1.05716	0.483531	0.0801929	0.315575	8238.3	6183.9	8556.53	8721.42	1.05015	0.535355	0.0705891	0.271359
Q14257	RCN2	Reticulocalbin-2 OS=Homo sapiens OX=9606 GN=RCN2 PE=1 SV=1	71	16	5831.8	8502.8	8792.03	8896.84	6111.5	5965.4	9143.64	8790.31	1.01386	0.574474	0.0198517	0.24073	8165.2	6430.3	8165.2	8254.64	0.928258	0.0115841	-0.107402	1.93614	5267.9	5545.5	9464.89	9119.03	1.0506	0.131602	0.0712123	0.880736	7983.6	6343.4	8291.99	8946.37	0.974531	0.56676	-0.0372203	0.246601
P04181	OAT	Ornithine aminotransferase, mitochondrial OS=Homo sapiens OX=9606 GN=OAT PE=1 SV=1	97	20	5838.1	8643.3	8801.53	9043.85	6649.6	6790.4	9948.72	10006	1.1182	0.0136508	0.161178	1.86484	8630.6	6519.1	8630.6	8368.63	0.952584	0.14116	-0.0700814	0.850287	4908.4	5512.5	8818.97	9064.76	1.00215	0.921675	0.0030971	0.0354221	8591.7	6384.4	8923.58	9004.19	1.00462	0.77761	0.00664486	0.109238
Q8IWX8	CHERP	Calcium homeostasis endoplasmic reticulum protein OS=Homo sapiens OX=9606 GN=CHERP PE=1 SV=3	74	20	5845.8	9932.9	8813.14	10393.2	6379.3	6527.9	9544.31	9619.19	0.997768	0.980845	-0.00322305	0.00839979	8998	6811.7	8998	8744.24	0.923769	0.456831	-0.114395	0.340244	5036.6	5323.8	9049.31	8754.47	0.926973	0.474891	-0.109401	0.323406	8746.1	6590	9083.94	9294.16	0.956876	0.655123	-0.0635964	0.183677
Q16643	DBN1	Drebrin OS=Homo sapiens OX=9606 GN=DBN1 PE=1 SV=4	71	16	5863.9	7924.2	8840.42	8291.43	5561.6	5654.6	8320.92	8332.33	0.972064	0.475334	-0.0408773	0.323002	8775	7000.6	8775	8986.74	1.03677	0.396463	0.0520914	0.401798	5097.2	5589.9	9158.19	9192.04	1.07112	0.157136	0.0991168	0.803725	8384.9	6550.5	8708.79	9238.45	1.04759	0.397041	0.0670804	0.401164
P35241	RDX	Radixin OS=Homo sapiens OX=9606 GN=RDX PE=1 SV=1	270	23	5867.9	8047.7	8846.46	8420.65	5399.9	5543.7	8078.99	8168.92	0.940975	0.14397	-0.0877723	0.841728	8727.4	6913.9	8727.4	8875.44	1.01944	0.534048	0.0277817	0.272419	4856.2	5369.1	8725.18	8828.96	1.01662	0.579773	0.0237847	0.236742	8520.4	6306.9	8849.52	8894.89	1.02764	0.380987	0.0393382	0.41909
Q9Y224	RTRAF	RNA transcription, translation and transport factor protein OS=Homo sapiens OX=9606 GN=RTRAF PE=1 SV=1	48	15	5870.3	8904.1	8850.07	9316.74	5521.4	5404.9	8260.77	7964.39	0.893121	0.0723761	-0.163072	1.14041	9031.5	6702.8	9031.5	8604.45	0.970778	0.489675	-0.0427863	0.310092	4784.8	5088.1	8596.9	8366.88	0.933778	0.146904	-0.0988481	0.832965	8313	6318.1	8634.11	8910.68	0.965761	0.370203	-0.0502623	0.431561
Q9BVP2	GNL3	Guanine nucleotide-binding protein-like 3 OS=Homo sapiens OX=9606 GN=GNL3 PE=1 SV=2	68	21	5871.6	9502	8852.03	9942.35	6363.4	6374.6	9520.52	9393.29	1.00635	0.923295	0.00913863	0.0346596	8450.7	6816.7	8450.7	8750.66	0.91524	0.29427	-0.127779	0.531254	5292.6	5475.8	9509.27	9004.41	0.985065	0.837014	-0.0217098	0.0772675	8399.2	6213.8	8723.64	8763.59	0.93045	0.353607	-0.104	0.451479
Q6PIU2	NCEH1	Neutral cholesterol ester hydrolase 1 OS=Homo sapiens OX=9606 GN=NCEH1 PE=1 SV=3	83	16	5890.8	9631.9	8880.98	10078.3	6219.8	6634.1	9305.68	9775.68	1.00644	0.933024	0.00926167	0.0301071	9474.7	7505.2	9474.7	9634.5	1.00791	0.912556	0.0113654	0.0397403	5129.8	5439.9	9216.76	8945.38	0.957957	0.582757	-0.0619674	0.234512	8967.5	6520.9	9313.89	9196.7	0.976336	0.745007	-0.0345506	0.127839
P27348	YWHAQ	14-3-3 protein theta OS=Homo sapiens OX=9606 GN=YWHAQ PE=1 SV=1	230	11	5892.2	8612.3	8883.09	9011.42	5279.2	5337.9	7898.41	7865.66	0.880945	0.00384236	-0.182877	2.4154	8781	6885.6	8781	8839.11	0.984666	0.19079	-0.0222939	0.719444	4723.7	5135	8487.12	8444	0.946163	0.0191802	-0.0798395	1.71715	8469.2	6007.2	8796.34	8472.21	0.96502	0.214409	-0.0513696	0.668756
Q9UBE0	SAE1	SUMO-activating enzyme subunit 1 OS=Homo sapiens OX=9606 GN=SAE1 PE=1 SV=1	45	15	5899.5	8167.1	8894.1	8545.59	5094.8	5285.6	7622.52	7788.59	0.883681	0.0343618	-0.178402	1.46392	8566.2	6725.5	8566.2	8633.59	0.986244	0.568826	-0.0199828	0.245021	4716.9	5105.3	8474.9	8395.16	0.967338	0.252118	-0.0479083	0.598396	8595.7	5953.6	8927.73	8396.61	0.993387	0.872662	-0.00957286	0.0591537
Q15717	ELAVL1	ELAV-like protein 1 OS=Homo sapiens OX=9606 GN=ELAVL1 PE=1 SV=2	65	11	5914.6	10261.9	8916.86	10737.5	6043.9	6201.4	9042.51	9138.07	0.925017	0.503746	-0.112449	0.297788	8700.2	6295.8	8700.2	8081.98	0.853867	0.273812	-0.227917	0.562547	4992.8	5223.3	8970.61	8589.2	0.893433	0.377117	-0.162569	0.423524	8696.9	6180.1	9032.84	8716.06	0.903053	0.410865	-0.147117	0.386301
P60953	CDC42	Cell division control protein 42 homolog OS=Homo sapiens OX=9606 GN=CDC42 PE=1 SV=2	54	8	5917.5	9376	8921.23	9810.51	5338.7	5732	7987.43	8446.39	0.877325	0.148529	-0.188818	0.828187	9352.8	7403.5	9352.8	9503.94	1.00667	0.902478	0.0095955	0.0445636	4817.6	5069.5	8655.83	8336.29	0.90713	0.206976	-0.140619	0.684081	9250.9	6592.2	9608.24	9297.26	1.00928	0.870678	0.0133208	0.0601427
Q96A33	CCDC47	Coiled-coil domain-containing protein 47 OS=Homo sapiens OX=9606 GN=CCDC47 PE=1 SV=1	79	19	5920.9	9567.1	8926.36	10010.5	6639.7	6983.6	9933.9	10290.7	1.068	0.376333	0.0949158	0.424428	9338.3	7303.3	9338.3	9375.32	0.988213	0.856014	-0.017106	0.067519	4900.1	5394.2	8804.06	8870.23	0.933329	0.365017	-0.0995423	0.437686	9284.5	6725.4	9643.14	9485.12	1.01011	0.877378	0.0145108	0.0568131
P31942	HNRNPH3	Heterogeneous nuclear ribonucleoprotein H3 OS=Homo sapiens OX=9606 GN=HNRNPH3 PE=1 SV=2	133	12	5928.4	8746.4	8937.67	9151.73	6391.3	6644.6	9562.26	9791.15	1.06988	0.0563267	0.0974436	1.24929	8354.4	6297.3	8354.4	8083.9	0.908726	0.0409846	-0.138083	1.38738	5204.1	5562.1	9350.26	9146.33	1.02251	0.302323	0.0321144	0.519528	8478.2	6398.3	8805.69	9023.79	0.985632	0.484632	-0.0208793	0.314588
P12081	HARS1	Histidine--tRNA ligase, cytoplasmic OS=Homo sapiens OX=9606 GN=HARS PE=1 SV=2	92	19	5932.7	8644.4	8944.15	9045.01	5534.4	5649.7	8280.22	8325.11	0.923075	0.00630425	-0.11548	2.20037	9734.5	7756.8	9734.5	9957.48	1.09466	0.0200364	0.130481	1.69818	4775.6	5206.6	8580.37	8561.74	0.952914	0.0143465	-0.0695827	1.84325	8869.8	6389.1	9212.42	9010.82	1.01301	0.40814	0.018652	0.389191
P30050	RPL12	60S ribosomal protein L12 OS=Homo sapiens OX=9606 GN=RPL12 PE=1 SV=1	81	10	5938.6	9209.4	8953.04	9636.19	5385.1	5609.9	8056.85	8266.47	0.878106	0.0867126	-0.187533	1.06192	8761.6	6791.4	8761.6	8718.19	0.940318	0.246515	-0.0887797	0.608157	4866.5	5083.9	8743.69	8359.97	0.920084	0.198425	-0.120162	0.702404	8692.9	6318.1	9028.69	8910.68	0.965041	0.44751	-0.051338	0.349197
P61011	SRP54	Signal recognition particle 54 kDa protein OS=Homo sapiens OX=9606 GN=SRP54 PE=1 SV=1	75	20	5960	8713.7	8985.31	9117.52	5526.1	5727.6	8267.81	8439.9	0.922934	0.0233536	-0.115701	1.63165	9343.1	7223.2	9343.1	9272.49	1.02833	0.0758493	0.0402968	1.12005	4844.7	5196.1	8704.52	8544.48	0.952835	0.0543388	-0.0697024	1.26489	9018.1	6347.6	9366.45	8952.29	1.01193	0.668659	0.0171054	0.174795
Q9NYU2	UGGT1	UDP-glucose:glycoprotein glucosyltransferase 1 OS=Homo sapiens OX=9606 GN=UGGT1 PE=1 SV=3	89	38	5962.9	8747.3	8989.68	9152.67	6687.2	6943.2	10005	10231.2	1.11541	0.0172717	0.157571	1.76266	9050.8	6964.8	9050.8	8940.78	0.99169	0.523402	-0.0120395	0.281164	5078.2	5599.8	9124.05	9208.32	1.01047	0.409199	0.015032	0.388066	8687.8	6431.3	9023.39	9070.34	0.99732	0.801326	-0.00387214	0.0961909
P54819	AK2	Adenylate kinase 2, mitochondrial OS=Homo sapiens OX=9606 GN=AK2 PE=1 SV=2	60	13	5969.1	7800.1	8999.02	8161.58	6351.4	6725.9	9502.57	9910.95	1.13128	0.136796	0.177961	0.863928	7782.9	6032.5	7782.9	7743.98	0.904798	0.190662	-0.144332	0.719737	5260.3	5610.4	9451.23	9225.75	1.08836	0.222494	0.122161	0.652681	7956.3	6319.8	8263.63	8913.08	1.00094	0.989251	0.00135386	0.00469369
P53992	SEC24C	Protein transport protein Sec24C OS=Homo sapiens OX=9606 GN=SEC24C PE=1 SV=3	107	23	5971.4	7507.9	9002.49	7855.84	6191.8	6385.2	9263.78	9408.91	1.10762	0.257036	0.147469	0.590006	9461.7	7815.5	9461.7	10032.8	1.15637	0.175848	0.209608	0.754863	5147.7	5912.8	9248.92	9723.02	1.12537	0.230601	0.170406	0.637139	9133.9	6850.9	9486.72	9662.12	1.13587	0.187006	0.183795	0.728145
Q9NVA2	SEPTIN11	Septin-11 OS=Homo sapiens OX=9606 GN=SEPT11 PE=1 SV=3	76	10	5987.9	8404.8	9027.37	8794.3	5253.5	5419.5	7859.96	7985.9	0.889135	0.0175069	-0.169526	1.75679	8943.1	6994.4	8943.1	8978.78	1.00562	0.712188	0.00808938	0.147405	4740.3	5138	8516.94	8448.94	0.95198	0.0719102	-0.0709963	1.14321	8584.2	6220.9	8915.79	8773.6	0.992577	0.675881	-0.0107485	0.17013
P18031	PTPN1	Tyrosine-protein phosphatase non-receptor type 1 OS=Homo sapiens OX=9606 GN=PTPN1 PE=1 SV=1	87	23	5995.5	8175.1	9038.83	8553.96	6293.8	6384.9	9416.39	9408.47	1.07003	0.126238	0.0976553	0.89881	8548.3	6709.1	8548.3	8612.54	0.975448	0.470323	-0.0358638	0.327603	4950.9	5313.6	8895.33	8737.69	1.00229	0.944277	0.00329616	0.0249004	8329.4	6132	8651.14	8648.22	0.983322	0.606604	-0.0242647	0.217095
Q9UBF2	COPG2	Coatomer subunit gamma-2 OS=Homo sapiens OX=9606 GN=COPG2 PE=1 SV=1	56	14	6003.8	8416.2	9051.34	8806.23	5334.4	5035.5	7981	7420.06	0.862439	0.056854	-0.213506	1.24524	9409.8	7644.9	9409.8	9813.83	1.0765	0.101734	0.106345	0.992532	4645.9	5093	8347.33	8374.94	0.936425	0.0441037	-0.0947648	1.35552	8598.7	6160.9	8930.85	8688.98	0.986687	0.561295	-0.019336	0.250809
Q96HC4	PDLIM5	PDZ and LIM domain protein 5 OS=Homo sapiens OX=9606 GN=PDLIM5 PE=1 SV=5	117	24	6009.5	8163.1	9059.93	8541.4	5595.8	5489.8	8372.09	8089.49	0.935246	0.193368	-0.0965818	0.713616	8498.4	6809	8498.4	8740.78	0.979425	0.591613	-0.0299936	0.227962	4903.2	5449.4	8809.63	8961	1.00962	0.783634	0.0138101	0.105887	8249.6	6318.3	8568.26	8910.97	0.993063	0.862409	-0.0100432	0.0642869
Q96CW1	AP2M1	AP-2 complex subunit mu OS=Homo sapiens OX=9606 GN=AP2M1 PE=1 SV=2	87	17	6016.8	8387.4	9070.94	8776.1	6197.2	6268.7	9271.86	9237.24	1.0371	0.155482	0.0525509	0.808321	9021	7181.5	9021	9218.96	1.02202	0.383814	0.0314184	0.41588	5115.8	5705.1	9191.61	9381.48	1.04068	0.174256	0.0575291	0.758813	8967	6715.3	9313.37	9470.87	1.05251	0.10715	0.073839	0.970006
P17858	PFKL	ATP-dependent 6-phosphofructokinase, liver type OS=Homo sapiens OX=9606 GN=PFKL PE=1 SV=6	88	18	6023.3	7802.8	9080.74	8164.4	5558.2	5614.7	8315.83	8273.54	0.961974	0.548865	-0.0559306	0.260535	8751.6	7182.2	8751.6	9219.86	1.04212	0.553438	0.0595177	0.256931	4848.3	5481.6	8710.99	9013.95	1.02782	0.668363	0.0395909	0.174988	8446.2	6261.3	8772.46	8830.58	1.02075	0.734287	0.0296342	0.134134
O60313-2	OPA1	Isoform 2 of Dynamin-like 120 kDa protein, mitochondrial OS=Homo sapiens OX=9606 GN=OPA1	85	33	6028.2	9165.8	9088.12	9590.57	6828.7	6871.6	10216.7	10125.6	1.08907	0.0826915	0.123091	1.08254	8846.9	6642	8846.9	8526.4	0.930113	0.159888	-0.104522	0.796184	5353.2	5683.6	9618.15	9346.12	1.01529	0.666774	0.0218902	0.176021	8790.3	6495.1	9129.85	9160.32	0.979199	0.520923	-0.0303256	0.283227
Q13310-3	PABPC4	Isoform 3 of Polyadenylate-binding protein 4 OS=Homo sapiens OX=9606 GN=PABPC4	110	19	6034.4	8882.5	9097.47	9294.14	5244.9	5424.4	7847.09	7993.12	0.861274	0.00909218	-0.215456	2.04133	8951.6	6669.5	8951.6	8561.7	0.952244	0.181977	-0.0705968	0.739983	4620.1	4983.4	8300.98	8194.71	0.896914	0.0136188	-0.156959	1.86586	8816.5	6122	9157.06	8634.12	0.967353	0.394955	-0.047886	0.403453
P55263	ADK	Adenosine kinase OS=Homo sapiens OX=9606 GN=ADK PE=1 SV=2	79	17	6037.8	8603.2	9102.6	9001.9	5316	5321.6	7953.47	7841.64	0.872441	0.00421924	-0.19687	2.37477	9558	7555.8	9558	9699.45	1.06368	0.0219369	0.0890691	1.65882	4794.7	5205.8	8614.68	8560.43	0.948666	0.0148126	-0.0760284	1.82937	8725.5	6216.7	9062.54	8767.68	0.984851	0.471576	-0.0220232	0.326449
O95757	HSPA4L	Heat shock 70 kDa protein 4L OS=Homo sapiens OX=9606 GN=HSPA4L PE=1 SV=3	119	34	6040.8	8791.9	9107.12	9199.34	5429.8	5780.1	8123.73	8517.26	0.909023	0.0541594	-0.137611	1.26633	9390.9	7648.7	9390.9	9818.71	1.04933	0.175105	0.0694753	0.756702	5035	5475.8	9046.43	9004.41	0.986037	0.127752	-0.0202863	0.893631	9366.2	6815.1	9727.99	9611.62	1.05644	0.0200354	0.0792064	1.6982
O60832	DKC1	H/ACA ribonucleoprotein complex subunit DKC1 OS=Homo sapiens OX=9606 GN=DKC1 PE=1 SV=3	74	20	6041.8	9851	9108.63	10307.5	6188.1	6216.9	9258.25	9160.91	0.948652	0.494353	-0.0760499	0.305963	8328.2	6227.9	8328.2	7994.82	0.840693	0.130829	-0.25035	0.883296	5074.5	5330.6	9117.4	8765.65	0.92104	0.344647	-0.118664	0.462625	8372.3	6010.9	8695.7	8477.43	0.884477	0.207028	-0.177104	0.68397
Q9HC38-2	GLOD4	Isoform 2 of Glyoxalase domain-containing protein 4 OS=Homo sapiens OX=9606 GN=GLOD4	66	16	6043.4	8633.9	9111.04	9034.02	5450	6048.3	8153.95	8912.47	0.940555	0.292758	-0.0884162	0.533491	9301.9	7301.4	9301.9	9372.88	1.02919	0.0369414	0.0415143	1.43249	5013.5	5176.4	9007.8	8512.08	0.965546	0.338871	-0.0505834	0.469965	8951.5	6406	9297.27	9034.65	1.0103	0.565212	0.0147818	0.247789
O95861	BPNT1	3'(2'),5'-bisphosphate nucleotidase 1 OS=Homo sapiens OX=9606 GN=BPNT1 PE=1 SV=1	53	16	6066.7	8365.5	9146.17	8753.18	5571.7	6173.2	8336.03	9096.52	0.973921	0.640226	-0.0381236	0.193667	9862.9	7547.1	9862.9	9688.28	1.09228	0.0615807	0.127349	1.21056	4864.9	5409.2	8740.81	8894.9	0.985271	0.59601	-0.0214073	0.224746	9051.8	6660.1	9401.45	9393.02	1.05001	0.150487	0.0704013	0.8225
Q96KP4	CNDP2	Cytosolic non-specific dipeptidase OS=Homo sapiens OX=9606 GN=CNDP2 PE=1 SV=2	79	21	6071.4	8259.3	9153.25	8642.06	5637.2	5970.9	8434.03	8798.42	0.96837	0.464548	-0.0463698	0.33297	9674.8	7777.4	9674.8	9983.92	1.10471	0.0892348	0.143672	1.04947	4876.3	5635.9	8761.3	9267.68	1.01313	0.776197	0.0188205	0.110028	9164.5	6715.7	9518.5	9471.44	1.06713	0.14543	0.0937381	0.837347
P62195	PSMC5	26S proteasome regulatory subunit 8 OS=Homo sapiens OX=9606 GN=PSMC5 PE=1 SV=1	117	20	6073.2	9032.2	9155.97	9450.78	5956.2	6037.4	8911.29	8896.41	0.957056	0.113674	-0.0633241	0.944341	9246.1	7119.2	9246.1	9138.99	0.988087	0.55301	-0.0172897	0.257267	5053.5	5401.1	9079.67	8881.58	0.965309	0.210799	-0.0509378	0.676131	8984.9	6374	9331.96	8989.52	0.984669	0.59238	-0.0222889	0.2274
P0C0S5	H2AZ1	Histone H2A.Z OS=Homo sapiens OX=9606 GN=H2AFZ PE=1 SV=2	108	2	6079.3	8291.1	9165.16	8675.33	6591.9	6455.2	9862.39	9512.06	1.08598	0.125714	0.119	0.900617	7782.1	6375.9	7782.1	8184.8	0.894981	0.097999	-0.160071	1.00878	5219.1	5917.1	9377.21	9730.09	1.07101	0.170749	0.098968	0.767641	7883.4	6251.2	8187.92	8816.33	0.953127	0.404046	-0.0692604	0.393569
P31153	MAT2A	S-adenosylmethionine synthase isoform type-2 OS=Homo sapiens OX=9606 GN=MAT2A PE=1 SV=1	75	13	6084.7	8412.3	9173.3	8802.15	5509.8	5740.4	8243.42	8458.76	0.929166	0.0972836	-0.105991	1.01196	9224.1	7299.8	9224.1	9370.82	1.03446	0.260809	0.0488807	0.583677	4793.4	5360.4	8612.35	8814.65	0.969489	0.323959	-0.044704	0.48951	9020.5	6457.4	9368.94	9107.15	1.02785	0.38526	0.039631	0.414246
P35606	COPB2	Coatomer subunit beta' OS=Homo sapiens OX=9606 GN=COPB2 PE=1 SV=2	94	27	6090.8	8118.8	9182.5	8495.05	5864.3	5644.9	8773.8	8318.04	0.966867	0.551267	-0.0486104	0.258638	9528.6	7790.4	9528.6	10000.6	1.10475	0.15654	0.143716	0.805374	5163.4	5715.1	9277.13	9397.92	1.05643	0.289195	0.079194	0.538809	8971.3	6851.1	9317.84	9662.4	1.07369	0.232332	0.10258	0.63389
Q9HAV4	XPO5	Exportin-5 OS=Homo sapiens OX=9606 GN=XPO5 PE=1 SV=1	80	29	6091	8433.8	9182.8	8824.65	5422.4	5716.3	8112.66	8423.25	0.918282	0.089997	-0.122991	1.04577	9294.6	7499.1	9294.6	9626.67	1.05075	0.202247	0.071415	0.694117	5031.7	5625.4	9040.5	9250.42	1.01574	0.565188	0.0225341	0.247807	8918.2	6696	9262.69	9443.65	1.03881	0.223691	0.0549337	0.650352
P49915	GMPS	GMP synthase [glutamine-hydrolyzing] OS=Homo sapiens OX=9606 GN=GMPS PE=1 SV=1	87	25	6092.1	8784.2	9184.46	9191.28	5411.8	5599	8096.8	8250.4	0.889608	0.00569625	-0.168759	2.24441	9175.6	7189	9175.6	9228.59	1.00155	0.647671	0.00223148	0.188645	4932.7	5321.9	8862.63	8751.34	0.958545	0.0207582	-0.0610824	1.68281	9026.7	6325.6	9375.38	8921.26	0.995695	0.877766	-0.00622382	0.056621
Q12874	SF3A3	Splicing factor 3A subunit 3 OS=Homo sapiens OX=9606 GN=SF3A3 PE=1 SV=1	75	17	6092.7	10118.1	9185.36	10587	6225.9	6320.7	9314.8	9313.87	0.942157	0.500241	-0.0859609	0.300821	8562.6	6330.9	8562.6	8127.04	0.844089	0.170513	-0.244533	0.768244	5113.2	5387.8	9186.94	8859.71	0.912721	0.353324	-0.131755	0.451827	8857.2	6231	9199.33	8787.84	0.909713	0.346164	-0.136517	0.460718
Q14566	MCM6	DNA replication licensing factor MCM6 OS=Homo sapiens OX=9606 GN=MCM6 PE=1 SV=1	69	25	6115.2	9362.6	9219.29	9796.49	5653.7	5709.3	8458.71	8412.94	0.887245	0.0658088	-0.172596	1.18172	8412	6629.7	8412	8510.61	0.889925	0.0701284	-0.168245	1.15411	5135.5	5535	9227	9101.76	0.963872	0.364774	-0.053087	0.437977	9056.6	6530.8	9406.43	9210.66	0.979034	0.580207	-0.0305684	0.236417
Q93009	USP7	Ubiquitin carboxyl-terminal hydrolase 7 OS=Homo sapiens OX=9606 GN=USP7 PE=1 SV=2	72	33	6116.9	9353.7	9221.85	9787.18	6412.8	6582.6	9594.43	9699.79	1.015	0.669078	0.0214842	0.174524	9148.6	7012.8	9148.6	9002.4	0.954862	0.279491	-0.0666356	0.553631	5251.9	5879.2	9436.14	9667.77	1.00499	0.89084	0.00718313	0.0502004	8754.1	6552.6	9092.25	9241.41	0.964471	0.367409	-0.0521897	0.43485
O75400	PRPF40A	Pre-mRNA-processing factor 40 homolog A OS=Homo sapiens OX=9606 GN=PRPF40A PE=1 SV=2	90	2	6139	10501.6	9255.17	10988.3	6461.5	6567	9667.29	9676.8	0.955573	0.65553	-0.0655613	0.183407	8759.5	6470.6	8759.5	8306.37	0.843032	0.21809	-0.24634	0.661364	5310.7	5500.3	9541.79	9044.7	0.918149	0.455109	-0.1232	0.341884	8636.1	6174.1	8969.69	8707.6	0.873235	0.280765	-0.195558	0.551657
P46087-2	NOP2	Isoform 2 of Probable 28S rRNA (cytosine(4447)-C(5))-methyltransferase OS=Homo sapiens OX=9606 GN=NOP2	73	1	6148.8	9464.1	9269.94	9902.69	6262.8	6316	9370.01	9306.94	0.974146	0.517275	-0.0377896	0.286278	7879.6	6008.2	7879.6	7712.78	0.813263	0.03182	-0.298207	1.4973	5121.1	5505.8	9201.13	9053.75	0.952132	0.293295	-0.0707666	0.532695	8127.4	5965.9	8441.34	8413.96	0.879133	0.0672496	-0.185846	1.17231
P25789	PSMA4	Proteasome subunit alpha type-4 OS=Homo sapiens OX=9606 GN=PSMA4 PE=1 SV=1	69	12	6149.6	8799.7	9271.15	9207.5	5652.1	6020.9	8456.32	8872.1	0.937753	0.11175	-0.0927196	0.951754	9510.2	7293.3	9510.2	9362.48	1.02132	0.133955	0.0304399	0.873041	4868.5	5420.2	8747.28	8912.99	0.955712	0.0439661	-0.0653521	1.35688	9061	6610.4	9411	9322.93	1.01381	0.143256	0.0197944	0.843889
O95336	PGLS	6-phosphogluconolactonase OS=Homo sapiens OX=9606 GN=PGLS PE=1 SV=2	75	13	6151.2	8803.9	9273.56	9211.9	5341.4	5963.5	7991.47	8787.51	0.907686	0.166037	-0.139735	0.779794	9422.6	7009.3	9422.6	8997.91	0.996486	0.893589	-0.00507797	0.0488623	5026.8	5266.2	9031.7	8659.75	0.957047	0.169817	-0.0633385	0.770018	8940.8	6405.6	9286.16	9034.09	0.991063	0.589514	-0.0129514	0.229506
Q15691	MAPRE1	Microtubule-associated protein RP/EB family member 1 OS=Homo sapiens OX=9606 GN=MAPRE1 PE=1 SV=3	91	12	6156.9	9341.7	9282.15	9774.62	5213.2	5305.1	7799.66	7817.33	0.819498	0.0199127	-0.287187	1.70087	9476.2	7378.5	9476.2	9471.85	0.994295	0.845767	-0.00825432	0.072749	4910.7	5147.8	8823.1	8465.05	0.907192	0.100898	-0.14052	0.996116	8907.6	6367.9	9251.68	8980.92	0.956752	0.280172	-0.0637836	0.552575
P52566	ARHGDIB	Rho GDP-dissociation inhibitor 2 OS=Homo sapiens OX=9606 GN=ARHGDIB PE=1 SV=3	57	11	6162.6	8975.1	9290.75	9391.03	5381.9	5744.2	8052.06	8464.36	0.884093	0.0363212	-0.17773	1.43984	9229.1	7186.5	9229.1	9225.38	0.987833	0.151771	-0.0176606	0.818811	5155.1	5632.8	9262.22	9262.59	0.991598	0.258003	-0.0121734	0.588376	8881.1	6609	9224.15	9320.95	0.992684	0.430215	-0.010593	0.366314
O15372	EIF3H	Eukaryotic translation initiation factor 3 subunit H OS=Homo sapiens OX=9606 GN=EIF3H PE=1 SV=1	70	18	6168.5	8632.2	9299.64	9032.24	5705.3	5618.8	8535.91	8279.58	0.917281	0.0548112	-0.124564	1.26113	9913.5	7890.9	9913.5	10129.6	1.09335	0.0380774	0.128753	1.41933	4848.5	5488.1	8711.35	9024.64	0.967494	0.284906	-0.0476751	0.545299	9102.2	6801.7	9453.8	9592.73	1.03898	0.141117	0.0551728	0.850422
P20020-1	ATP2B1	Isoform D of Plasma membrane calcium-transporting ATPase 1 OS=Homo sapiens OX=9606 GN=ATP2B1	85	17	6170.6	9247.2	9302.81	9675.74	6481.7	6597.9	9697.52	9722.33	1.02325	0.359112	0.0331624	0.44477	8463.8	6531.5	8463.8	8384.55	0.887758	0.0305724	-0.171762	1.51467	5136.4	5672.8	9228.62	9328.36	0.977787	0.388827	-0.0324075	0.410244	8239.5	6066.1	8557.77	8555.28	0.901705	0.0377197	-0.149273	1.42343
Q7L1Q6	BZW1	Basic leucine zipper and W2 domain-containing protein 1 OS=Homo sapiens OX=9606 GN=BZW1 PE=1 SV=1	76	20	6172.6	8679.1	9305.82	9081.31	5245.3	5633	7847.69	8300.51	0.878233	0.0473667	-0.187324	1.32453	8997.3	7044.3	8997.3	9042.84	0.981128	0.26905	-0.0274865	0.570167	5001.3	5401	8985.88	8881.41	0.971728	0.170636	-0.0413753	0.767929	9070	6420	9420.35	9054.4	1.00477	0.857178	0.00685814	0.0669291
O60264	SMARCA5	SWI/SNF-related matrix-associated actin-dependent regulator of chromatin subfamily A member 5 OS=Homo sapiens OX=9606 GN=SMARCA5 PE=1 SV=1	93	24	6177.9	10060.8	9313.81	10527	5980.7	6174.7	8947.95	9098.73	0.909571	0.279929	-0.136741	0.552952	8317.6	6159.9	8317.6	7907.52	0.817763	0.105896	-0.290245	0.97512	4940.2	5000.4	8876.11	8222.67	0.861796	0.184887	-0.214582	0.733094	8400	6026.3	8724.47	8499.15	0.868088	0.167992	-0.204086	0.774712
P54578	USP14	Ubiquitin carboxyl-terminal hydrolase 14 OS=Homo sapiens OX=9606 GN=USP14 PE=1 SV=3	115	22	6196.2	8289.3	9341.4	8673.45	6138.9	6371.4	9184.64	9388.57	1.03099	0.507867	0.0440368	0.29425	10014.1	8100.1	10014.1	10398.2	1.13308	0.0896214	0.18025	1.04759	5234.9	5869.2	9405.6	9651.32	1.05784	0.280731	0.0811282	0.551709	9554.5	7037.9	9923.57	9925.85	1.10184	0.110937	0.13991	0.954923
Q16658	FSCN1	Fascin OS=Homo sapiens OX=9606 GN=FSCN1 PE=1 SV=3	79	17	6205	9228.4	9354.67	9656.07	5612.5	5913.9	8397.07	8714.43	0.900096	0.0492176	-0.151848	1.30788	9990.3	7675.1	9990.3	9852.6	1.04377	0.128663	0.0618084	0.890545	5014.5	5322.2	9009.6	8751.83	0.934284	0.0877187	-0.0980663	1.05691	9386	6480.7	9748.56	9140.01	0.993573	0.873805	-0.00930146	0.0585853
Q06124	Ptpn11; PTPN11	Tyrosine-protein phosphatase non-receptor type 11 OS=Homo sapiens OX=9606 GN=PTPN11 PE=1 SV=2	95	29	6221.5	9192.2	9379.54	9618.19	5956.9	6172.8	8912.34	9095.93	0.947917	0.0814453	-0.0771679	1.08913	10592.6	8388.8	10592.6	10768.8	1.12442	0.0153876	0.169178	1.81283	5231.6	5858.2	9399.67	9633.23	1.00185	0.925742	0.00266797	0.03351	9726.5	7013.7	10102.2	9891.72	1.05244	0.0886734	0.0737346	1.05221
Q13409-2	DYNC1I2	Isoform 2B of Cytoplasmic dynein 1 intermediate chain 2 OS=Homo sapiens OX=9606 GN=DYNC1I2	57	14	6229.2	8177	9391.15	8555.95	5740.6	5802.6	8588.73	8550.42	0.954982	0.435821	-0.0664552	0.360691	9102.7	7157.1	9102.7	9187.64	1.01913	0.722268	0.0273313	0.141301	5112.5	5895.3	9185.68	9694.24	1.05198	0.440789	0.0731021	0.35577	8953.9	6487.4	9299.77	9149.46	1.02798	0.61403	0.0398095	0.211811
P33991	MCM4	DNA replication licensing factor MCM4 OS=Homo sapiens OX=9606 GN=MCM4 PE=1 SV=5	90	28	6234.3	9079.1	9398.84	9499.85	5711.2	5847	8544.74	8615.85	0.90803	0.00501298	-0.139188	2.2999	8507.4	6742.2	8507.4	8655.03	0.908128	0.0104479	-0.139033	1.98097	5155.7	5563.5	9263.3	9148.63	0.974243	0.0860276	-0.0376459	1.06536	9153.4	6382.8	9506.97	9001.93	0.979375	0.528172	-0.0300666	0.277224
O43395	PRPF3	U4/U6 small nuclear ribonucleoprotein Prp3 OS=Homo sapiens OX=9606 GN=PRPF3 PE=1 SV=2	77	24	6237.1	10093.7	9403.06	10561.5	6460.7	6412.9	9666.1	9449.73	0.957489	0.546201	-0.0626719	0.262648	8947.3	6369.8	8947.3	8176.97	0.857735	0.177951	-0.221396	0.749699	5170.4	5442.9	9289.71	8950.31	0.913621	0.289315	-0.130332	0.538629	8796.1	6345.6	9135.87	8949.47	0.905874	0.2504	-0.142618	0.601366
P10599	TXN	Thioredoxin OS=Homo sapiens OX=9606 GN=TXN PE=1 SV=3	83	5	6244.6	11862.2	9414.37	12411.9	6026.7	6180.1	9016.77	9106.68	0.83035	0.342313	-0.268209	0.465577	12060.8	9294.1	12060.8	11930.9	1.09921	0.545438	0.13647	0.263254	5367.4	5757.9	9643.66	9468.3	0.875639	0.461423	-0.191592	0.335901	10395.6	8294.2	10797.2	11697.7	1.03063	0.850661	0.0435254	0.0702434
Q5JPE7	NOMO2	Nodal modulator 2 OS=Homo sapiens OX=9606 GN=NOMO2 PE=1 SV=1	81	1	6246.2	8784	9416.78	9191.08	6625.9	6750.9	9913.26	9947.79	1.06735	0.0316304	0.0940297	1.4999	8295.3	6421.8	8295.3	8243.73	0.88882	0.0122934	-0.170038	1.91033	5171.8	5785	9292.22	9512.86	1.0106	0.595844	0.0152111	0.224867	8466.6	6359.8	8793.64	8969.5	0.954604	0.0981345	-0.0670252	1.00818
Q8NBJ5	COLGALT1	Procollagen galactosyltransferase 1 OS=Homo sapiens OX=9606 GN=COLGALT1 PE=1 SV=1	78	23	6274	9371	9458.69	9805.28	6940.9	7281.3	10384.5	10729.4	1.09603	0.0632854	0.132288	1.1987	9484.8	7612.5	9484.8	9772.24	0.99964	0.989116	-0.000519173	0.0047528	5426.3	6076	9749.49	9991.38	1.02476	0.376326	0.0352805	0.424436	9423.1	7143.5	9787.09	10074.8	1.03104	0.315627	0.0440965	0.500826
Q16543	CDC37	Hsp90 co-chaperone Cdc37 OS=Homo sapiens OX=9606 GN=CDC37 PE=1 SV=1	72	14	6275.5	9547.3	9460.95	9989.75	5600.3	5807.8	8378.82	8558.08	0.87076	0.0459607	-0.199652	1.33761	9439.5	7073.7	9439.5	9080.58	0.952155	0.282639	-0.0707322	0.548767	5154.9	5551.1	9261.86	9128.24	0.945472	0.191259	-0.0808932	0.718379	9138.4	6545.5	9491.39	9231.4	0.962577	0.342138	-0.0550268	0.465799
Q86UE4	MTDH	Protein LYRIC OS=Homo sapiens OX=9606 GN=MTDH PE=1 SV=2	79	23	6287	9083.9	9478.29	9504.87	7373.3	7406.7	11031.5	10914.1	1.15606	0.00164509	0.209212	2.78381	9217.7	7186.3	9217.7	9225.12	0.971536	0.00259872	-0.041661	2.58524	5612.7	6141.4	10084.4	10098.9	1.06322	0.000636673	0.0884431	3.19608	9323.1	6945	9683.23	9794.83	1.02607	0.0497605	0.0371292	1.30312
Q96B97	SH3KBP1	SH3 domain-containing kinase-binding protein 1 OS=Homo sapiens OX=9606 GN=SH3KBP1 PE=1 SV=2	73	20	6290	8599.5	9482.81	8998.02	5726	5872.2	8566.88	8652.98	0.931768	0.124602	-0.101957	0.904475	9490.5	7465.6	9490.5	9583.66	1.0321	0.352412	0.0455895	0.45295	5479.2	5938.5	9844.53	9765.28	1.06109	0.148323	0.0855454	0.828792	9008.4	6781.6	9356.37	9564.38	1.0238	0.492066	0.0339391	0.307976
O15231-3	ZNF185	Isoform 3 of Zinc finger protein 185 OS=Homo sapiens OX=9606 GN=ZNF185	87	3	6292.9	8891.1	9487.19	9303.14	5804.5	5898.8	8684.33	8692.17	0.924758	0.0165565	-0.112852	1.78103	9485.2	7954.3	9485.2	10211	1.04821	0.349943	0.0679282	0.456003	5479.4	5751.1	9844.89	9457.12	1.02723	0.355492	0.0387611	0.44917	9030.9	7344.3	9379.74	10358	1.05042	0.441665	0.0709653	0.354907
P47756-2	Capzb; CAPZB; LOC111154622	Isoform 2 of F-actin-capping protein subunit beta OS=Homo sapiens OX=9606 GN=CAPZB	102	15	6296.2	9413	9492.16	9849.22	5937.9	6238.8	8883.92	9193.18	0.934633	0.11584	-0.0975281	0.936141	10933.7	8726.3	10933.7	11202	1.14448	0.02461	0.194686	1.60889	5242.7	5708.1	9419.61	9386.41	0.97232	0.274016	-0.0404967	0.562225	9993.1	7345.1	10379.1	10359.1	1.07222	0.0597358	0.100601	1.22377
P83731	RPL24	60S ribosomal protein L24 OS=Homo sapiens OX=9606 GN=RPL24 PE=1 SV=1	61	10	6316.5	9074.7	9522.77	9495.25	5613.8	5748.8	8399.02	8471.14	0.887062	0.00128928	-0.172893	2.88965	8882.5	6692.4	8882.5	8591.1	0.918792	0.0340919	-0.12219	1.46735	4942.1	5326.6	8879.52	8759.07	0.927468	0.00792717	-0.108631	2.10088	8967.4	6357.8	9313.79	8966.68	0.961218	0.168331	-0.0570638	0.773835
P62495	ETF1	Eukaryotic peptide chain release factor subunit 1 OS=Homo sapiens OX=9606 GN=ETF1 PE=1 SV=3	63	17	6320.3	10001.4	9528.49	10464.9	5157.6	5406.1	7716.48	7966.16	0.784391	0.047006	-0.350355	1.32785	9845.1	7473.5	9845.1	9593.8	0.972267	0.625095	-0.040576	0.204054	3875.6	3969.5	6963.33	6527.45	0.674762	0.0243138	-0.567549	1.61415	9072.3	6180.2	9422.74	8716.2	0.907247	0.254699	-0.140433	0.593974
P21399	ACO1	Cytoplasmic aconitate hydratase OS=Homo sapiens OX=9606 GN=ACO1 PE=1 SV=3	83	28	6327.6	8636.6	9539.5	9036.84	5898.1	6137.6	8824.37	9044.06	0.961892	0.325946	-0.0560539	0.486854	10158.1	7929.1	10158.1	10178.7	1.09477	0.072853	0.130623	1.13755	5263.3	5873.2	9456.62	9657.9	1.02897	0.424987	0.0412025	0.371624	9594.4	6865.5	9965.01	9682.71	1.05767	0.204217	0.0808949	0.689909
P62913	RPL11	60S ribosomal protein L11 OS=Homo sapiens OX=9606 GN=RPL11 PE=1 SV=2	53	7	6330.6	9568	9544.02	10011.4	5831.3	6234.2	8724.43	9186.4	0.915901	0.129397	-0.126737	0.888077	9216.7	6718.1	9216.7	8624.09	0.912319	0.15105	-0.13239	0.820879	4946	5094.6	8886.53	8377.57	0.882829	0.0801626	-0.179795	1.09603	9258	6413.1	9615.61	9044.67	0.954225	0.3489	-0.0675986	0.457299
P53597	SUCLG1	Succinate--CoA ligase [ADP/GDP-forming] subunit alpha, mitochondrial OS=Homo sapiens OX=9606 GN=SUCLG1 PE=1 SV=4	44	9	6333.5	10173.9	9548.39	10645.4	6200.9	5859.8	9277.4	8634.71	0.887011	0.214565	-0.172976	0.66844	8634.3	6376.1	8634.3	8185.06	0.832898	0.104431	-0.263788	0.981169	5187.7	5439.4	9320.79	8944.56	0.904504	0.23824	-0.144802	0.622985	8212.1	6096	8529.31	8597.45	0.848121	0.108013	-0.237659	0.966525
P22087	FBL	rRNA 2'-O-methyltransferase fibrillarin OS=Homo sapiens OX=9606 GN=FBL PE=1 SV=2	73	18	6351.5	11038.3	9575.53	11549.8	6404.8	6648.5	9582.46	9796.9	0.91735	0.472026	-0.124456	0.326034	9049.3	6942.8	9049.3	8912.54	0.850249	0.251036	-0.234042	0.600264	5306	5415.7	9533.34	8905.59	0.872833	0.324172	-0.196222	0.489225	8812.5	6675.8	9152.9	9415.16	0.878946	0.327797	-0.186153	0.484395
P05387	RPLP2	60S acidic ribosomal protein P2 OS=Homo sapiens OX=9606 GN=RPLP2 PE=1 SV=1	39	6	6371.7	11935.4	9605.98	12488.5	5078	5564.7	7597.39	8199.86	0.714985	0.165904	-0.484014	0.780144	9818.8	6514	9818.8	8362.08	0.822869	0.349341	-0.281265	0.456751	5197.8	4956.8	9338.94	8150.97	0.791595	0.27773	-0.337165	0.556377	10222.3	7471.4	10617.2	10537.2	0.957451	0.775364	-0.0627302	0.110494
P30740	SERPINB1	Leukocyte elastase inhibitor OS=Homo sapiens OX=9606 GN=SERPINB1 PE=1 SV=1	73	16	6373	9357.9	9607.94	9791.57	5677.8	5880	8494.77	8664.47	0.884519	0.0122286	-0.177035	1.91262	10120.3	7800.1	10120.3	10013.1	1.03783	0.0746816	0.0535675	1.12679	5051.5	5609.6	9076.08	9224.44	0.943349	0.0431742	-0.0841364	1.36478	9501.9	6776	9868.93	9556.48	1.00134	0.949533	0.00192478	0.0224901
Q92621	NUP205	Nuclear pore complex protein Nup205 OS=Homo sapiens OX=9606 GN=NUP205 PE=1 SV=3	93	37	6378	9631.7	9615.48	10078.1	6368.4	6489.8	9528	9563.04	0.969406	0.323598	-0.0448266	0.489995	8955.3	6658.1	8955.3	8547.07	0.888736	0.0709446	-0.170173	1.14908	5083.5	5679.6	9133.57	9339.54	0.938029	0.137512	-0.0922953	0.861659	8792	6358.1	9131.61	8967.1	0.919018	0.0831232	-0.121836	1.08028
Q96I99	SUCLG2	Succinate--CoA ligase [GDP-forming] subunit beta, mitochondrial OS=Homo sapiens OX=9606 GN=SUCLG2 PE=1 SV=2	81	21	6379.5	9564.5	9617.74	10007.7	6472.6	6618.1	9683.9	9752.1	0.990345	0.679433	-0.0139974	0.167853	8245.6	6369.7	8245.6	8176.85	0.836792	0.0149444	-0.25706	1.82552	5199.9	5610.2	9342.71	9225.42	0.946123	0.121828	-0.0798999	0.914253	8452	6232.4	8778.48	8789.82	0.895178	0.0341394	-0.159754	1.46674
Q8WXF1	PSPC1	Paraspeckle component 1 OS=Homo sapiens OX=9606 GN=PSPC1 PE=1 SV=1	87	19	6391.2	9535.3	9635.38	9977.19	7168.6	7237.5	10725.2	10664.8	1.09063	0.0360836	0.125159	1.44269	9580.2	7772.5	9580.2	9977.63	0.997209	0.926357	-0.00403248	0.0332217	5747.2	6545.4	10326	10763.3	1.0753	0.116966	0.104733	0.931942	9520.4	7444.7	9888.15	10499.6	1.03952	0.383755	0.0559219	0.415946
O14967	CLGN	Calmegin OS=Homo sapiens OX=9606 GN=CLGN PE=1 SV=1	55	15	6397.3	9137.8	9644.58	9561.27	6745.1	6870	10091.6	10123.3	1.05254	0.00771266	0.0738721	2.1128	8446.9	6513.8	8446.9	8361.83	0.875188	0.0024582	-0.192335	2.60938	5397.4	6149.3	9697.56	10111.9	1.03143	0.289422	0.0446452	0.538468	8682.1	6445.5	9017.47	9090.36	0.942829	0.0100113	-0.0849322	1.99951
Q9H4A4	RNPEP	Aminopeptidase B OS=Homo sapiens OX=9606 GN=RNPEP PE=1 SV=2	104	27	6403.5	8633.4	9653.93	9033.5	5747.5	5894.8	8599.05	8686.28	0.924971	0.154653	-0.112519	0.810643	10062.3	7726.6	10062.3	9918.71	1.06922	0.179311	0.096562	0.746394	5036.7	5711.4	9049.49	9391.84	0.986831	0.761511	-0.0191254	0.118324	9433.9	6719	9798.31	9476.09	1.03141	0.4895	0.0446183	0.310247
O43681	GET3	ATPase ASNA1 OS=Homo sapiens OX=9606 GN=ASNA1 PE=1 SV=2	58	12	6414.2	9449.9	9670.06	9887.83	6047.9	6283.5	9048.49	9259.05	0.936069	0.0539854	-0.095313	1.26772	10293	7833.7	10293	10056.2	1.04046	0.133084	0.0572209	0.875874	5289.7	5664.4	9504.06	9314.55	0.9622	0.124613	-0.0555913	0.904438	9393	6683.8	9755.83	9426.45	0.980795	0.441874	-0.0279771	0.354702
Q9Y305	ACOT9	Acyl-coenzyme A thioesterase 9, mitochondrial OS=Homo sapiens OX=9606 GN=ACOT9 PE=1 SV=2	71	18	6425.4	9635	9686.94	10081.5	6740.3	6622.1	10084.4	9757.99	1.00374	0.898411	0.00538705	0.0465248	8728.9	6575.5	8728.9	8441.03	0.868552	0.0335606	-0.203316	1.47417	5213.5	5661	9367.15	9308.96	0.944743	0.111461	-0.0820067	0.952877	8560.7	6241.7	8891.38	8802.93	0.895078	0.0359687	-0.159914	1.44408
Q02543	RPL18A	60S ribosomal protein L18a OS=Homo sapiens OX=9606 GN=RPL18A PE=1 SV=2	63	9	6441.5	10418.4	9711.22	10901.2	5829.2	6109.6	8721.29	9002.8	0.859873	0.14203	-0.217804	0.847619	10032.4	7491.8	10032.4	9617.3	0.953293	0.524752	-0.0690079	0.280046	4837.7	5149.3	8691.94	8467.52	0.832481	0.104135	-0.264511	0.982405	9534.9	6664.7	9903.21	9399.51	0.93646	0.417473	-0.0947107	0.379372
Q13151	HNRNPA0	Heterogeneous nuclear ribonucleoprotein A0 OS=Homo sapiens OX=9606 GN=HNRNPA0 PE=1 SV=1	128	11	6448.5	9842.4	9721.77	10298.5	7589.6	7455.9	11355.1	10986.6	1.11595	0.0770108	0.158277	1.11345	9706.7	7879.9	9706.7	10115.5	0.990106	0.805643	-0.0143458	0.0938576	6096.1	6843.4	10952.9	11253.3	1.10919	0.0782522	0.149501	1.1065	9422.9	7636.9	9786.88	10770.6	1.02683	0.683952	0.0382037	0.164975
P29966	MARCKS	Myristoylated alanine-rich C-kinase substrate OS=Homo sapiens OX=9606 GN=MARCKS PE=1 SV=4	57	9	6465	8401.9	9746.64	8791.27	6099.4	5878.9	9125.54	8662.85	0.959568	0.553306	-0.0595426	0.257035	8357.7	6610.5	8357.7	8485.96	0.908606	0.22089	-0.138273	0.655823	5654.6	6498.2	10159.7	10685.7	1.12447	0.168625	0.169245	0.773078	8986.3	6876.1	9333.42	9697.66	1.0266	0.677198	0.0378783	0.169284
P27695	APEX1	DNA-(apurinic or apyrimidinic site) lyase OS=Homo sapiens OX=9606 GN=APEX1 PE=1 SV=2	74	15	6478.6	8116.8	9767.15	8492.96	6074	6161.8	9087.54	9079.72	0.994915	0.948546	-0.00735417	0.0229418	9672.9	7730.9	9672.9	9924.23	1.07322	0.41147	0.101948	0.385662	5574	6281.1	10014.9	10328.7	1.1141	0.253285	0.155874	0.59639	9358.1	7154.8	9719.58	10090.7	1.0849	0.363181	0.117556	0.439876
O95831	AIFM1	Apoptosis-inducing factor 1, mitochondrial OS=Homo sapiens OX=9606 GN=AIFM1 PE=1 SV=1	86	21	6484	9735.8	9775.29	10187	7161.6	7502.3	10714.7	11055	1.09054	0.077329	0.125049	1.11166	9404.9	7192.5	9404.9	9233.08	0.93366	0.0972139	-0.0990304	1.01227	5661.3	6194.5	10171.7	10186.2	1.01982	0.43815	0.0283169	0.358377	9318.6	7112.9	9678.55	10031.6	0.987372	0.687762	-0.0183351	0.162562
O94906	PRPF6	Pre-mRNA-processing factor 6 OS=Homo sapiens OX=9606 GN=PRPF6 PE=1 SV=1	108	37	6488.3	9406	9781.77	9841.9	6711.3	6724.7	10041	9909.18	1.01664	0.152996	0.0238088	0.815319	8641.8	6586.9	8641.8	8455.67	0.871267	0.00594204	-0.198812	2.22606	5500.4	6080.8	9882.62	9999.28	1.01316	0.187986	0.0188606	0.725874	8640.9	6628.6	8974.68	9348.6	0.933733	0.0753563	-0.0989178	1.12288
P54886-2	ALDH18A1	Isoform Short of Delta-1-pyrroline-5-carboxylate synthase OS=Homo sapiens OX=9606 GN=ALDH18A1	110	1	6500.4	9963.2	9800.01	10424.9	7480.7	7221.8	11192.2	10641.7	1.07955	0.193088	0.110431	0.714245	10228.2	8013.4	10228.2	10286.9	1.01435	0.689308	0.0205496	0.161587	5756.1	6331.7	10342	10411.9	1.02615	0.488769	0.0372473	0.310896	9841.9	7536.4	10222.1	10628.9	1.03095	0.489519	0.0439796	0.31023
Q13045	FLII	Protein flightless-1 homolog OS=Homo sapiens OX=9606 GN=FLII PE=1 SV=2	109	1	6500.5	9692.5	9800.16	10141.7	5805.2	6126.4	8685.38	9027.55	0.88823	0.0439649	-0.170996	1.35689	10105.2	7767	10105.2	9970.57	1.00672	0.750196	0.00965686	0.124826	5115.2	5518.4	9190.53	9074.47	0.915913	0.0432877	-0.126717	1.36364	9654.9	6817.5	10027.8	9615.01	0.985007	0.63295	-0.021794	0.19863
P27694	RPA1	Replication protein A 70 kDa DNA-binding subunit OS=Homo sapiens OX=9606 GN=RPA1 PE=1 SV=2	80	21	6501.4	8327.7	9801.52	8713.63	5709.7	5898.5	8542.5	8691.73	0.930818	0.363688	-0.103429	0.439271	9013.6	7283	9013.6	9349.26	0.991775	0.905833	-0.0119157	0.0429518	5302.9	5869.8	9527.77	9652.31	1.03591	0.605448	0.0509026	0.217923	9488.9	6908	9855.43	9742.65	1.05849	0.426467	0.082006	0.370114
P31689	DNAJA1	DnaJ homolog subfamily A member 1 OS=Homo sapiens OX=9606 GN=DNAJA1 PE=1 SV=2	74	14	6502.8	9609.2	9803.63	10054.5	6108.3	6431.6	9138.86	9477.28	0.937456	0.0983673	-0.0931772	1.00715	10683.6	8292.5	10683.6	10645.2	1.07406	0.0285192	0.103069	1.54486	5112.3	5497.6	9185.32	9040.26	0.917789	0.0300955	-0.123766	1.5215	10251	7182.5	10647	10129.8	1.04626	0.25113	0.0652392	0.600101
P42167	TMPO	Lamina-associated polypeptide 2, isoforms beta/gamma OS=Homo sapiens OX=9606 GN=TMPO PE=1 SV=2	127	6	6514.7	9629.4	9821.57	10075.7	6783	6618.1	10148.3	9752.1	1.00016	0.99523	0.000230214	0.00207667	8364	6524.7	8364	8375.82	0.841314	0.0064272	-0.249283	2.19198	5756.3	6175	10342.4	10154.2	1.03012	0.198501	0.042816	0.702237	8541.9	6581.7	8871.85	9282.45	0.912404	0.0689108	-0.132256	1.16171
P51114	FXR1	Fragile X mental retardation syndrome-related protein 1 OS=Homo sapiens OX=9606 GN=FXR1 PE=1 SV=3	86	22	6520.2	9359.3	9829.86	9793.04	6134.2	6366.6	9177.61	9381.5	0.945788	0.0359043	-0.0804108	1.44485	9741.5	7588.4	9741.5	9741.3	0.99286	0.062676	-0.0103371	1.2029	5376.1	5706.7	9659.29	9384.11	0.970468	0.172129	-0.0432473	0.764145	9813.5	6984.7	10192.6	9850.82	1.02143	0.345784	0.0305883	0.461195
O96008	TOMM40	Mitochondrial import receptor subunit TOM40 homolog OS=Homo sapiens OX=9606 GN=TOMM40 PE=1 SV=1	70	10	6532.5	9361.6	9848.41	9795.44	6854.4	6953.8	10255.1	10246.8	1.04368	0.0038823	0.0616796	2.41091	9153.3	7201.5	9153.3	9244.63	0.936575	0.00710467	-0.0945339	2.14846	5315.6	6100.9	9550.59	10032.3	0.996898	0.911451	-0.00448179	0.0402666	8932.2	6888.1	9277.23	9714.58	0.966807	0.27699	-0.0487004	0.557536
P35613	BSG	Basigin OS=Homo sapiens OX=9606 GN=BSG PE=1 SV=2	93	11	6537.4	9055.2	9855.79	9474.84	6943.8	7216	10388.9	10633.1	1.0875	0.0647127	0.121012	1.18901	8802.8	7077.7	8802.8	9085.71	0.925397	0.0933526	-0.111856	1.02987	5701	6531.9	10243	10741.1	1.08554	0.118731	0.118408	0.925436	9045.8	7166.9	9395.22	10107.8	1.00892	0.850849	0.0128068	0.0701477
P18583-5	SON	Isoform D of Protein SON OS=Homo sapiens OX=9606 GN=SON	100	9	6539.1	9139.7	9858.36	9563.26	6624.8	6577.7	9911.61	9692.57	1.0094	0.66859	0.013498	0.17484	8439.1	6482.4	8439.1	8321.52	0.862988	0.0139532	-0.212588	1.85533	5562.1	6231.2	9993.48	10246.6	1.04214	0.169912	0.0595513	0.769775	8394.3	6450.7	8718.55	9097.7	0.917341	0.0790877	-0.12447	1.10189
Q9H0D6	XRN2	5'-3' exoribonuclease 2 OS=Homo sapiens OX=9606 GN=XRN2 PE=1 SV=1	107	33	6554.5	9761.2	9881.57	10213.6	6704.6	6532	10031	9625.23	0.978159	0.490601	-0.0318596	0.309271	9003	7117.7	9003	9137.06	0.902709	0.0319386	-0.147667	1.49568	5866.9	6105.7	10541.1	10040.2	1.0242	0.503411	0.0344905	0.298077	9149.9	7086.8	9503.34	9994.82	0.970292	0.420137	-0.0435089	0.376609
O43615	TIMM44	Mitochondrial import inner membrane translocase subunit TIM44 OS=Homo sapiens OX=9606 GN=TIMM44 PE=1 SV=2	97	23	6556.9	9796.1	9885.19	10250.1	7037.7	7121	10529.4	10493.1	1.04406	0.136647	0.0622104	0.864401	9053.6	7076.9	9053.6	9084.68	0.900821	0.0320218	-0.150687	1.49455	5396.6	5926.4	9696.12	9745.38	0.965545	0.200212	-0.050585	0.698509	9094.6	6841.4	9445.9	9648.72	0.948317	0.130222	-0.0765588	0.885317
O00154	ACOT7	Cytosolic acyl coenzyme A thioester hydrolase OS=Homo sapiens OX=9606 GN=ACOT7 PE=1 SV=3	82	15	6578.3	9727	9917.46	10177.8	6184.6	6418.5	9253.01	9457.98	0.931116	0.0527957	-0.102967	1.2774	10199.8	8012.1	10199.8	10285.2	1.0194	0.290786	0.0277154	0.536427	5380	5696.9	9666.3	9367.99	0.947204	0.115607	-0.0782525	0.937016	9868.6	6971.6	10249.8	9832.34	0.999349	0.981191	-0.000939984	0.00824644
Q6IBS0	TWF2	Twinfilin-2 OS=Homo sapiens OX=9606 GN=TWF2 PE=1 SV=2	64	15	6581.4	10652.8	9922.13	11146.5	6747.2	7405.2	10094.7	10911.9	0.99706	0.970259	-0.00424763	0.0131121	12932.1	10169	12932.1	13054	1.23341	0.0572784	0.302647	1.24201	5719.1	6399.8	10275.6	10523.8	0.987222	0.849364	-0.0185529	0.0709059	11389.4	8690.9	11829.3	12257.1	1.14324	0.145447	0.193129	0.837296
Q96RS6	NUDCD1	NudC domain-containing protein 1 OS=Homo sapiens OX=9606 GN=NUDCD1 PE=1 SV=2	73	23	6588.1	10221.6	9932.23	10695.3	5788.1	6095.1	8659.79	8981.43	0.855227	0.0690257	-0.22562	1.16099	10442.2	7951.9	10442.2	10207.9	1.0011	0.979981	0.00158	0.00878235	5215.6	5578	9370.92	9172.47	0.898963	0.118262	-0.153666	0.927154	9704	6965.7	10078.8	9824.02	0.964869	0.462777	-0.0515949	0.334628
P62829	RPL23	60S ribosomal protein L23 OS=Homo sapiens OX=9606 GN=RPL23 PE=1 SV=1	98	11	6600.9	9787.2	9951.53	10240.8	6119.9	6415.7	9156.21	9453.85	0.921642	0.0624307	-0.117722	1.2046	9696.1	7262.6	9696.1	9323.07	0.941902	0.130862	-0.0863505	0.883185	5165.4	5478.8	9280.72	9009.35	0.905795	0.040829	-0.142744	1.38903	9532.3	6827.1	9900.51	9628.55	0.967154	0.236765	-0.0481824	0.625683
Q9NTZ6	RBM12	RNA-binding protein 12 OS=Homo sapiens OX=9606 GN=RBM12 PE=1 SV=1	49	15	6610.6	8637.7	9966.15	9038	6293	6309.2	9415.19	9296.92	0.984633	0.784489	-0.0223417	0.105413	9453.2	7601	9453.2	9757.48	1.01087	0.852129	0.0155941	0.0694944	5571	6304.2	10009.5	10366.6	1.07219	0.301723	0.100564	0.520392	9637.4	7090.8	10009.7	10000.5	1.05293	0.391723	0.074416	0.407021
P48147	PREP	Prolyl endopeptidase OS=Homo sapiens OX=9606 GN=PREP PE=1 SV=2	77	29	6628.4	8125.4	9992.99	8501.95	6122.7	5802.6	9160.4	8550.42	0.957604	0.674563	-0.0624995	0.170978	9763.4	7832.5	9763.4	10054.7	1.07154	0.475625	0.0996848	0.322736	5516.9	6182.3	9912.27	10166.2	1.08562	0.404998	0.118517	0.392547	9096.8	6788.1	9448.19	9573.55	1.02848	0.758426	0.040518	0.120087
P06493	CDK1	Cyclin-dependent kinase 1 OS=Homo sapiens OX=9606 GN=CDK1 PE=1 SV=3	80	14	6647.5	8967.4	10021.8	9382.97	5648.9	5569.8	8451.53	8207.38	0.858496	0.0567968	-0.220116	1.24568	9551.8	7734.4	9551.8	9928.72	1.0039	0.927955	0.00562218	0.0324729	5215.2	5888	9370.2	9682.24	0.981844	0.669299	-0.0264347	0.17438	9468.5	6850.7	9834.24	9661.83	1.00471	0.902868	0.00677363	0.0443759
O60716-3	CTNND1	Isoform 1AC of Catenin delta-1 OS=Homo sapiens OX=9606 GN=CTNND1	104	35	6652.5	9347.2	10029.3	9780.38	6661.7	6757.7	9966.82	9957.81	1.0058	0.689847	0.00834603	0.161247	9502.2	7731.5	9502.2	9925	0.980692	0.517247	-0.0281286	0.286302	5918.7	6414.4	10634.2	10547.9	1.06928	0.0349433	0.0966346	1.45664	9476.7	7503.1	9842.76	10581.9	1.03105	0.513025	0.0441084	0.289861
O75821	EIF3G	Eukaryotic translation initiation factor 3 subunit G OS=Homo sapiens OX=9606 GN=EIF3G PE=1 SV=2	74	14	6661.9	8909.9	10043.5	9322.81	6456.9	6341.4	9660.41	9344.37	0.981332	0.691044	-0.0271861	0.160494	10192.4	8620.3	10192.4	11066	1.0977	0.236729	0.134482	0.625748	5806.2	6569.2	10432.1	10802.4	1.09646	0.147581	0.132859	0.83097	9593.9	7861.9	9964.49	11088	1.08707	0.333816	0.12044	0.476493
Q07666	KHDRBS1	KH domain-containing, RNA-binding, signal transduction-associated protein 1 OS=Homo sapiens OX=9606 GN=KHDRBS1 PE=1 SV=1	115	12	6666.2	10513.7	10050	11000.9	7043.1	7199.1	10537.4	10608.2	1.0045	0.929899	0.00648039	0.0315644	10265.1	8095.3	10265.1	10392	0.981293	0.721263	-0.0272437	0.141906	6201.8	6620.9	11142.8	10887.4	1.04652	0.424734	0.0656036	0.371883	10004.5	7921.5	10390.9	11172	1.02433	0.717732	0.0346739	0.144038
P42285	MTREX	Exosome RNA helicase MTR4 OS=Homo sapiens OX=9606 GN=MTREX PE=1 SV=3	83	32	6668.7	10039.8	10053.7	10505.1	7109.7	7332.2	10637.1	10804.4	1.04293	0.208137	0.0606454	0.681651	9602.8	7550.4	9602.8	9692.52	0.938542	0.11099	-0.0915061	0.954717	5630.1	6216.6	10115.7	10222.6	0.989271	0.681272	-0.0155621	0.166679	9325.3	7077.3	9685.51	9981.42	0.956618	0.240219	-0.0639853	0.619392
P25685	DNAJB1	DnaJ homolog subfamily B member 1 OS=Homo sapiens OX=9606 GN=DNAJB1 PE=1 SV=4	101	21	6675.4	9816.3	10063.8	10271.2	6366	6793.7	9524.41	10010.9	0.960669	0.269566	-0.0578882	0.569335	11008.5	8662.7	11008.5	11120.4	1.08821	0.0168205	0.121962	1.77416	5811.1	6273	10440.9	10315.3	1.02071	0.224465	0.0295726	0.648852	10289.8	7663.3	10687.3	10807.9	1.05705	0.0402009	0.0800418	1.39576
Q13561	DCTN2	Dynactin subunit 2 OS=Homo sapiens OX=9606 GN=DCTN2 PE=1 SV=4	95	20	6683	10122.1	10075.3	10591.2	6064.8	6266.8	9073.78	9234.44	0.885889	0.0486932	-0.174802	1.31253	10564.6	8040.4	10564.6	10321.5	1.01063	0.737219	0.0152526	0.132404	5598.9	6113.7	10059.6	10053.4	0.973217	0.395612	-0.0391666	0.402731	9970.9	7392.2	10356.1	10425.5	1.00557	0.845529	0.00801245	0.0728716
Q8WVM8	SCFD1	Sec1 family domain-containing protein 1 OS=Homo sapiens OX=9606 GN=SCFD1 PE=1 SV=4	84	19	6693	9897.5	10090.4	10356.2	6929.7	7105.8	10367.8	10470.7	1.01917	0.302867	0.027396	0.518748	9931.6	7619.5	9931.6	9781.23	0.964115	0.138209	-0.0527232	0.859462	5622.8	6015.3	10102.5	9891.57	0.977872	0.314021	-0.0322828	0.503041	9588.5	7030.4	9958.88	9915.27	0.972005	0.167495	-0.0409645	0.775999
Q96QK1	VPS35	Vacuolar protein sorting-associated protein 35 OS=Homo sapiens OX=9606 GN=VPS35 PE=1 SV=2	106	29	6700.5	9824.5	10101.7	10279.8	6797	7030.2	10169.2	10359.3	1.00722	0.629144	0.0103762	0.20125	11324.4	8901.7	11324.4	11427.2	1.11629	0.00744449	0.158709	2.12817	5534.9	6214.9	9944.61	10219.8	0.989349	0.57592	-0.0154482	0.239638	10257.7	7613.8	10653.9	10738.1	1.04958	0.0359617	0.0698123	1.44416
Q9NZB2	FAM120A	Constitutive coactivator of PPAR-gamma-like protein 1 OS=Homo sapiens OX=9606 GN=FAM120A PE=1 SV=2	96	32	6700.7	9302	10102	9733.08	6124.6	6156.3	9163.24	9071.61	0.919324	0.0520587	-0.121354	1.28351	10322.1	8265	10322.1	10609.9	1.0553	0.143723	0.0776542	0.842474	5467.6	6076.5	9823.69	9992.21	0.999034	0.966597	-0.00139498	0.0147548	9822.4	7443.5	10201.8	10497.9	1.04359	0.209081	0.0615566	0.679686
O94776	MTA2	Metastasis-associated protein MTA2 OS=Homo sapiens OX=9606 GN=MTA2 PE=1 SV=1	104	25	6731.1	9804.7	10147.8	10259.1	6915	6741.2	10345.8	9933.49	0.993747	0.793268	-0.00904986	0.10058	8461.4	6540.8	8461.4	8396.49	0.826088	0.00131474	-0.275633	2.88116	5540.6	6005.2	9954.85	9874.96	0.971721	0.0519817	-0.0413857	1.28415	8935.3	6632.1	9280.45	9353.53	0.913122	0.00559034	-0.131121	2.25256
Q9Y520	PRRC2C	Protein PRRC2C OS=Homo sapiens OX=9606 GN=PRRC2C PE=1 SV=4	116	45	6747.8	9098.1	10173	9519.73	5992.8	6016.8	8966.05	8866.05	0.905517	0.106401	-0.143186	0.973053	9434.2	7308	9434.2	9381.35	0.955457	0.312632	-0.0657373	0.504966	5616.6	6114.6	10091.4	10054.9	1.02303	0.559877	0.0328491	0.251907	9495.5	7100.2	9862.29	10013.7	1.00931	0.810253	0.0133648	0.0913795
P62917	RPL8	60S ribosomal protein L8 OS=Homo sapiens OX=9606 GN=RPL8 PE=1 SV=2	114	14	6774.6	9691	10213.4	10140.1	6399.4	6574.2	9574.38	9687.41	0.946362	0.0148866	-0.0795353	1.82721	10181.3	8071.5	10181.3	10361.5	1.0093	0.433164	0.0133529	0.363347	5705.3	6053.5	10250.8	9954.39	0.992711	0.675056	-0.010554	0.17066	9712.6	7870.3	10087.8	11099.8	1.04098	0.497476	0.0579423	0.303228
Q02880	TOP2B	DNA topoisomerase 2-beta OS=Homo sapiens OX=9606 GN=TOP2B PE=1 SV=3	150	36	6780.9	10885.7	10222.9	11390.2	7031.9	7124.2	10520.7	10497.9	0.972493	0.661219	-0.0402406	0.179655	9433.8	6959.9	9433.8	8934.49	0.84987	0.125021	-0.234687	0.903017	5672.2	6190	10191.3	10178.8	0.942492	0.398524	-0.0854478	0.399546	9620.3	6854.9	9991.91	9667.76	0.909619	0.248191	-0.136665	0.605214
O60271	SPAG9	C-Jun-amino-terminal kinase-interacting protein 4 OS=Homo sapiens OX=9606 GN=SPAG9 PE=1 SV=4	88	31	6781.5	9377.9	10223.8	9812.5	6154.5	6331.1	9207.98	9329.19	0.925179	0.0729696	-0.112195	1.13686	10241.2	8030.5	10241.2	10308.8	1.02564	0.342991	0.0365245	0.464718	5570.3	6174.7	10008.2	10153.7	1.00627	0.800518	0.00901555	0.096629	9788.9	7037.5	10167	9925.29	1.0028	0.917272	0.00402717	0.0375018
Q14157-1	UBAP2L	Isoform 2 of Ubiquitin-associated protein 2-like OS=Homo sapiens OX=9606 GN=UBAP2L	81	23	6786.3	9456.9	10231	9895.16	6173.2	6329.6	9235.96	9326.98	0.922327	0.0461505	-0.11665	1.33582	10444.9	8265.9	10444.9	10611	1.04619	0.131215	0.0651511	0.882017	5744.3	6388.1	10320.8	10504.6	1.03474	0.209328	0.0492726	0.679172	10233.6	7759	10628.9	10942.8	1.07182	0.0880073	0.100068	1.05548
O95573	ACSL3	Long-chain-fatty-acid--CoA ligase 3 OS=Homo sapiens OX=9606 GN=ACSL3 PE=1 SV=3	96	20	6791.4	10109.3	10238.7	10577.8	7711.1	7880.1	11536.9	11611.7	1.11203	0.0214586	0.153195	1.6684	10436.2	8215.7	10436.2	10546.6	1.00799	0.686891	0.0114766	0.163112	5685.5	6639.8	10215.2	10918.5	1.01524	0.723917	0.021816	0.140311	9549.7	7770.8	9918.58	10959.5	1.00296	0.960274	0.00425958	0.0176047
Q92973	TNPO1	Transportin-1 OS=Homo sapiens OX=9606 GN=TNPO1 PE=1 SV=2	130	23	6806	10877.5	10260.7	11381.6	6706.8	7085.8	10034.3	10441.3	0.946089	0.431036	-0.0799519	0.365487	11763.4	9281.2	11763.4	11914.4	1.09405	0.213714	0.129677	0.670166	5575.5	6119.4	10017.6	10062.8	0.927826	0.298394	-0.108075	0.525211	11036.3	8052.1	11462.6	11356.2	1.05436	0.405737	0.0763686	0.391756
P62241	RPS8	40S ribosomal protein S8 OS=Homo sapiens OX=9606 GN=RPS8 PE=1 SV=2	79	12	6812.4	10115.1	10270.4	10583.9	6080.3	6282.3	9096.97	9257.28	0.88012	0.0192638	-0.184227	1.71526	9865	7708	9865	9894.83	0.947521	0.0737465	-0.0777704	1.13226	5323.1	5653.8	9564.07	9297.12	0.904429	0.0401265	-0.144921	1.39657	9896.2	7267.9	10278.5	10250.2	0.984389	0.409659	-0.0226994	0.387577
P49755	TMED10	Transmembrane emp24 domain-containing protein 10 OS=Homo sapiens OX=9606 GN=TMED10 PE=1 SV=2	56	7	6823.6	9411	10287.3	9847.13	7910.4	8353.8	11835	12309.7	1.19918	0.0250794	0.262049	1.60068	10597.5	8131.7	10597.5	10438.7	1.04479	0.193746	0.0632143	0.712767	6030.6	6673.5	10835.2	10973.9	1.08318	0.0682441	0.115271	1.16593	10327.7	7723.3	10726.6	10892.5	1.07374	0.0874017	0.102646	1.05848
P16070	CD44	CD44 antigen OS=Homo sapiens OX=9606 GN=CD44 PE=1 SV=3	75	10	6858.1	11759.7	10339.3	12304.7	7103	7589.8	10627.1	11183.9	0.963215	0.72296	-0.0540695	0.140886	9680.5	7358.1	9680.5	9445.66	0.844647	0.217509	-0.243579	0.662523	5803.8	5978.7	10427.7	9831.38	0.894681	0.365437	-0.160554	0.437188	9589.5	6920.6	9959.92	9760.42	0.870887	0.27702	-0.199442	0.557489
P61088	UBE2N	Ubiquitin-conjugating enzyme E2 N OS=Homo sapiens OX=9606 GN=UBE2N PE=1 SV=1	54	7	6864.5	10144	10348.9	10614.1	6323.2	6393.4	9460.38	9420.99	0.900698	0.0161832	-0.150884	1.79094	12049.1	9487.1	12049.1	12178.7	1.15574	0.00807361	0.208815	2.09293	5775.4	6377.6	10376.7	10487.3	0.995278	0.763328	-0.00682796	0.117289	10468.5	7881.8	10872.9	11116	1.04894	0.104136	0.0689286	0.982399
Q08J23	NSUN2	tRNA (cytosine(34)-C(5))-methyltransferase OS=Homo sapiens OX=9606 GN=NSUN2 PE=1 SV=2	88	36	6865.7	10370.9	10350.7	10851.5	6452.5	6748	9653.83	9943.51	0.924305	0.109087	-0.11356	0.962226	10586.6	8152	10586.6	10464.8	0.992885	0.797318	-0.0103016	0.0983682	5563.8	5883.8	9996.53	9675.33	0.927819	0.123699	-0.108084	0.907632	10355.1	7329.7	10755.1	10337.4	0.994822	0.8818	-0.00748916	0.0546302
P61513	RPL37A	60S ribosomal protein L37a OS=Homo sapiens OX=9606 GN=RPL37A PE=1 SV=2	55	6	6868.1	7268.4	10354.4	7605.24	6271.8	6493.5	9383.48	9568.49	1.05526	0.753203	0.077593	0.123088	9013	7179	9013	9215.75	1.01499	0.931122	0.0214608	0.0309936	5363.1	6510.2	9635.93	10705.4	1.13262	0.504188	0.179658	0.297407	9191.6	7369.8	9546.65	10393.9	1.1103	0.56221	0.150953	0.250102
P61158	ACTR3	Actin-related protein 3 OS=Homo sapiens OX=9606 GN=ACTR3 PE=1 SV=3	117	22	6880.9	10287.7	10373.7	10764.5	6449.4	6658.1	9649.19	9811.04	0.920623	0.0580734	-0.119318	1.23602	11589.3	9246.6	11589.3	11869.9	1.10981	0.0403824	0.15031	1.39381	5565.7	5998.5	9999.95	9863.94	0.939719	0.0912524	-0.0896986	1.03976	10666.4	7599.4	11078.4	10717.8	1.03113	0.341498	0.044228	0.466612
P17174	GOT1	Aspartate aminotransferase, cytoplasmic OS=Homo sapiens OX=9606 GN=GOT1 PE=1 SV=3	88	18	6891.4	10124.3	10389.5	10593.5	6296.7	6661.6	9420.73	9816.2	0.916788	0.0592379	-0.125341	1.2274	11291.5	9055.5	11291.5	11624.6	1.09213	0.0384902	0.127144	1.41465	5766.2	6212.2	10360.2	10215.4	0.980583	0.244963	-0.0282889	0.610899	10468	7684.6	10872.4	10837.9	1.03466	0.0722581	0.0491585	1.14111
O75131	CPNE3	Copine-3 OS=Homo sapiens OX=9606 GN=CPNE3 PE=1 SV=1	94	19	6907.9	11303.9	10414.4	11827.8	7220.8	7514.2	10803.3	11072.5	0.983533	0.822848	-0.0239544	0.0846801	10117.7	7738	10117.7	9933.34	0.90149	0.264067	-0.149617	0.578286	5708.9	6172.7	10257.2	10150.4	0.917522	0.324879	-0.124185	0.488279	10014.4	7257.6	10401.2	10235.7	0.927831	0.376447	-0.108065	0.424296
P38919	EIF4A3	Eukaryotic initiation factor 4A-III OS=Homo sapiens OX=9606 GN=EIF4A3 PE=1 SV=4	122	20	6913.8	9701.1	10423.3	10150.7	7099.7	7307	10622.1	10767.2	1.03963	0.11846	0.0560755	0.92643	9857.4	7835.1	9857.4	10058	0.967992	0.191077	-0.0469336	0.718792	6049	6469	10868.3	10637.6	1.0453	0.120768	0.0639171	0.918049	9845.5	7780.6	10225.8	10973.3	1.03039	0.51432	0.0431867	0.288767
P05198	EIF2S1	Eukaryotic translation initiation factor 2 subunit 1 OS=Homo sapiens OX=9606 GN=EIF2S1 PE=1 SV=3	108	21	6948.4	10073.8	10475.4	10540.6	6094.6	6297.7	9118.36	9279.97	0.875441	0.00440325	-0.191918	2.35623	10535.4	8181.4	10535.4	10502.5	1.00104	0.792815	0.00150088	0.100828	5452.4	5953	9796.38	9789.12	0.93193	0.0020982	-0.101707	2.67815	10101.4	7187.6	10491.6	10137	0.981562	0.394954	-0.0268489	0.403454
P11413	G6PD	Glucose-6-phosphate 1-dehydrogenase OS=Homo sapiens OX=9606 GN=G6PD PE=1 SV=4	102	24	6972.1	9486.3	10511.1	9925.92	6768.1	7050.4	10126	10389.1	1.00382	0.914301	0.00549943	0.0389108	11190.2	8775.8	11190.2	11265.6	1.09878	0.075845	0.135898	1.12007	5790	6513.2	10402.9	10710.3	1.03309	0.413922	0.0469614	0.383081	10825.5	7628.7	11243.7	10759.1	1.07661	0.1755	0.106495	0.755724
Q96KR1	ZFR	Zinc finger RNA-binding protein OS=Homo sapiens OX=9606 GN=ZFR PE=1 SV=2	90	35	6972.7	11160.9	10512.1	11678.1	7173.6	7261.6	10732.7	10700.3	0.965879	0.582871	-0.0500862	0.234427	9636.2	7368.7	9636.2	9459.27	0.860537	0.119715	-0.216691	0.92185	5970.6	6490.5	10727.4	10673	0.96441	0.568452	-0.052282	0.245306	9688.2	7353.7	10062.4	10371.2	0.920843	0.282638	-0.118973	0.548769
P26373	RPL13	60S ribosomal protein L13 OS=Homo sapiens OX=9606 GN=RPL13 PE=1 SV=4	83	11	6980.5	9353.5	10523.8	9786.97	6288.1	6247.9	9407.86	9206.59	0.916481	0.156508	-0.125822	0.805463	9537.6	7187.5	9537.6	9226.66	0.923857	0.19283	-0.114258	0.714825	5383.6	5870.6	9672.77	9653.62	0.951534	0.313416	-0.0716734	0.503879	9723.9	6860	10099.5	9674.95	0.973594	0.592716	-0.0386074	0.227153
P61221	ABCE1	ATP-binding cassette sub-family E member 1 OS=Homo sapiens OX=9606 GN=ABCE1 PE=1 SV=1	82	25	7011.3	10629.9	10570.2	11122.5	6052.8	6260.4	9055.82	9225.01	0.842716	0.0274832	-0.246882	1.56093	10702.3	8241.4	10702.3	10579.6	0.981058	0.543154	-0.0275895	0.265077	5522.8	5894.1	9922.87	9692.27	0.904225	0.0738983	-0.145247	1.13137	10412.9	7348.8	10815.1	10364.3	0.976337	0.546278	-0.034549	0.262586
O95373	IPO7	Importin-7 OS=Homo sapiens OX=9606 GN=IPO7 PE=1 SV=1	119	27	7019.6	10878	10582.8	11382.1	6643.1	7017.7	9938.99	10340.9	0.923289	0.200367	-0.115146	0.698174	12491.4	10190.1	12491.4	13081.1	1.16425	0.0681559	0.219396	1.1665	5502.4	6195.4	9886.22	10187.7	0.913911	0.157326	-0.129874	0.803201	11137.6	8442.1	11567.8	11906.3	1.06871	0.224235	0.0958696	0.649296
Q9UKM9	RALY	RNA-binding protein Raly OS=Homo sapiens OX=9606 GN=RALY PE=1 SV=1	72	17	7034.9	12629.7	10605.8	13215	7102.9	7412.9	10626.9	10923.3	0.904679	0.478353	-0.144522	0.320251	9841.7	6872	9841.7	8821.65	0.783489	0.206975	-0.352015	0.684082	5735.2	5818.8	10304.5	9568.44	0.834267	0.282616	-0.261418	0.548804	10010	6815.3	10396.7	9611.91	0.839961	0.296681	-0.251605	0.52771
P07384	CAPN1	Calpain-1 catalytic subunit OS=Homo sapiens OX=9606 GN=CAPN1 PE=1 SV=1	136	31	7037.2	9719.3	10609.3	10169.7	6677.7	7065.9	9990.76	10412	0.98189	0.599514	-0.0263662	0.222201	11580.4	9371	11580.4	12029.6	1.13624	0.0459212	0.184274	1.33799	5784.4	6479.1	10392.9	10654.2	1.0129	0.652397	0.0184964	0.185488	10600.5	7864.9	11010	11092.2	1.06368	0.0977649	0.0890611	1.00982
Q6PKG0	LARP1	La-related protein 1 OS=Homo sapiens OX=9606 GN=LARP1 PE=1 SV=2	87	29	7039.4	8400	10612.6	8789.28	6637	6293.2	9929.87	9273.34	0.98976	0.927695	-0.0148498	0.0325947	10322	8284.9	10322	10635.4	1.08017	0.488968	0.111263	0.31072	6059.2	6824.4	10886.6	11222.1	1.13951	0.281713	0.188416	0.550193	9978.5	7811.6	10363.9	11017	1.102	0.414331	0.140131	0.382653
O15355	PPM1G	Protein phosphatase 1G OS=Homo sapiens OX=9606 GN=PPM1G PE=1 SV=1	67	14	7045.5	8363.7	10621.8	8751.3	6171.3	6165.5	9233.11	9085.17	0.945552	0.630604	-0.0807707	0.200243	9022.7	7756.2	9022.7	9956.71	0.979678	0.868013	-0.0296201	0.0614736	5940	6760.3	10672.5	11116.6	1.12471	0.335754	0.169552	0.473979	9469.6	7359.4	9835.39	10379.3	1.04344	0.707846	0.0613469	0.150061
P14678	SNRPB	Small nuclear ribonucleoprotein-associated proteins B and B' OS=Homo sapiens OX=9606 GN=SNRPB PE=1 SV=2	65	2	7055.2	11447	10636.4	11977.5	7617.6	7757.4	11397	11430.9	1.00946	0.887922	0.0135868	0.0516249	10406.9	7477.8	10406.9	9599.32	0.884686	0.237676	-0.176762	0.624015	5711.6	6302.7	10262.1	10364.2	0.912105	0.277501	-0.132729	0.556735	10159.8	7418.2	10552.2	10462.2	0.929271	0.356151	-0.105829	0.448366
P30044	PRDX5	Peroxiredoxin-5, mitochondrial OS=Homo sapiens OX=9606 GN=PRDX5 PE=1 SV=4	55	10	7061.4	10927.6	10645.8	11434	6766.2	7241.4	10123.2	10670.6	0.941754	0.312165	-0.0865782	0.505615	10362.3	7711.6	10362.3	9899.46	0.917661	0.185019	-0.123968	0.732784	6051.5	6285.5	10872.8	10335.9	0.960547	0.457457	-0.0580721	0.33965	10047.2	7456.1	10435.3	10515.7	0.948875	0.290281	-0.0757108	0.537182
O75116	ROCK2	Rho-associated protein kinase 2 OS=Homo sapiens OX=9606 GN=ROCK2 PE=1 SV=4	101	36	7061.6	9995.7	10646.1	10458.9	6391.6	6615.9	9562.71	9748.86	0.915023	0.0209829	-0.12812	1.67813	10888.4	8537.7	10888.4	10959.9	1.03522	0.0655846	0.0499375	1.1832	5778	6338.6	10381.4	10423.2	0.985766	0.257718	-0.0206833	0.588854	10413.3	7510.8	10815.5	10592.8	1.01437	0.406583	0.0205876	0.39085
Q9UNM6	PSMD13	26S proteasome non-ATPase regulatory subunit 13 OS=Homo sapiens OX=9606 GN=PSMD13 PE=1 SV=2	79	22	7066.5	10189.3	10653.5	10661.5	6827.9	6990.3	10215.5	10300.6	0.962518	0.011248	-0.0551151	1.94892	10647.6	8387	10647.6	10766.5	1.00465	0.493014	0.00669236	0.30714	5743.4	6167.4	10319.2	10141.7	0.959931	0.0406773	-0.0589968	1.39065	10217	7349	10611.7	10364.6	0.98411	0.304141	-0.0231091	0.516925
Q01105	SET	Protein SET OS=Homo sapiens OX=9606 GN=SET PE=1 SV=3	110	2	7069.3	9664.3	10657.7	10112.2	6424.3	6153.7	9611.64	9067.78	0.899352	0.113191	-0.153042	0.94619	11055.9	9055.9	11055.9	11625.1	1.09202	0.136252	0.126996	0.865658	6394.3	6991.4	11488.7	11496.7	1.10667	0.0556285	0.146225	1.2547	10074	8097.9	10463.1	11420.8	1.05364	0.418504	0.0753815	0.378301
P11177	PDHB	Pyruvate dehydrogenase E1 component subunit beta, mitochondrial OS=Homo sapiens OX=9606 GN=PDHB PE=1 SV=3	70	13	7069.4	11631.7	10657.8	12170.7	7196.8	7854	10767.4	11573.3	0.978627	0.802683	-0.0311694	0.0954559	9724.6	7260.4	9724.6	9320.25	0.834254	0.136966	-0.261441	0.863388	5985.7	6129.9	10754.6	10080	0.912653	0.351826	-0.131861	0.453672	10022.1	7287.9	10409.2	10278.4	0.906218	0.293988	-0.142071	0.531671
Q13162	PRDX4	Peroxiredoxin-4 OS=Homo sapiens OX=9606 GN=PRDX4 PE=1 SV=1	101	11	7089.9	8975	10688.7	9390.93	7866.8	7934.8	11769.8	11692.3	1.16845	0.121415	0.224599	0.915727	9835.8	7773.2	9835.8	9978.53	0.986786	0.857759	-0.0191913	0.0666346	6117.2	6992.1	10990.8	11497.8	1.11997	0.225961	0.163462	0.645967	9652.8	7538.2	10025.7	10631.4	1.02876	0.725838	0.0409026	0.13916
P31040	SDHA	Succinate dehydrogenase [ubiquinone] flavoprotein subunit, mitochondrial OS=Homo sapiens OX=9606 GN=SDHA PE=1 SV=2	106	24	7125.4	9570.7	10742.3	10014.2	7704.4	7758.6	11526.8	11432.7	1.10614	0.0954105	0.14553	1.0204	9663.3	7474	9663.3	9594.45	0.927794	0.176932	-0.108124	0.752194	6067.6	7039.5	10901.7	11575.8	1.08291	0.22495	0.114917	0.647915	10042.3	7726.7	10430.2	10897.3	1.02751	0.577026	0.039152	0.238804
P52565	ARHGDIA	Rho GDP-dissociation inhibitor 1 OS=Homo sapiens OX=9606 GN=ARHGDIA PE=1 SV=3	84	11	7144.5	9554.4	10771.1	9997.18	6735.8	6961.6	10077.7	10258.3	0.979185	0.640988	-0.0303466	0.19315	11883.9	10184.2	11883.9	13073.6	1.20171	0.0981622	0.265092	1.00806	5920.6	6708.5	10637.6	11031.5	1.04338	0.408518	0.0612584	0.388789	10723.6	8444.9	11137.8	11910.2	1.10977	0.172399	0.150265	0.763465
P61604	HSPE1	10 kDa heat shock protein, mitochondrial OS=Homo sapiens OX=9606 GN=HSPE1 PE=1 SV=2	67	8	7148.4	12845	10776.9	13440.3	7523.8	7620.1	11256.6	11228.6	0.928482	0.582238	-0.107055	0.2349	10236.4	8017.6	10236.4	10292.3	0.847689	0.300407	-0.238393	0.522291	6640	6628.8	11930.2	10900.4	0.942741	0.675234	-0.0850664	0.170546	10172.6	8659.6	10565.5	12213	0.940593	0.691053	-0.0883573	0.160489
P23381	WARS1	Tryptophan--tRNA ligase, cytoplasmic OS=Homo sapiens OX=9606 GN=WARS PE=1 SV=2	83	18	7153.3	8446.2	10784.3	8837.62	7256.9	7314.6	10857.3	10778.4	1.10263	0.409926	0.140949	0.387294	10895.7	8881.8	10895.7	11401.7	1.13635	0.314879	0.184404	0.501857	6121.5	7205.1	10998.6	11848.1	1.16434	0.268274	0.219514	0.571422	10447.7	7832.6	10851.3	11046.6	1.11599	0.364733	0.158325	0.438025
Q12797	ASPH	Aspartyl/asparaginyl beta-hydroxylase OS=Homo sapiens OX=9606 GN=ASPH PE=1 SV=3	98	25	7164.4	10844.1	10801.1	11346.6	7788	8105.7	11651.9	11944.2	1.0654	0.144145	0.0913894	0.8412	10336.9	8011.8	10336.9	10284.8	0.9311	0.108416	-0.102992	0.964906	6011.2	6583.1	10800.4	10825.3	0.976428	0.440004	-0.0344144	0.356544	10238.7	7630.3	10634.2	10761.3	0.966038	0.311472	-0.0498478	0.506581
P52948	NUP98	Nuclear pore complex protein Nup98-Nup96 OS=Homo sapiens OX=9606 GN=NUP98 PE=1 SV=4	95	37	7209.8	11322.8	10869.5	11847.5	7087.2	7417.7	10603.4	10930.3	0.947913	0.36994	-0.0771733	0.431869	9914.2	7700.8	9914.2	9885.59	0.871583	0.0964869	-0.198289	1.01553	6107.3	6416.5	10973	10551.3	0.947498	0.379221	-0.077805	0.421108	9931.4	7329.5	10315	10337.1	0.909103	0.16923	-0.137484	0.771522
Q15046	KARS1	Lysine--tRNA ligase OS=Homo sapiens OX=9606 GN=KARS PE=1 SV=3	83	25	7246.3	11275.9	10924.5	11798.5	6651.7	6817.8	9951.86	10046.4	0.880088	0.0902119	-0.184281	1.04474	11241.1	8586.9	11241.1	11023.1	0.979809	0.661124	-0.0294278	0.179717	5837.4	6300.8	10488.1	10361	0.917536	0.167886	-0.124163	0.774985	10935.9	7652.1	11358.3	10792.1	0.974802	0.637621	-0.0368194	0.195437
Q9UHB6	LIMA1	LIM domain and actin-binding protein 1 OS=Homo sapiens OX=9606 GN=LIMA1 PE=1 SV=1	105	30	7253.2	10580.9	10934.9	11071.2	6580.5	6805	9845.33	10027.5	0.903057	0.0111842	-0.147111	1.9514	10688.9	8319.2	10688.9	10679.4	0.971015	0.0429558	-0.0424344	1.36698	6111.1	6631.1	10979.9	10904.2	0.994451	0.5155	-0.00802829	0.287771	10621.2	7955.5	11031.5	11220	1.01115	0.402304	0.0159903	0.395445
O75874	IDH1	Isocitrate dehydrogenase [NADP] cytoplasmic OS=Homo sapiens OX=9606 GN=IDH1 PE=1 SV=2	96	18	7256.3	9540.9	10939.6	9983.05	7257.8	7618.4	10858.7	11226.1	1.05554	0.374391	0.0779847	0.426675	12048.2	9422.1	12048.2	12095.2	1.15394	0.07819	0.206565	1.10685	6040.5	6675.8	10853	10977.7	1.0434	0.445899	0.0612935	0.350764	11056.9	8150.4	11484	11494.9	1.09828	0.164602	0.135241	0.783564
Q9Y6G9	DYNC1LI1	Cytoplasmic dynein 1 light intermediate chain 1 OS=Homo sapiens OX=9606 GN=DYNC1LI1 PE=1 SV=3	74	23	7276.4	10193.1	10969.9	10665.5	6413.2	6791	9595.03	10006.9	0.906011	0.0579717	-0.142399	1.23678	11320	8760.2	11320	11245.6	1.04299	0.0972477	0.0607291	1.01212	5911.1	6407.5	10620.5	10536.5	0.97789	0.269075	-0.0322556	0.570127	10726.6	7740.1	11140.9	10916.2	1.01949	0.381028	0.0278523	0.419044
P04899	GNAI2	Guanine nucleotide-binding protein G(i) subunit alpha-2 OS=Homo sapiens OX=9606 GN=GNAI2 PE=1 SV=3	94	11	7326	11229	11044.7	11749.4	8082	8402.1	12091.8	12380.9	1.07364	0.158387	0.102514	0.800281	10949.5	8345.2	10949.5	10712.8	0.950349	0.267329	-0.0734714	0.572954	5974.7	6487.3	10734.8	10667.7	0.938951	0.188239	-0.0908775	0.72529	10149	7242.3	10541	10214.1	0.91055	0.119659	-0.135189	0.922054
P11766	ADH5	Alcohol dehydrogenase class-3 OS=Homo sapiens OX=9606 GN=ADH5 PE=1 SV=4	56	11	7356.5	9471.5	11090.7	9910.44	6507.5	6662	9736.12	9816.79	0.931042	0.345516	-0.103083	0.461532	10728.7	8326.2	10728.7	10688.4	1.01981	0.758286	0.0282993	0.120167	5802.4	6596.3	10425.2	10847	1.01291	0.848814	0.0185036	0.0711875	10418.8	7460.3	10821.3	10521.6	1.01627	0.805357	0.0232861	0.0940113
Q9NTJ3	SMC4	Structural maintenance of chromosomes protein 4 OS=Homo sapiens OX=9606 GN=SMC4 PE=1 SV=2	98	37	7361.3	10132.7	11097.9	10602.3	6354.2	6447.5	9506.76	9500.71	0.875913	0.0322539	-0.191141	1.49142	10119.9	7908.4	10119.9	10152.1	0.934185	0.102653	-0.0982197	0.988629	5928.3	6369.3	10651.4	10473.7	0.9735	0.388778	-0.0387477	0.410299	10229.3	7408.6	10624.4	10448.7	0.971102	0.355373	-0.0423051	0.449316
O94979	SEC31A	Protein transport protein Sec31A OS=Homo sapiens OX=9606 GN=SEC31A PE=1 SV=3	107	35	7384.4	9772.6	11132.7	10225.5	7042.8	7209.7	10537	10623.9	0.990759	0.848631	-0.0133941	0.0712809	12010.3	9543.3	12010.3	12250.8	1.13592	0.0905633	0.183855	1.04305	5977.5	6727.9	10739.8	11063.4	1.02083	0.689481	0.0297484	0.161478	11179.9	8100.5	11611.8	11424.5	1.07856	0.21178	0.109113	0.674115
P32119	PRDX2	Peroxiredoxin-2 OS=Homo sapiens OX=9606 GN=PRDX2 PE=1 SV=5	89	11	7387.4	10157.2	11137.3	10627.9	6631.1	6983.5	9921.04	10290.5	0.92862	0.132269	-0.10684	0.878542	11248.4	9139.9	11248.4	11733	1.05588	0.225777	0.0784441	0.64632	6139.4	6536.1	11030.7	10748	1.00062	0.983586	0.000896183	0.00718751	10795.8	8066.8	11212.8	11377	1.03789	0.263254	0.0536481	0.579625
P05091	ALDH2	Aldehyde dehydrogenase, mitochondrial OS=Homo sapiens OX=9606 GN=ALDH2 PE=1 SV=2	114	20	7411.6	11649.2	11173.7	12189.1	7671.3	8142.6	11477.3	11998.5	1.00484	0.930129	0.00696419	0.031457	10227.6	7743	10227.6	9939.76	0.863226	0.0939536	-0.21219	1.02709	6022.1	6426.9	10820	10568.4	0.915488	0.199703	-0.127386	0.699616	10356.3	7514.6	10756.3	10598.2	0.914039	0.189849	-0.129673	0.721591
P30084	ECHS1	Enoyl-CoA hydratase, mitochondrial OS=Homo sapiens OX=9606 GN=ECHS1 PE=1 SV=4	62	13	7426.6	11517.4	11196.4	12051.1	7290.5	7525.2	10907.6	11088.8	0.946181	0.288517	-0.0798118	0.539829	9969.9	7311.5	9969.9	9385.84	0.832595	0.0640423	-0.264314	1.19353	6220.8	6705.1	11177	11025.9	0.955064	0.351923	-0.0663309	0.453553	10313.9	7431.1	10712.3	10480.4	0.911612	0.146135	-0.133509	0.835244
P62280	RPS11	40S ribosomal protein S11 OS=Homo sapiens OX=9606 GN=RPS11 PE=1 SV=3	81	13	7426.7	11830.8	11196.5	12379.1	6532.1	7067.8	9772.92	10414.8	0.856296	0.128112	-0.223818	0.892411	11126.2	8987.3	11126.2	11537.1	0.961303	0.541952	-0.0569362	0.266039	5908.2	6118.1	10615.3	10060.6	0.877006	0.156605	-0.189341	0.805194	10995.4	7706.6	11420.1	10868.9	0.945431	0.428057	-0.0809566	0.368498
P62826	RAN	GTP-binding nuclear protein Ran OS=Homo sapiens OX=9606 GN=RAN PE=1 SV=3	53	9	7434.7	11634.3	11208.6	12173.5	6632.4	6881.5	9922.98	10140.2	0.858061	0.0784977	-0.220847	1.10514	11514.1	8645.1	11514.1	11097.8	0.967063	0.539904	-0.0483182	0.267683	5826.6	6202.2	10468.7	10198.9	0.88391	0.113509	-0.178028	0.94497	11076	7624.9	11503.8	10753.7	0.951909	0.45467	-0.0711049	0.342304
P35232	PHB1	Prohibitin OS=Homo sapiens OX=9606 GN=PHB PE=1 SV=1	86	17	7436.3	12023.3	11211	12580.5	7886.1	8487.5	11798.7	12506.8	1.0216	0.770557	0.030835	0.113195	10411	7792.3	10411	10003.1	0.858041	0.141884	-0.220882	0.848066	6507.9	6495.9	11692.8	10681.9	0.940449	0.492786	-0.0885777	0.307342	10467.2	7617.7	10871.5	10743.6	0.908523	0.254407	-0.138406	0.594471
Q9UMS4	PRPF19	Pre-mRNA-processing factor 19 OS=Homo sapiens OX=9606 GN=PRPF19 PE=1 SV=1	88	16	7441.3	11951.5	11218.5	12505.4	7886	7823	11798.5	11527.6	0.983234	0.790855	-0.0243937	0.101903	10512.3	7815	10512.3	10032.2	0.865984	0.146653	-0.207589	0.833709	6291.6	6704.7	11304.2	11025.2	0.94122	0.400586	-0.0873957	0.397304	10421.3	7678.5	10823.8	10829.3	0.912716	0.248867	-0.131762	0.604033
P22234	PAICS	Multifunctional protein ADE2 OS=Homo sapiens OX=9606 GN=PAICS PE=1 SV=3	93	18	7447.5	10201.8	11227.9	10674.6	6657.9	6942	9961.13	10229.4	0.921839	0.108426	-0.117414	0.964867	11912.2	9384.2	11912.2	12046.6	1.09389	0.0688423	0.129463	1.16214	5917.1	6570.8	10631.3	10805	0.978719	0.505896	-0.0310328	0.295938	10983.2	7992.7	11407.5	11272.4	1.0355	0.305493	0.0503224	0.514998
P62753	RPS6	40S ribosomal protein S6 OS=Homo sapiens OX=9606 GN=RPS6 PE=1 SV=1	138	14	7451.6	11486.6	11234	12018.9	7073.8	7363	10583.4	10849.7	0.921737	0.159298	-0.117573	0.797789	12472.3	9487.1	12472.3	12178.7	1.06012	0.237199	0.0842304	0.624887	6034.4	6548.9	10842.1	10769	0.929391	0.172676	-0.105643	0.762767	11738.1	8780.6	12191.5	12383.7	1.05686	0.24342	0.0797865	0.613644
Q96PK6	RBM14	RNA-binding protein 14 OS=Homo sapiens OX=9606 GN=RBM14 PE=1 SV=2	111	25	7457.1	11587	11242.3	12124	7565.5	7809.5	11319	11507.7	0.976907	0.610268	-0.0337066	0.214479	9979.2	7459.6	9979.2	9575.96	0.836896	0.0590368	-0.256881	1.22888	6225	6848.6	11184.5	11261.8	0.96063	0.40776	-0.0579479	0.389595	10291.5	7617	10689	10742.6	0.917201	0.159888	-0.124689	0.796185
P78344	EIF4G2	Eukaryotic translation initiation factor 4 gamma 2 OS=Homo sapiens OX=9606 GN=EIF4G2 PE=1 SV=1	112	34	7472.5	11319.5	11265.6	11844.1	6738.8	6835.1	10082.2	10071.9	0.872105	0.0362544	-0.197426	1.44064	11687.5	8969.2	11687.5	11513.8	1.00397	0.893243	0.00571448	0.0490305	5628.2	6250.6	10112.2	10278.5	0.882348	0.0456819	-0.18058	1.34026	11168.2	7853.1	11599.6	11075.6	0.9812	0.63377	-0.0273814	0.198068
P08865	RPSA	40S ribosomal protein SA OS=Homo sapiens OX=9606 GN=RPSA PE=1 SV=4	111	13	7489.9	12012	11291.8	12568.7	7516	8192.2	11245	12071.6	0.977206	0.754887	-0.0332651	0.122118	13762.7	11301.4	13762.7	14507.7	1.18482	0.0964015	0.244672	1.01592	6505.4	6754.9	11688.3	11107.8	0.955392	0.527195	-0.0658355	0.278029	13207.5	9739.4	13717.7	13735.9	1.15059	0.106512	0.202372	0.972603
P41091	EIF2S3	Eukaryotic translation initiation factor 2 subunit 3 OS=Homo sapiens OX=9606 GN=EIF2S3 PE=1 SV=3	88	17	7495.1	11615.9	11299.6	12154.2	6911.7	7234	10340.9	10659.7	0.895398	0.114889	-0.159399	0.93972	12286.2	9320.3	12286.2	11964.6	1.03398	0.474827	0.0482059	0.323465	5991.9	6417.8	10765.7	10553.4	0.908983	0.136231	-0.137674	0.865724	11682.9	8360.4	12134.2	11791	1.0201	0.659671	0.0287075	0.180673
Q9Y3A5	SBDS	Ribosome maturation protein SBDS OS=Homo sapiens OX=9606 GN=SBDS PE=1 SV=4	75	17	7495.1	9690.2	11299.6	10139.3	6812.9	6877.5	10193	10134.3	0.948154	0.439683	-0.0768067	0.35686	11399.7	8979.4	11399.7	11526.9	1.06939	0.330537	0.0967945	0.48078	5890.5	6454	10583.5	10613	0.988693	0.853911	-0.0164054	0.0685875	10712.4	7854.1	11126.2	11077	1.03565	0.578118	0.0505347	0.237983
P51659	HSD17B4	Peroxisomal multifunctional enzyme type 2 OS=Homo sapiens OX=9606 GN=HSD17B4 PE=1 SV=3	116	30	7516.1	11576.8	11331.3	12113.3	8377.7	8509.3	12534.2	12538.9	1.06946	0.172741	0.0968838	0.762605	11098.4	8409.1	11098.4	10794.8	0.933829	0.205646	-0.0987691	0.686879	6363.5	7028.7	11433.4	11558	0.980669	0.624861	-0.0281624	0.204217	11158.4	8368.3	11589.4	11802.2	0.99774	0.953811	-0.00326483	0.0205376
Q96HE7	ERO1A	ERO1-like protein alpha OS=Homo sapiens OX=9606 GN=ERO1A PE=1 SV=2	118	21	7532.9	10297.3	11356.6	10774.5	8609.3	8530.3	12880.7	12569.8	1.14999	0.0373251	0.201619	1.428	11094.9	8834	11094.9	11340.3	1.01374	0.67779	0.0196871	0.168905	6682	7437.2	12005.6	12229.7	1.09508	0.0777607	0.131037	1.10924	10783.8	8475	11200.4	11952.7	1.04617	0.395096	0.0651231	0.403297
Q5SSJ5	HP1BP3	Heterochromatin protein 1-binding protein 3 OS=Homo sapiens OX=9606 GN=HP1BP3 PE=1 SV=1	112	21	7546.8	11711.9	11377.6	12254.7	8059.1	8000.2	12057.5	11788.7	1.00905	0.837259	0.0130045	0.07714	10183.3	7791.1	10183.3	10001.5	0.854122	0.0613622	-0.227486	1.2121	6452.4	7219.7	11593.1	11872.1	0.992931	0.872704	-0.0102344	0.0591332	10124.2	7618.8	10515.3	10745.1	0.899635	0.120326	-0.152588	0.919642
Q15417	CNN3	Calponin-3 OS=Homo sapiens OX=9606 GN=CNN3 PE=1 SV=1	95	14	7551.5	9849.8	11384.7	10306.3	6545.3	6186.1	9792.67	9115.53	0.87171	0.160459	-0.19808	0.794636	11191.9	8911.6	11191.9	11439.9	1.04338	0.484716	0.0612605	0.314513	5821.7	6666.6	10459.9	10962.6	0.987624	0.84245	-0.0179662	0.0744558	10227.9	7754.8	10623	10936.9	0.99396	0.917794	-0.00874065	0.0372549
P26368	U2AF2	Splicing factor U2AF 65 kDa subunit OS=Homo sapiens OX=9606 GN=U2AF2 PE=1 SV=4	102	15	7553.6	11591.2	11387.8	12128.4	8157.4	8363.1	12204.6	12323.4	1.04303	0.309751	0.0607775	0.508987	11440.4	8580.5	11440.4	11014.9	0.954886	0.34008	-0.0666001	0.468419	6480.4	7172.1	11643.4	11793.8	0.996642	0.926299	-0.00485332	0.0332486	11315.1	8514.2	11752.2	12007.9	1.01037	0.785	0.0148874	0.105131
Q13177	PAK2	Serine/threonine-protein kinase PAK 2 OS=Homo sapiens OX=9606 GN=PAK2 PE=1 SV=3	70	22	7565.7	11332.7	11406.1	11857.9	6613.5	6915.1	9894.71	10189.7	0.863329	0.0276172	-0.212017	1.55882	11844.8	9286.3	11844.8	11920.9	1.02157	0.387753	0.0307856	0.411445	6320.9	6546	11356.8	10764.3	0.950874	0.264836	-0.0726745	0.577023	11464.9	8015.4	11907.8	11304.5	0.997776	0.951527	-0.0032116	0.0215789
P48960	ADGRE5	CD97 antigen OS=Homo sapiens OX=9606 GN=CD97 PE=1 SV=4	103	15	7578.1	12404.4	11424.8	12979.3	8403.6	8360.4	12572.9	12319.5	1.02001	0.785823	0.0285875	0.104675	11490.4	8866.5	11490.4	11382	0.93724	0.429295	-0.0935098	0.367244	6770.6	7292.9	12164.8	11992.5	0.989889	0.88913	-0.0146614	0.0510347	10636.1	8217.9	11046.9	11590.1	0.927593	0.395525	-0.108435	0.402826
P17980	PSMC3	26S proteasome regulatory subunit 6A OS=Homo sapiens OX=9606 GN=PSMC3 PE=1 SV=3	132	24	7610	11626.2	11472.8	12165	7361.2	7624.2	11013.4	11234.6	0.941203	0.195927	-0.0874221	0.707906	12042.3	9480.7	12042.3	12170.5	1.02432	0.499878	0.0346698	0.301136	6297.2	6911.2	11314.2	11364.8	0.959438	0.30119	-0.0597392	0.521159	11162.5	8532.9	11593.7	12034.3	0.999583	0.991514	-0.000601161	0.00370134
Q99798	ACO2	Aconitate hydratase, mitochondrial OS=Homo sapiens OX=9606 GN=ACO2 PE=1 SV=2	134	34	7620.2	12207	11488.2	12772.7	7781	8213.6	11641.4	12103.1	0.978717	0.741596	-0.0310359	0.129833	10842	8221.9	10842	10554.5	0.881934	0.161504	-0.181258	0.791817	6483.8	6740.9	11649.5	11084.7	0.937073	0.390227	-0.0937673	0.408682	10862	7990.5	11281.6	11269.3	0.929516	0.314579	-0.105449	0.50227
P68032	ACTC1	Actin, alpha cardiac muscle 1 OS=Homo sapiens OX=9606 GN=ACTC1 PE=1 SV=1	891	3	7658.9	10735.1	11546.6	11232.6	6888.6	7385.4	10306.3	10882.8	0.930194	0.136398	-0.104396	0.865191	12003.5	9836.8	12003.5	12627.6	1.0813	0.117708	0.112766	0.929195	6128.7	7139.5	11011.5	11740.2	0.998794	0.975533	-0.00174044	0.0107581	11128.6	8367.7	11558.5	11801.3	1.02549	0.281059	0.0363127	0.551202
P46781	RPS9	40S ribosomal protein S9 OS=Homo sapiens OX=9606 GN=RPS9 PE=1 SV=3	98	15	7667.5	11627.7	11559.5	12166.6	7104.1	7518.9	10628.7	11079.5	0.91495	0.116386	-0.128236	0.934099	11424.3	8788.1	11424.3	11281.4	0.956991	0.24342	-0.0634222	0.613644	6176.9	6574	11098.1	10810.3	0.923388	0.113754	-0.114991	0.944032	11363.3	7926.8	11802.2	11179.5	0.968627	0.482214	-0.0459867	0.316761
P09622	DLD	Dihydrolipoyl dehydrogenase, mitochondrial OS=Homo sapiens OX=9606 GN=DLD PE=1 SV=2	98	18	7700	11140.7	11608.5	11657	7999.8	8067.8	11968.8	11888.3	1.02543	0.0243093	0.0362254	1.61423	10264.8	7817.1	10264.8	10034.9	0.872522	0.00621794	-0.196736	2.20635	6438.2	7217.2	11567.6	11868	1.00731	0.632525	0.0105052	0.198922	9933.1	7422.4	10316.8	10468.1	0.893378	0.00407843	-0.162657	2.38951
P25786	PSMA1	Proteasome subunit alpha type-1 OS=Homo sapiens OX=9606 GN=PSMA1 PE=1 SV=1	101	21	7702.8	13172.4	11612.8	13782.8	7358.2	7991.3	11008.9	11775.6	0.897181	0.374248	-0.156529	0.42684	13366.7	10307.4	13366.7	13231.7	1.04736	0.63571	0.0667614	0.196741	6306.2	6582.3	11330.4	10823.9	0.87237	0.283031	-0.196988	0.548165	12363.9	8731.4	12841.5	12314.3	0.990556	0.924275	-0.0136903	0.034199
P26583	HMGB2	High mobility group protein B2 OS=Homo sapiens OX=9606 GN=HMGB2 PE=1 SV=2	88	11	7705.2	10431.2	11616.4	10914.6	7222.2	7142	10805.4	10524.1	0.946674	0.252968	-0.0790603	0.596934	12111.7	10135.8	12111.7	13011.4	1.11505	0.151059	0.157106	0.820854	7022.5	7735	12617.4	12719.4	1.12453	0.0583417	0.169326	1.23402	11496.2	9563.9	11940.3	13488.4	1.12861	0.230353	0.174544	0.637607
P46778	RPL21	60S ribosomal protein L21 OS=Homo sapiens OX=9606 GN=RPL21 PE=1 SV=2	77	7	7733.8	10951.6	11659.5	11459.1	7322.5	7329.6	10955.5	10800.5	0.94106	0.0328568	-0.0876419	1.48338	11361.8	8773.6	11361.8	11262.8	0.978629	0.157639	-0.0311657	0.802336	6065.6	6859.3	10898.1	11279.4	0.959295	0.160539	-0.059954	0.794421	11076.9	8427	11504.8	11885	1.01173	0.592609	0.0168201	0.227232
Q5T4S7	UBR4	E3 ubiquitin-protein ligase UBR4 OS=Homo sapiens OX=9606 GN=UBR4 PE=1 SV=1	166	84	7747.2	10223.4	11679.7	10697.2	7051.6	7121.7	10550.2	10494.2	0.940451	0.308423	-0.0885759	0.510853	11578.9	9059.2	11578.9	11629.4	1.03715	0.487037	0.0526314	0.312438	6211.1	6871.5	11159.5	11299.5	1.00367	0.941548	0.00528852	0.0261574	10995.8	8034.7	11420.5	11331.7	1.01677	0.740201	0.0239989	0.13065
P55010	EIF5	Eukaryotic translation initiation factor 5 OS=Homo sapiens OX=9606 GN=EIF5 PE=1 SV=2	98	21	7751.3	12674.4	11685.9	13261.8	7185.7	7430.5	10750.8	10949.2	0.869822	0.177557	-0.201208	0.750661	12525.3	9362.5	12525.3	12018.7	0.983822	0.830096	-0.0235311	0.0808718	6301.5	6539	11322	10752.7	0.884842	0.22855	-0.176509	0.64102	12117.9	8464.3	12586	11937.6	0.983001	0.826686	-0.0247357	0.0826593
Q9BXP5	SRRT	Serrate RNA effector molecule homolog OS=Homo sapiens OX=9606 GN=SRRT PE=1 SV=1	116	32	7766	12591	11708	13174.5	7849.2	7778.8	11743.5	11462.4	0.932619	0.378183	-0.10064	0.422298	11054.3	8470.4	11054.3	10873.5	0.881254	0.183543	-0.18237	0.736261	6630.9	6862.6	11913.8	11284.9	0.932328	0.401951	-0.101091	0.395827	11277	7930.7	11712.6	11185	0.920228	0.330794	-0.119937	0.480443
O14974	PPP1R12A	Protein phosphatase 1 regulatory subunit 12A OS=Homo sapiens OX=9606 GN=PPP1R12A PE=1 SV=1	106	36	7767.7	12157.5	11710.6	12720.9	7081.4	7415.2	10594.7	10926.7	0.880888	0.111622	-0.18297	0.952251	12489.8	9793.5	12489.8	12572	1.0258	0.597502	0.0367476	0.22366	6366.8	6957.7	11439.3	11441.3	0.936518	0.264522	-0.0946216	0.577538	11825	8680.1	12281.8	12241.9	1.00377	0.935672	0.00543273	0.0288765
Q08945	SSRP1	FACT complex subunit SSRP1 OS=Homo sapiens OX=9606 GN=SSRP1 PE=1 SV=1	115	27	7779.3	11531.8	11728.1	12066.2	8658.3	8532.9	12954	12573.7	1.07285	0.0764497	0.101445	1.11662	12290.9	9723.9	12290.9	12482.7	1.04116	0.128007	0.0581854	0.892765	7154.3	7838.4	12854.2	12889.5	1.08193	0.0290937	0.113602	1.5362	12061.5	9195.4	12527.4	12968.7	1.07152	0.092193	0.0996588	1.0353
Q9Y6N5	SQOR	Sulfide:quinone oxidoreductase, mitochondrial OS=Homo sapiens OX=9606 GN=SQOR PE=1 SV=1	101	21	7794.1	12744.5	11750.4	13335.1	8211.9	8655.9	12286.1	12754.9	0.998227	0.980971	-0.00256048	0.00834399	11258.2	8314	11258.2	10672.8	0.874248	0.20283	-0.193885	0.692868	6626.3	7111.3	11905.5	11693.8	0.940757	0.450741	-0.088106	0.346073	11260	8103.9	11694.9	11429.3	0.921816	0.346617	-0.11745	0.460151
Q99536	VAT1	Synaptic vesicle membrane protein VAT-1 homolog OS=Homo sapiens OX=9606 GN=VAT1 PE=1 SV=2	72	12	7796.8	10078.7	11754.5	10545.8	7580	7670.5	11340.7	11302.9	1.0154	0.803164	0.022043	0.0951956	11491.1	8933.8	11491.1	11468.4	1.02956	0.640211	0.0420321	0.193677	6560.3	7642.4	11787	12567.2	1.0921	0.289556	0.127107	0.538268	11026.8	8527.8	11452.7	12027.1	1.0529	0.471041	0.0743642	0.326941
Q13620	CUL4B	Cullin-4B OS=Homo sapiens OX=9606 GN=CUL4B PE=1 SV=4	102	25	7801.1	11546.8	11761	12081.9	7395.6	7670.5	11064.8	11302.9	0.93813	0.0661751	-0.0921406	1.17931	12233.7	9558.1	12233.7	12269.8	1.02771	0.177453	0.0394319	0.750917	6207	6999.5	11152.2	11510	0.95048	0.133371	-0.0732716	0.874939	11859.5	8400	12317.6	11846.9	1.01349	0.629278	0.0193305	0.201157
O60664-3	PLIN3	Isoform 3 of Perilipin-3 OS=Homo sapiens OX=9606 GN=PLIN3	108	1	7836.6	11924.4	11814.5	12477	7271.2	7522.8	10878.7	11085.2	0.904183	0.0785646	-0.145314	1.10477	13027.4	10106.3	13027.4	12973.6	1.07037	0.123752	0.0981142	0.907448	6595.5	7012.5	11850.2	11531.4	0.962542	0.341466	-0.0550789	0.466653	11850.5	8779.5	12308.3	12382.1	1.01642	0.610351	0.0234973	0.21442
Q8IX12	CCAR1	Cell division cycle and apoptosis regulator protein 1 OS=Homo sapiens OX=9606 GN=CCAR1 PE=1 SV=2	74	30	7840.8	13250.4	11820.8	13864.5	7983.5	8022.6	11944.4	11821.7	0.925282	0.447514	-0.112035	0.349193	10642.6	7897.7	10642.6	10138.4	0.809061	0.145153	-0.305679	0.838174	6597.6	6787.7	11854	11161.7	0.896065	0.34156	-0.158324	0.466533	10938.2	7716.1	11360.7	10882.3	0.865985	0.242685	-0.207586	0.614957
Q6NUK1	SLC25A24	Calcium-binding mitochondrial carrier protein SCaMC-1 OS=Homo sapiens OX=9606 GN=SLC25A24 PE=1 SV=2	120	22	7860.6	12285.7	11850.7	12855.1	8142.9	8719.9	12182.9	12849.2	1.01321	0.811933	0.0189353	0.0904798	11176.9	8383.9	11176.9	10762.5	0.888029	0.125809	-0.171321	0.900288	6401.3	7061.3	11501.3	11611.6	0.935528	0.255649	-0.0961466	0.592356	10924.1	8273.7	11346.1	11668.8	0.931559	0.250158	-0.102281	0.601785
Q9H307	PNN	Pinin OS=Homo sapiens OX=9606 GN=PNN PE=1 SV=5	94	26	7866.1	12202.7	11858.9	12768.2	7926.6	8009	11859.3	11801.7	0.960767	0.400058	-0.0577422	0.397877	10131.3	7533.4	10131.3	9670.7	0.804072	0.0418421	-0.314604	1.37839	6539.8	7086.3	11750.1	11652.7	0.950286	0.312515	-0.0735658	0.50513	10760	7684.1	11175.6	10837.2	0.893845	0.11454	-0.161904	0.941041
A6NHR9	SMCHD1	Structural maintenance of chromosomes flexible hinge domain-containing protein 1 OS=Homo sapiens OX=9606 GN=SMCHD1 PE=1 SV=2	124	55	7889.6	12373.1	11894.4	12946.5	8006.2	7986.1	11978.4	11767.9	0.955936	0.414975	-0.0650139	0.381978	10964.7	8392.3	10964.7	10773.3	0.875089	0.101089	-0.192498	0.995295	6481.6	7041.6	11645.6	11579.2	0.934942	0.264993	-0.0970517	0.576765	11014.7	8008	11440.2	11294	0.915193	0.185801	-0.127852	0.730953
O14964	HGS	Hepatocyte growth factor-regulated tyrosine kinase substrate OS=Homo sapiens OX=9606 GN=HGS PE=1 SV=1	82	19	7899.1	11171.4	11908.7	11689.1	7513.5	7584.9	11241.2	11176.7	0.950002	0.0356269	-0.0739981	1.44822	12025.8	9362.6	12025.8	12018.9	1.01894	0.178955	0.0270636	0.747256	6272	7011.4	11269	11529.6	0.966129	0.143621	-0.0497127	0.842783	11183.5	8090.9	11615.5	11410.9	0.975787	0.19722	-0.0353621	0.70505
P46783	RPS10	40S ribosomal protein S10 OS=Homo sapiens OX=9606 GN=RPS10 PE=1 SV=1	100	12	7906.5	12615.5	11919.9	13200.1	7146.2	7815.3	10691.7	11516.2	0.884074	0.195983	-0.177761	0.707782	12433.6	9598.5	12433.6	12321.7	0.985482	0.80326	-0.0210992	0.0951437	6312.7	6477.4	11342.1	10651.4	0.875539	0.164627	-0.191756	0.783498	12211.9	8493.8	12683.6	11979.2	0.981799	0.783985	-0.0265003	0.105692
P63000	RAC1	Ras-related C3 botulinum toxin substrate 1 OS=Homo sapiens OX=9606 GN=RAC1 PE=1 SV=1	67	5	7927.6	11992.5	11951.7	12548.3	7434.3	7854	11122.7	11573.3	0.92637	0.137258	-0.11034	0.862462	11685.8	9084.9	11685.8	11662.4	0.952989	0.193513	-0.0694678	0.713289	6602.6	6978.1	11863	11474.8	0.952564	0.244106	-0.0701117	0.612422	11391.9	8521.3	11831.9	12018	0.973468	0.407494	-0.0387948	0.389879
Q9UNF1	MAGED2	Melanoma-associated antigen D2 OS=Homo sapiens OX=9606 GN=MAGED2 PE=1 SV=2	109	26	7930.6	11291.4	11956.2	11814.7	7663.6	7822.2	11465.8	11526.4	0.967243	0.0369329	-0.0480496	1.43259	12539.1	9821	12539.1	12607.3	1.05787	0.0127926	0.0811585	1.89304	6754.3	7349.2	12135.5	12085	1.01892	0.0958458	0.0270377	1.01843	11787.7	8562.6	12243	12076.2	1.02307	0.129051	0.0329033	0.889239
Q9UL46	PSME2	Proteasome activator complex subunit 2 OS=Homo sapiens OX=9606 GN=PSME2 PE=1 SV=4	69	15	7936	9006.3	11964.3	9423.68	7588.9	7526.2	11354	11090.2	1.04939	0.719347	0.0695453	0.143062	11672.7	9777.3	11672.7	12551.2	1.13259	0.402081	0.17963	0.395686	6855.4	8133.7	12317.2	13375.1	1.20125	0.258272	0.264531	0.587923	10977.7	8728.8	11401.7	12310.6	1.10867	0.479799	0.148836	0.318941
Q9Y277	VDAC3	Voltage-dependent anion-selective channel protein 3 OS=Homo sapiens OX=9606 GN=VDAC3 PE=1 SV=1	118	13	7942	12001.7	11973.4	12557.9	8320.8	8804.7	12449.1	12974.2	1.03636	0.374026	0.0515255	0.427098	10979.4	8195.2	10979.4	10520.3	0.876419	0.0551841	-0.190308	1.25819	6903.2	7480.5	12403	12300.9	1.00704	0.798389	0.0101227	0.0977853	11094.3	8695.5	11522.8	12263.6	0.969639	0.512657	-0.0444799	0.290173
P16144	ITGB4	Integrin beta-4 OS=Homo sapiens OX=9606 GN=ITGB4 PE=1 SV=5	145	48	7944.4	12379.8	11977	12953.5	8363.3	8664.2	12512.6	12767.1	1.01401	0.762279	0.0200717	0.117886	11248.9	8705	11248.9	11174.7	0.899444	0.124699	-0.152895	0.904137	6874.1	7390.9	12350.8	12153.6	0.982907	0.71049	-0.024873	0.148442	11190.9	8316.7	11623.2	11729.4	0.936707	0.249423	-0.0943306	0.603063
O15371	EIF3D	Eukaryotic translation initiation factor 3 subunit D OS=Homo sapiens OX=9606 GN=EIF3D PE=1 SV=1	85	20	7955.1	11938.6	11993.1	12491.9	7037.6	7344.6	10529.2	10822.6	0.872038	0.0324582	-0.197536	1.48868	12350.5	9397.9	12350.5	12064.2	0.997128	0.913866	-0.00414902	0.0391177	6484.3	6833.6	11650.4	11237.2	0.93476	0.132499	-0.0973321	0.877787	12040.3	8387.4	12505.4	11829.1	0.993854	0.874362	-0.00889483	0.0583087
Q92900	UPF1	Regulator of nonsense transcripts 1 OS=Homo sapiens OX=9606 GN=UPF1 PE=1 SV=2	143	48	7987.1	12371.4	12041.4	12944.7	7204.6	7608.5	10779.1	11211.5	0.880113	0.0959641	-0.18424	1.01789	12628.8	9758.7	12628.8	12527.3	1.00681	0.868869	0.00978526	0.0610456	6381.5	6775.8	11465.7	11142.1	0.904817	0.131446	-0.144302	0.881253	12141.5	8654.7	12610.5	12206.1	0.993216	0.87978	-0.00982043	0.0556257
P00533	EGFR	Epidermal growth factor receptor OS=Homo sapiens OX=9606 GN=EGFR PE=1 SV=2	119	38	7987.8	11246.6	12042.4	11767.8	9535.2	9316.9	14266	13728.9	1.17575	0.0201517	0.233582	1.69569	11629.2	9163.2	11629.2	11762.9	0.982439	0.304477	-0.0255602	0.516445	6735.2	7295.8	12101.2	11997.2	1.0121	0.429844	0.017358	0.366689	10653	7795.1	11064.5	10993.8	0.92642	0.0252143	-0.110262	1.59835
Q9P2J5	LARS1	Leucine--tRNA ligase, cytoplasmic OS=Homo sapiens OX=9606 GN=LARS PE=1 SV=2	135	37	8012.2	11617.8	12079.2	12156.2	7575	7967.3	11333.2	11740.2	0.952056	0.107046	-0.0708823	0.97043	12841.7	10120.6	12841.7	12991.9	1.06595	0.0109714	0.0921331	1.95974	6560.5	7241.7	11787.3	11908.3	0.977726	0.06386	-0.0324985	1.19477	12138.8	8839.9	12607.7	12467.3	1.03464	0.034506	0.0491322	1.46211
P51149	RAB7A	Ras-related protein Rab-7a OS=Homo sapiens OX=9606 GN=RAB7A PE=1 SV=1	84	14	8023.4	11916.1	12096.1	12468.3	9144.8	9464	13681.9	13945.7	1.1247	0.0214719	0.169538	1.66813	11807.7	8856.6	11807.7	11369.3	0.943519	0.137307	-0.0838759	0.862309	6616.9	7225.4	11888.6	11881.5	0.967664	0.16649	-0.0474215	0.778612	11290.2	8299.2	11726.3	11704.7	0.953861	0.093324	-0.0681498	1.03001
Q5JRX3	PITRM1	Presequence protease, mitochondrial OS=Homo sapiens OX=9606 GN=PITRM1 PE=1 SV=3	97	35	8034.5	11148.7	12112.8	11665.4	8666.8	8404.9	12966.7	12385	1.06618	0.165221	0.0924474	0.781934	11084.3	8530.2	11084.3	10950.3	0.926673	0.0648626	-0.109868	1.18801	7015	7989.4	12603.9	13137.8	1.08258	0.106187	0.114469	0.97393	10973.9	8377.8	11397.8	11815.6	0.976246	0.45359	-0.0346832	0.343336
Q7KZ85	SUPT6H	Transcription elongation factor SPT6 OS=Homo sapiens OX=9606 GN=SUPT6H PE=1 SV=2	105	46	8045.2	11491.7	12129	12024.3	8147.6	8189.7	12189.9	12067.9	1.00433	0.58189	0.00623716	0.235159	11153.6	8680.3	11153.6	11143	0.923131	0.00319731	-0.115392	2.49521	6695.6	7372.5	12030	12123.4	1.00001	0.999056	1.11788e-05	0.000410018	11133.8	8347.9	11563.9	11773.4	0.966218	0.0734434	-0.0495794	1.13405
Q9UQ35	SRRM2	Serine/arginine repetitive matrix protein 2 OS=Homo sapiens OX=9606 GN=SRRM2 PE=1 SV=2	135	41	8074.4	13199.9	12173	13811.6	8226.2	8068	12307.5	11888.6	0.931172	0.401173	-0.102881	0.396668	11289.3	8286.9	11289.3	10638	0.843857	0.148054	-0.24493	0.82958	6872.1	7292.5	12347.2	11991.8	0.936669	0.429856	-0.0943888	0.366677	11051.8	8238.1	11478.7	11618.5	0.888882	0.221232	-0.169936	0.655153
Q8N1F7	NUP93	Nuclear pore complex protein Nup93 OS=Homo sapiens OX=9606 GN=NUP93 PE=1 SV=2	99	29	8091.1	11880.8	12198.2	12431.4	7808.9	7584.8	11683.2	11176.6	0.928144	0.0866041	-0.107579	1.06246	10716.5	8137.2	10716.5	10445.8	0.859224	0.0104541	-0.218893	1.98071	6492.8	7047.1	11665.7	11588.3	0.944148	0.0304636	-0.0829148	1.51622	10545.4	7721.4	10952.7	10889.8	0.886844	0.00742966	-0.173248	2.12903
P62750	RPL23A	60S ribosomal protein L23a OS=Homo sapiens OX=9606 GN=RPL23A PE=1 SV=1	83	9	8094.1	12500.6	12202.7	13079.9	8069.4	7972.9	12072.9	11748.5	0.942206	0.258643	-0.0858863	0.587299	14593	12149	14593	15595.8	1.19405	0.0664768	0.255869	1.17733	7090.3	8105	12739.2	13327.9	1.03103	0.535107	0.044085	0.27156	12315.1	10545.9	12790.8	14873.3	1.0942	0.402457	0.129872	0.39528
P35221	CTNNA1	Catenin alpha-1 OS=Homo sapiens OX=9606 GN=CTNNA1 PE=1 SV=1	129	41	8121.7	12839.2	12244.3	13434.2	7767.5	7918.4	11621.2	11668.2	0.906962	0.18266	-0.140887	0.738357	11855	9010.9	11855	11567.4	0.91214	0.206661	-0.132673	0.684742	6420.2	6982.7	11535.2	11482.4	0.896377	0.15507	-0.157823	0.809473	11457.2	8432.9	11899.8	11893.3	0.926575	0.253941	-0.110021	0.595267
Q03135	CAV1	Caveolin-1 OS=Homo sapiens OX=9606 GN=CAV1 PE=1 SV=4	98	8	8173	11867.9	12321.6	12417.9	8611.8	8734.5	12884.4	12870.7	1.04105	0.00904193	0.0580439	2.04374	10762.2	8497.1	10762.2	10907.8	0.875927	0.00321822	-0.191118	2.49238	6835.7	7689.4	12281.8	12644.5	1.00755	0.668112	0.0108473	0.175151	10902.6	8133.4	11323.7	11470.9	0.921385	0.00807448	-0.118124	2.09289
Q9P0L0-2	VAPA	Isoform 2 of Vesicle-associated membrane protein-associated protein A OS=Homo sapiens OX=9606 GN=VAPA	88	1	8194.4	11465.4	12353.9	11996.7	8721.3	8596.6	13048.3	12667.5	1.05606	0.120389	0.078695	0.919412	11558.6	9086.1	11558.6	11663.9	0.953672	0.0938586	-0.0684349	1.02753	7177.5	7850	12895.9	12908.6	1.0597	0.0554495	0.0836601	1.2561	11405.9	8709.2	11846.5	12283	0.990916	0.732756	-0.0131648	0.13504
P27635	LOC100768740; LOC101344695; LOC105294701; LOC112632580; Rpl10; RPL10	60S ribosomal protein L10 OS=Homo sapiens OX=9606 GN=RPL10 PE=1 SV=4	111	12	8198.2	12548.4	12359.6	13129.9	7696.8	8108.5	11515.5	11948.3	0.920524	0.148888	-0.119472	0.827139	13153	10794.8	13153	13857.4	1.05967	0.282433	0.0836087	0.549084	6947.7	7299.7	12483	12003.6	0.960654	0.384168	-0.057911	0.415479	12565	9342.8	13050.4	13176.5	1.02893	0.444559	0.0411417	0.35207
P62333	PSMC6	26S proteasome regulatory subunit 10B OS=Homo sapiens OX=9606 GN=PSMC6 PE=1 SV=1	108	20	8238.4	12300.1	12420.2	12870.1	8013.1	8266.5	11988.7	12181.1	0.955693	0.149163	-0.0653813	0.826338	12698.1	9903.9	12698.1	12713.7	1.0048	0.812557	0.0069136	0.0901462	6878.6	7372.5	12358.8	12123.4	0.968045	0.252494	-0.0468536	0.597748	11790.6	8780.5	12246	12383.5	0.973872	0.295295	-0.0381963	0.529743
Q9BUJ2	HNRNPUL1	Heterogeneous nuclear ribonucleoprotein U-like protein 1 OS=Homo sapiens OX=9606 GN=HNRNPUL1 PE=1 SV=2	122	24	8238.9	13299.2	12421	13915.5	8925.3	8979.4	13353.5	13231.6	1.00944	0.883582	0.0135525	0.0537531	12334	9252.4	12334	11877.4	0.919309	0.306881	-0.121377	0.51303	7213.3	7968.1	12960.2	13102.8	0.989614	0.872223	-0.0150626	0.0593724	12054.5	9056.2	12520.1	12772.3	0.960358	0.562112	-0.0583552	0.250177
Q9NYF8	BCLAF1	Bcl-2-associated transcription factor 1 OS=Homo sapiens OX=9606 GN=BCLAF1 PE=1 SV=2	81	22	8246.4	12625.7	12432.3	13210.8	8795.1	8689.9	13158.7	12805	1.0125	0.743751	0.0179244	0.128573	11346.6	8311.7	11346.6	10669.8	0.858571	0.0722477	-0.219991	1.14118	7067.1	7833.2	12697.5	12880.9	0.997479	0.942946	-0.00364136	0.0255133	11249.3	8183	11683.8	11540.8	0.905689	0.092501	-0.142913	1.03385
P49207	RPL34	60S ribosomal protein L34 OS=Homo sapiens OX=9606 GN=RPL34 PE=1 SV=3	77	8	8248.8	12197.2	12435.9	12762.5	7445	7789.5	11138.7	11478.2	0.897557	0.0317207	-0.155925	1.49866	11935.4	8727.6	11935.4	11203.7	0.918278	0.123885	-0.122997	0.906982	6176.6	6683.8	11097.6	10990.9	0.876581	0.0119836	-0.19004	1.92141	11875.8	8363.5	12334.5	11795.4	0.957599	0.232149	-0.0625058	0.634232
P34897	SHMT2	Serine hydroxymethyltransferase, mitochondrial OS=Homo sapiens OX=9606 GN=SHMT2 PE=1 SV=3	140	27	8282.3	11639.2	12486.4	12178.6	9387.8	9720.4	14045.4	14323.5	1.15017	0.0123107	0.201847	1.90972	11973.7	9518.5	11973.7	12219	0.980851	0.353006	-0.0278942	0.452218	7028.7	8152.7	12628.5	13406.3	1.05554	0.243152	0.0779786	0.614122	11514.7	9190.3	11959.5	12961.5	1.01038	0.829854	0.014894	0.0809982
Q9UHX1-2	PUF60	Isoform 2 of Poly(U)-binding-splicing factor PUF60 OS=Homo sapiens OX=9606 GN=PUF60	105	1	8284.1	12536.9	12489.1	13117.9	8310.5	8555.7	12433.7	12607.2	0.977892	0.476954	-0.0322528	0.321524	11251.5	8710.1	11251.5	11181.2	0.876039	0.0375063	-0.190933	1.4259	6637.5	7080.8	11925.7	11643.7	0.920425	0.0978664	-0.119628	1.00937	11636	8421.2	12085.5	11876.8	0.935769	0.131086	-0.0957761	0.882443
P12004	PCNA	Proliferating cell nuclear antigen OS=Homo sapiens OX=9606 GN=PCNA PE=1 SV=1	98	15	8284.6	12470.9	12489.9	13048.8	7204	7791.3	10778.2	11480.9	0.87158	0.0674572	-0.198294	1.17097	12306.3	9614.4	12306.3	12342.1	0.965139	0.25289	-0.0511919	0.597068	6412.8	6846.3	11521.9	11258.1	0.891979	0.0467131	-0.164918	1.33056	12154.6	8740.8	12624.1	12327.5	0.977012	0.451455	-0.0335521	0.345386
P49419-2	ALDH7A1	Isoform 2 of Alpha-aminoadipic semialdehyde dehydrogenase OS=Homo sapiens OX=9606 GN=ALDH7A1	85	23	8293.3	13483.6	12503	14108.5	7773.6	8249.6	11630.4	12156.2	0.893847	0.236463	-0.1619	0.626237	12539.9	9847.7	12539.9	12641.6	0.946265	0.467842	-0.0796842	0.329901	6901.8	7282.3	12400.5	11975	0.91598	0.310526	-0.126612	0.507902	12227.6	8718.9	12699.9	12296.6	0.939316	0.432171	-0.0903183	0.364345
P56192	MARS1	Methionine--tRNA ligase, cytoplasmic OS=Homo sapiens OX=9606 GN=MARS PE=1 SV=2	116	32	8298.5	12111.6	12510.8	12672.9	7991.4	8363.6	11956.2	12324.2	0.964131	0.1537	-0.0526982	0.813326	13230.1	10483.7	13230.1	13458	1.05974	0.0328634	0.0837068	1.48329	6949.8	7601.1	12486.8	12499.3	0.99215	0.347953	-0.0113693	0.45848	12645.8	9189.9	13134.3	12960.9	1.03619	0.0615939	0.0512922	1.21046
O60488	ACSL4	Long-chain-fatty-acid--CoA ligase 4 OS=Homo sapiens OX=9606 GN=ACSL4 PE=1 SV=2	105	28	8300.5	11706.1	12513.8	12248.6	8946.5	9295.5	13385.2	13697.4	1.0937	0.0297896	0.129211	1.52594	12900.1	10276.7	12900.1	13192.3	1.05371	0.0778992	0.0754761	1.10847	6854	7920.1	12314.6	13023.8	1.02326	0.526247	0.0331761	0.27881	12429.5	9572.6	12909.6	13500.6	1.06655	0.125999	0.0929453	0.899632
P52597	HNRNPF	Heterogeneous nuclear ribonucleoprotein F OS=Homo sapiens OX=9606 GN=HNRNPF PE=1 SV=3	183	14	8307.4	13519.5	12524.2	14146	8809.7	9067.7	13180.5	13361.7	0.995199	0.9446	-0.00694343	0.0247523	12603.1	9412.3	12603.1	12082.7	0.925591	0.364131	-0.111554	0.438742	7041.4	7531.5	12651.4	12384.8	0.938729	0.424862	-0.0912195	0.371752	12094.1	9093.2	12561.3	12824.5	0.951838	0.516195	-0.0712118	0.287186
P26599	PTBP1	Polypyrimidine tract-binding protein 1 OS=Homo sapiens OX=9606 GN=PTBP1 PE=1 SV=1	216	15	8309.3	13636.3	12527.1	14268.2	8531.2	8963.1	12763.8	13207.6	0.969251	0.691557	-0.0450581	0.160172	13287.1	10821.9	13287.1	13892.2	1.01433	0.854295	0.020524	0.0683923	7412.2	8056.1	13317.6	13247.5	0.991404	0.906943	-0.0124544	0.04242	12829.5	9655.8	13325.1	13618	1.00551	0.940951	0.00793043	0.0264329
P40429	RPL13A	60S ribosomal protein L13a OS=Homo sapiens OX=9606 GN=RPL13A PE=1 SV=2	82	9	8352.8	12801.3	12592.7	13394.5	7414.5	7627.7	11093.1	11239.8	0.85938	0.0463282	-0.218632	1.33416	12252.2	9754.1	12252.2	12521.4	0.9533	0.287805	-0.0689982	0.540902	6547.1	7095.3	11763.2	11667.5	0.901626	0.0869627	-0.1494	1.06067	11693.4	8693.3	12145.1	12260.5	0.939138	0.190148	-0.0905903	0.720909
Q96TA1	NIBAN2	Niban-like protein 1 OS=Homo sapiens OX=9606 GN=FAM129B PE=1 SV=3	127	29	8379.8	11933.1	12633.4	12486.1	7645.8	8060.9	11439.2	11878.1	0.928255	0.060116	-0.107407	1.22101	12863.4	10475.5	12863.4	13447.5	1.04743	0.18656	0.0668521	0.729182	6787.9	7309.5	12195.9	12019.8	0.964017	0.0588829	-0.0528694	1.23001	12464.2	9119.4	12945.7	12861.5	1.02737	0.0558203	0.0389617	1.25321
Q99459	CDC5L	Cell division cycle 5-like protein OS=Homo sapiens OX=9606 GN=CDC5L PE=1 SV=2	121	36	8381.2	12715.8	12635.5	13305.1	8472.4	8729.7	12675.9	12863.6	0.984539	0.622374	-0.02248	0.205948	11095	8631.2	11095	11080	0.854836	0.030207	-0.22628	1.51989	7147.9	7699.9	12842.7	12661.7	0.983186	0.593698	-0.0244638	0.226435	11258.2	8515.6	11693.1	12009.9	0.913741	0.0943399	-0.130143	1.0253
P12429	ANXA3	Annexin A3 OS=Homo sapiens OX=9606 GN=ANXA3 PE=1 SV=3	128	21	8395.6	12391.5	12657.2	12965.8	8122.6	8664.4	12152.5	12767.4	0.972563	0.414315	-0.0401368	0.38267	11461.3	8813.3	11461.3	11313.7	0.888851	0.0141174	-0.169986	1.85024	7176.9	7592.5	12894.8	12485.1	0.990514	0.682266	-0.0137502	0.166046	11309.2	8392.2	11746	11835.9	0.920343	0.0239029	-0.119757	1.62155
P52209	PGD	6-phosphogluconate dehydrogenase, decarboxylating OS=Homo sapiens OX=9606 GN=PGD PE=1 SV=3	126	25	8416.8	12807.8	12689.2	13401.3	7578.2	7893	11338	11630.7	0.880348	0.0557917	-0.183853	1.25343	14130.3	10974.6	14130.3	14088.2	1.08156	0.0964152	0.113115	1.01585	6584.9	7134.5	11831.2	11732	0.90313	0.0722744	-0.146995	1.14102	12833.7	9056.2	13329.4	12772.3	1.00043	0.991204	0.000621791	0.00383674
P63241	EIF5A	Eukaryotic translation initiation factor 5A-1 OS=Homo sapiens OX=9606 GN=EIF5A PE=1 SV=2	103	4	8419.1	12313	12692.6	12883.6	8000	8443.9	11969.1	12442.5	0.954463	0.150041	-0.0672384	0.823789	14813	11762.1	14813	15099.1	1.16953	0.00623572	0.225924	2.20511	7151.7	8180.8	12849.5	13452.5	1.02838	0.369932	0.0403695	0.431878	13502.8	10490.2	14024.4	14794.8	1.12679	0.0550085	0.172222	1.25957
Q07955	SRSF1	Serine/arginine-rich splicing factor 1 OS=Homo sapiens OX=9606 GN=SRSF1 PE=1 SV=2	141	13	8434.1	13286	12715.3	13901.7	8758.9	9161.1	13104.5	13499.3	0.999507	0.992583	-0.000711148	0.00323337	11390.6	8650.3	11390.6	11104.5	0.84514	0.0776027	-0.242737	1.11012	7779.3	8202.9	13977.1	13488.9	1.0319	0.576172	0.0453006	0.239448	11378.2	9253.8	11817.7	13051	0.934319	0.414444	-0.0980132	0.382535
Q13185	CBX3	Chromobox protein homolog 3 OS=Homo sapiens OX=9606 GN=CBX3 PE=1 SV=4	73	8	8434.4	13330.3	12715.7	13948.1	8407.8	8559.2	12579.2	12612.4	0.944789	0.354842	-0.0819366	0.449965	11806.8	9094.5	11806.8	11674.7	0.880652	0.124079	-0.183357	0.906302	7292.2	7758.8	13102	12758.6	0.969876	0.594224	-0.0441282	0.22605	12044.7	9058.4	12510	12775.4	0.948305	0.38834	-0.0765764	0.410788
P15170-3	GSPT1	Isoform 3 of Eukaryotic peptide chain release factor GTP-binding subunit ERF3A OS=Homo sapiens OX=9606 GN=GSPT1	109	11	8441.3	11831.4	12726.1	12379.7	6021.3	5976.1	9008.69	8806.08	0.709587	0.003016	-0.494948	2.52057	12528.7	9552.9	12528.7	12263.1	0.987494	0.546647	-0.0181558	0.262293	3077.2	3285.4	5528.83	5402.52	0.435411	0.00067602	-1.19955	3.17004	9654	7166.7	10026.9	10107.5	0.801982	0.00507939	-0.318358	2.29419
Q13283	G3BP1	Ras GTPase-activating protein-binding protein 1 OS=Homo sapiens OX=9606 GN=G3BP1 PE=1 SV=1	112	15	8443.4	12646.7	12729.3	13232.8	8099.7	8272.9	12118.3	12190.5	0.93632	0.0830395	-0.0949268	1.08072	14296.8	11035.1	14296.8	14165.9	1.09632	0.0406626	0.132665	1.3908	7048.6	7825.8	12664.3	12868.8	0.983475	0.512572	-0.0240395	0.290245	13403.7	9700.7	13921.5	13681.3	1.0632	0.0987699	0.0884073	1.00538
P35637	FUS	RNA-binding protein FUS OS=Homo sapiens OX=9606 GN=FUS PE=1 SV=1	94	8	8467.4	11324.6	12765.5	11849.4	9607.5	9382.4	14374.1	13825.4	1.14563	0.0784359	0.196143	1.10548	12116	9913.3	12116	12725.8	1.00922	0.855717	0.013239	0.0676699	8370.4	9572.4	15039.2	15740.9	1.25047	0.0332919	0.322465	1.47766	11890.7	10379.5	12350	14638.6	1.09644	0.437185	0.132823	0.359335
Q99729-3	HNRNPAB	Isoform 3 of Heterogeneous nuclear ribonucleoprotein A/B OS=Homo sapiens OX=9606 GN=HNRNPAB	120	14	8480.2	14121.2	12784.8	14775.6	9942.3	10206.3	14875	15039.5	1.08542	0.359827	0.118251	0.443906	15023	12510.2	15023	16059.5	1.1278	0.257159	0.173505	0.589799	8309.7	9112.4	14930.1	14984.4	1.08542	0.35868	0.118252	0.445293	14117.8	12142.5	14663.1	17125.1	1.1534	0.313467	0.205896	0.503808
Q9Y678	COPG1	Coatomer subunit gamma-1 OS=Homo sapiens OX=9606 GN=COPG1 PE=1 SV=1	129	36	8484.2	11625.2	12790.8	12163.9	8338.6	8214.9	12475.7	12105.1	0.985014	0.658671	-0.0217844	0.181332	14583.4	11821.1	14583.4	15174.9	1.19249	0.0307153	0.253976	1.51264	6956	7709.9	12497.9	12678.2	1.00887	0.766661	0.0127402	0.115397	12741.4	9923	13233.6	13994.8	1.09111	0.147577	0.125798	0.830981
Q99873	PRMT1	Protein arginine N-methyltransferase 1 OS=Homo sapiens OX=9606 GN=PRMT1 PE=1 SV=3	79	18	8488.3	12101.5	12797	12662.3	8603.9	8548.8	12872.6	12597.1	1.00041	0.976009	0.000589676	0.0105462	12885.3	10719	12885.3	13760.1	1.04659	0.312173	0.0656933	0.505605	7375.7	7979.6	13252	13121.7	1.03591	0.0395286	0.0509055	1.40309	12147.1	9780.5	12616.3	13793.9	1.03735	0.506572	0.0529011	0.295359
P62424	RPL7A	60S ribosomal protein L7a OS=Homo sapiens OX=9606 GN=RPL7A PE=1 SV=2	89	14	8496.6	13731.5	12809.5	14367.9	7323.3	7713.9	10956.7	11366.8	0.8214	0.0948043	-0.283843	1.02317	11995.5	9352.6	11995.5	12006	0.883145	0.178446	-0.179279	0.748492	7514.5	7144.7	13501.4	11748.8	0.929088	0.497592	-0.106114	0.303127	12076.2	9874.5	12542.7	13926.4	0.97394	0.766349	-0.0380953	0.115573
Q99623	PHB2	Prohibitin-2 OS=Homo sapiens OX=9606 GN=PHB2 PE=1 SV=2	118	22	8497	13365.8	12810.1	13985.2	8904	8991	13321.6	13248.7	0.991603	0.866085	-0.0121657	0.0624397	11937.9	8961.3	11937.9	11503.7	0.87484	0.115798	-0.192908	0.9363	7184.6	7509.6	12908.6	12348.8	0.942607	0.358872	-0.0852715	0.44506	11962.4	8848.1	12424.5	12478.9	0.929392	0.249033	-0.105641	0.603743
Q06210	GFPT1	Glutamine--fructose-6-phosphate aminotransferase [isomerizing] 1 OS=Homo sapiens OX=9606 GN=GFPT1 PE=1 SV=3	163	29	8497.2	11213.2	12810.4	11732.9	8552.1	8971.8	12795.1	13220.4	1.05999	0.331579	0.0840462	0.479413	14436.6	11259.6	14436.6	14454.1	1.17713	0.0563095	0.235277	1.24942	7254.3	7981.7	13033.9	13125.1	1.06583	0.273737	0.0919811	0.562666	13100.2	9593	13606.2	13529.4	1.10563	0.138472	0.144863	0.858637
Q9Y3F4	STRAP	Serine-threonine kinase receptor-associated protein OS=Homo sapiens OX=9606 GN=STRAP PE=1 SV=1	76	17	8509.4	10274.4	12828.8	10750.5	7950	8248.7	11894.3	12154.9	1.01993	0.843343	0.028464	0.073996	12270.6	9795.1	12270.6	12574.1	1.05366	0.608077	0.0754134	0.216041	6955.2	7669.4	12496.5	12611.6	1.06483	0.539108	0.0906273	0.268324	12341.6	9067.9	12818.3	12788.8	1.086	0.432136	0.119025	0.364379
P30040	ERP29	Endoplasmic reticulum resident protein 29 OS=Homo sapiens OX=9606 GN=ERP29 PE=1 SV=4	107	14	8520.5	14119.7	12845.5	14774	8618.5	9272.9	12894.5	13664.1	0.961584	0.66018	-0.0565147	0.180338	12053.4	8807.8	12053.4	11306.7	0.845779	0.17562	-0.241647	0.755426	7259.1	7471	13042.5	12285.3	0.917025	0.383912	-0.124968	0.415769	12086.2	9228.2	12553.1	13014.9	0.92572	0.409578	-0.111352	0.387663
P15924	DSP	Desmoplakin OS=Homo sapiens OX=9606 GN=DSP PE=1 SV=3	143	71	8550.6	11552.9	12890.9	12088.3	7918.7	7935.2	11847.5	11692.9	0.942399	0.220416	-0.0855894	0.656757	12349.8	9563.3	12349.8	12276.5	0.985873	0.704237	-0.0205269	0.152281	7112.1	7796.9	12778.4	12821.2	1.02484	0.520898	0.0353953	0.283248	11773.9	8796.6	12228.7	12406.2	0.986217	0.716036	-0.0200223	0.145065
P50502	ST13	Hsc70-interacting protein OS=Homo sapiens OX=9606 GN=ST13 PE=1 SV=2	83	14	8569.3	11643	12919.1	12182.6	7380.7	7672.9	11042.5	11306.4	0.890337	0.0721445	-0.167576	1.1418	12693.3	9845.9	12693.3	12639.3	1.0092	0.784113	0.0132111	0.105621	6922.3	7739.5	12437.4	12726.8	1.00249	0.944196	0.00359059	0.0249377	12546.3	9165.4	13030.9	12926.4	1.03409	0.369035	0.0483568	0.432933
Q14690	PDCD11	Protein RRP5 homolog OS=Homo sapiens OX=9606 GN=PDCD11 PE=1 SV=3	88	38	8577	12242.4	12930.7	12809.7	9037.1	8971.5	13520.7	13220	1.03886	0.0909494	0.055	1.0412	11517.9	8834.7	11517.9	11341.2	0.888061	0.00547799	-0.171269	2.26138	7092.9	7833.7	12743.9	12881.7	0.99554	0.595222	-0.00644947	0.225321	11723.8	8640.8	12176.7	12186.5	0.946493	0.00767365	-0.0793364	2.115
O76003	GLRX3	Glutaredoxin-3 OS=Homo sapiens OX=9606 GN=GLRX3 PE=1 SV=2	60	13	8579.1	12047.9	12933.9	12606.2	7372.8	7672.1	11030.7	11305.2	0.874544	0.0173334	-0.193397	1.76112	12708	9955.7	12708	12780.2	0.997969	0.891324	-0.00293299	0.0499643	6917.7	7400.7	12429.1	12169.7	0.963145	0.153081	-0.0541748	0.81508	12521.6	8963.5	13005.3	12641.6	1.00418	0.847544	0.00601944	0.0718378
Q9UDY2	TJP2	Tight junction protein ZO-2 OS=Homo sapiens OX=9606 GN=TJP2 PE=1 SV=2	112	39	8580.2	12628.7	12935.5	13213.9	7814.5	8015	11691.6	11810.5	0.898759	0.0128277	-0.153994	1.89185	12902.6	9974.5	12902.6	12804.4	0.983078	0.272674	-0.0246227	0.564356	6722.5	7130.3	12078.4	11725.1	0.910284	0.0348539	-0.135611	1.45775	12321.9	8601.8	12797.9	12131.5	0.95334	0.233198	-0.0689367	0.632275
Q15424	SAFB	Scaffold attachment factor B1 OS=Homo sapiens OX=9606 GN=SAFB PE=1 SV=4	141	24	8591.4	12707.4	12952.4	13296.3	8864.8	8648.7	13263	12744.3	0.990801	0.735424	-0.0133324	0.133462	11199.1	8606.2	11199.1	11047.9	0.847545	0.00869827	-0.238638	2.06057	7446.4	8103.8	13379	13325.9	1.01738	0.320135	0.0248594	0.494667	11420.4	8636.2	11861.5	12180	0.915913	0.0422556	-0.126717	1.37412
Q15084	PDIA6	Protein disulfide-isomerase A6 OS=Homo sapiens OX=9606 GN=PDIA6 PE=1 SV=1	124	21	8598.2	13140.7	12962.7	13749.7	9675.6	10143.1	14476	14946.4	1.10145	0.0979312	0.139408	1.00908	13097.5	10264.5	13097.5	13176.6	0.983596	0.635256	-0.0238628	0.197051	7578.6	8132	13616.5	13372.3	1.01035	0.769163	0.0148556	0.113982	12789.3	9570.4	13283.3	13497.5	1.00257	0.9407	0.00369614	0.026549
P55265	ADAR	Double-stranded RNA-specific adenosine deaminase OS=Homo sapiens OX=9606 GN=ADAR PE=1 SV=4	114	35	8635.1	12789	13018.3	13381.7	9125.7	9091.1	13653.3	13396.2	1.0246	0.281933	0.0350652	0.549854	11967.7	9095.6	11967.7	11676.1	0.8956	0.0274068	-0.159074	1.56214	7508.5	8246.8	13490.6	13561.1	1.02468	0.220379	0.0351802	0.656829	11996.2	9083.1	12459.6	12810.3	0.957193	0.154663	-0.0631182	0.810614
Q8NE71	ABCF1	ATP-binding cassette sub-family F member 1 OS=Homo sapiens OX=9606 GN=ABCF1 PE=1 SV=2	118	26	8742.4	12096.3	13180.1	12656.9	8087.4	8165.6	12099.9	12032.4	0.934023	0.0838871	-0.0984705	1.0763	13343.1	10609	13343.1	13618.9	1.04354	0.197474	0.0614914	0.70449	7051.4	7837	12669.3	12887.2	0.989146	0.669731	-0.0157448	0.1741	12760.9	9316.1	13253.8	13138.9	1.02151	0.408457	0.0307049	0.388854
Q12905	ILF2	Interleukin enhancer-binding factor 2 OS=Homo sapiens OX=9606 GN=ILF2 PE=1 SV=2	108	17	8759.4	13373.6	13205.7	13993.4	9870.2	9998.2	14767.2	14732.8	1.0846	0.100093	0.117159	0.999598	13917.7	11258.4	13917.7	14452.5	1.04306	0.343717	0.0608206	0.463799	7710.1	8830.9	13852.8	14521.5	1.04321	0.373263	0.0610312	0.427985	13270.8	10200.7	13783.4	14386.5	1.03569	0.43096	0.0505978	0.365563
Q16851	UGP2	UTP--glucose-1-phosphate uridylyltransferase OS=Homo sapiens OX=9606 GN=UGP2 PE=1 SV=5	92	24	8789.3	12377.3	13250.8	12950.9	8036.2	8442.7	12023.3	12440.7	0.933681	0.0774692	-0.098998	1.11087	13586.4	10622	13586.4	13635.6	1.03894	0.0784073	0.0551129	1.10564	7175.5	8017.2	12892.3	13183.5	0.995196	0.791733	-0.00694745	0.101421	12917.6	9313.2	13416.6	13134.8	1.01335	0.484893	0.0191284	0.314354
Q9UHD8	SEPTIN9	Septin-9 OS=Homo sapiens OX=9606 GN=SEPT9 PE=1 SV=2	119	29	8817.3	11610.6	13293	12148.7	8232	8275.1	12316.2	12193.8	0.96338	0.503198	-0.0538228	0.298261	13183.1	10752.9	13183.1	13803.6	1.06073	0.357125	0.0850568	0.44718	7378	8151.2	13256.1	13403.8	1.04789	0.401719	0.0674834	0.396078	12833.6	9541.3	13329.3	13456.5	1.05283	0.363371	0.0742782	0.43965
P08195	SLC3A2	4F2 cell-surface antigen heavy chain OS=Homo sapiens OX=9606 GN=SLC3A2 PE=1 SV=3	132	21	8827.4	12659.3	13308.2	13246	10473.8	10610.5	15670.2	15635.1	1.17892	0.000226224	0.237471	3.64546	14394.1	11432.4	14394.1	14675.9	1.09474	0.0129028	0.130592	1.88932	9526.4	9610.8	17116.2	15804	1.23974	0.0400407	0.310034	1.3975	13991.3	10538.9	14531.7	14863.5	1.10699	0.01382	0.146643	1.85949
A0AVT1	UBA6	Ubiquitin-like modifier-activating enzyme 6 OS=Homo sapiens OX=9606 GN=UBA6 PE=1 SV=1	106	37	8828.9	12728.9	13310.5	13318.8	8091.4	8476.1	12105.8	12490	0.923638	0.0338932	-0.1146	1.46989	14069.5	11017.9	14069.5	14143.8	1.05948	0.00221945	0.0833625	2.65375	7178.4	7927.7	12897.5	13036.3	0.973885	0.0377423	-0.0381772	1.42317	13172.7	9385	13681.5	13236.1	1.01083	0.583889	0.0155373	0.23367
P24534	EEF1B2	Elongation factor 1-beta OS=Homo sapiens OX=9606 GN=EEF1B2 PE=1 SV=3	140	9	8875.2	13938.8	13380.3	14584.8	7683.5	8381.6	11495.6	12350.7	0.852718	0.108158	-0.22986	0.965943	14480.5	11058.8	14480.5	14196.3	1.02545	0.623286	0.0362596	0.205313	7449.3	7725.7	13384.2	12704.2	0.932893	0.307715	-0.100216	0.511851	13734.6	10252.1	14265.1	14459	1.02714	0.597292	0.0386382	0.223813
P40925	MDH1	Malate dehydrogenase, cytoplasmic OS=Homo sapiens OX=9606 GN=MDH1 PE=1 SV=4	95	16	8891.3	13180	13404.5	13790.8	8112	8372.1	12136.7	12336.7	0.899911	0.0245994	-0.152146	1.60907	13958.9	11018.1	13958.9	14144	1.03337	0.168243	0.0473619	0.774063	7496.7	7888.2	13469.4	12971.4	0.972254	0.353868	-0.0405954	0.451158	13153	10032.8	13661.1	14149.7	1.02263	0.427272	0.0322835	0.369296
P00387	CYB5R3	NADH-cytochrome b5 reductase 3 OS=Homo sapiens OX=9606 GN=CYB5R3 PE=1 SV=3	91	14	8891.6	11269.7	13405	11792	9654.2	9895.5	14444	14581.5	1.15195	0.141746	0.204072	0.848491	12033.2	9729.2	12033.2	12489.5	0.973239	0.726419	-0.0391337	0.138813	7596.8	8877.9	13649.2	14598.8	1.12109	0.244653	0.164903	0.611449	11942.8	9302.1	12404.1	13119.1	1.01295	0.870332	0.0185634	0.0603152
Q16181	SEPTIN7	Septin-7 OS=Homo sapiens OX=9606 GN=SEPT7 PE=1 SV=2	84	17	8911.1	13600.6	13434.4	14230.9	7684.5	8017.5	11497.1	11814.2	0.842618	0.0366515	-0.24705	1.43591	13475.7	10041.4	13475.7	12890.2	0.953034	0.319208	-0.0694009	0.495926	6947.6	7269.1	12482.8	11953.3	0.883278	0.077649	-0.17906	1.10986	13081.8	9080.6	13587.1	12806.8	0.954043	0.372345	-0.0678734	0.429055
P47897	QARS1	Glutamine--tRNA ligase OS=Homo sapiens OX=9606 GN=QARS PE=1 SV=1	138	33	8913.6	12482.3	13438.2	13060.8	8179.9	8464.7	12238.3	12473.2	0.932544	0.0566406	-0.100756	1.24687	13709.2	10790.9	13709.2	13852.4	1.0401	0.119056	0.056725	0.924247	7215.7	7969.4	12964.5	13104.9	0.983791	0.397822	-0.0235756	0.400311	13149.1	9458.8	13657	13340.1	1.0188	0.418406	0.0268742	0.378402
P25205	MCM3	DNA replication licensing factor MCM3 OS=Homo sapiens OX=9606 GN=MCM3 PE=1 SV=3	117	33	8929.3	14010	13461.8	14659.3	8134.1	8219.2	12169.7	12111.4	0.863449	0.0852001	-0.211817	1.06956	12914.3	10165.6	12914.3	13049.7	0.923292	0.215336	-0.115141	0.666883	7317	7942.8	13146.5	13061.2	0.931958	0.251993	-0.101663	0.598612	13622.8	9604.7	14149	13545.9	0.984846	0.780714	-0.0220305	0.107508
Q15459	SF3A1	Splicing factor 3A subunit 1 OS=Homo sapiens OX=9606 GN=SF3A1 PE=1 SV=1	108	25	8955.4	14407	13501.2	15074.7	9298.7	9350.4	13912.1	13778.3	0.969015	0.631443	-0.0454091	0.199666	12122.7	9132.1	12122.7	11723	0.83447	0.100374	-0.261069	0.99838	7591.4	8327	13639.5	13692.9	0.956489	0.51244	-0.0641796	0.290357	12259.3	9152.3	12732.8	12907.9	0.897287	0.20492	-0.156359	0.688415
P18124	RPL7	60S ribosomal protein L7 OS=Homo sapiens OX=9606 GN=RPL7 PE=1 SV=1	104	14	8975.2	13154.5	13531	13764.1	7915	8307.2	11841.9	12241.1	0.882318	0.0200848	-0.180629	1.69713	13214.4	10663.8	13214.4	13689.2	0.985656	0.536286	-0.0208438	0.270604	7629.5	7948.8	13708	13071	0.981091	0.526177	-0.0275412	0.278869	12373.2	10367.4	12851.1	14621.6	1.00651	0.929852	0.00935611	0.0315862
Q9Y696	CLIC4	Chloride intracellular channel protein 4 OS=Homo sapiens OX=9606 GN=CLIC4 PE=1 SV=4	96	15	8978.7	13458.4	13536.3	14082.1	8900.2	9799.8	13315.9	14440.5	1.005	0.922166	0.00719145	0.0351911	16373.4	13178.2	16373.4	16917	1.20537	0.0179492	0.269476	1.74596	7480.6	8553.8	13440.5	14065.9	0.995943	0.90498	-0.00586516	0.0433609	14777.1	10638.1	15347.9	15003.4	1.09895	0.051509	0.136127	1.28812
Q14847	LASP1	LIM and SH3 domain protein 1 OS=Homo sapiens OX=9606 GN=LASP1 PE=1 SV=2	141	19	9011.2	13636	13585.3	14267.9	8171.7	8300.7	12226	12231.5	0.878084	0.038118	-0.187569	1.41887	14202.5	10947.4	14202.5	14053.3	1.01445	0.622735	0.0207015	0.205697	7630.1	8300.7	13709.1	13649.7	0.982247	0.545482	-0.0258418	0.26322	13150.2	9966.6	13658.2	14056.3	0.995019	0.876795	-0.00720474	0.0571018
O60610	DIAPH1	Protein diaphanous homolog 1 OS=Homo sapiens OX=9606 GN=DIAPH1 PE=1 SV=2	137	44	9012.8	13060.6	13587.7	13665.9	8080.3	8299.3	12089.2	12229.4	0.892311	0.0029774	-0.164381	2.52616	14178.8	11163.4	14178.8	14330.6	1.04608	0.0179814	0.0649903	1.74518	7171.9	7881.6	12885.8	12960.5	0.948365	0.00584995	-0.0764856	2.23285	13265.4	9364.1	13777.8	13206.6	0.990123	0.686505	-0.0143201	0.163356
P36551	CPOX	Oxygen-dependent coproporphyrinogen-III oxidase, mitochondrial OS=Homo sapiens OX=9606 GN=CPOX PE=1 SV=3	100	20	9032.5	11386.5	13617.4	11914.2	9955.3	10499.9	14894.5	15472.1	1.18937	0.114986	0.250203	0.939356	12674	9879.1	12674	12681.9	0.993118	0.927252	-0.00996234	0.0328022	8209.6	9187.1	14750.3	15107.3	1.16944	0.130815	0.225812	0.883342	12808.8	9896.6	13303.6	13957.6	1.06774	0.443199	0.0945638	0.353402
P55209	NAP1L1	Nucleosome assembly protein 1-like 1 OS=Homo sapiens OX=9606 GN=NAP1L1 PE=1 SV=1	141	12	9041.4	15540.9	13630.8	16261.1	8340.3	9008.2	12478.2	13274	0.861512	0.270934	-0.215057	0.567137	16403.2	12993.4	16403.2	16679.8	1.10675	0.350962	0.146332	0.45474	7605.9	7895.2	13665.6	12982.9	0.891494	0.355025	-0.165703	0.449742	14516.3	10848.7	15077	15300.4	1.01624	0.871042	0.0232425	0.0599607
Q15019	SEPTIN2	Septin-2 OS=Homo sapiens OX=9606 GN=SEPT2 PE=1 SV=1	104	21	9074.7	12859.6	13681	13455.5	8004.6	8250.6	11976	12157.7	0.88934	0.00917099	-0.169193	2.03758	13623	10890.8	13623	13980.6	1.01721	0.384405	0.0246187	0.415211	7547	8100.3	13559.8	13320.1	0.990542	0.517009	-0.0137104	0.286502	13038.6	9497	13542.2	13394	0.992618	0.535229	-0.0106889	0.27146
Q13740	ALCAM	CD166 antigen OS=Homo sapiens OX=9606 GN=ALCAM PE=1 SV=2	98	20	9080.1	14519.9	13689.2	15192.8	9788.3	9927	14644.6	14627.9	1.01352	0.819344	0.0193805	0.086534	13060.2	10178.2	13060.2	13065.9	0.90458	0.208282	-0.14468	0.681348	7584.3	8343.2	13626.8	13719.6	0.946832	0.415279	-0.0788203	0.38166	12468.5	9870.4	12950.1	13920.6	0.930365	0.377862	-0.104131	0.422666
Q93008	USP9X	Probable ubiquitin carboxyl-terminal hydrolase FAF-X OS=Homo sapiens OX=9606 GN=USP9X PE=1 SV=3	129	53	9085.2	12196.1	13696.9	12761.3	8418.6	8485.8	12595.4	12504.2	0.948654	0.285257	-0.0760467	0.544763	13930	11099.1	13930	14248	1.065	0.223897	0.0908574	0.649952	7414.4	8192.9	13321.5	13472.4	1.01269	0.756964	0.018194	0.120925	13321.7	9573.4	13836.3	13501.8	1.03326	0.469265	0.0471978	0.328582
P49588	AARS1	Alanine--tRNA ligase, cytoplasmic OS=Homo sapiens OX=9606 GN=AARS PE=1 SV=2	115	36	9155.2	12395.9	13802.4	12970.4	8740.6	9065.4	13077.1	13358.3	0.987401	0.737926	-0.0182913	0.131987	14384.1	11322.6	14384.1	14534.9	1.08017	0.126444	0.111254	0.898103	7502.9	8251.4	13480.5	13568.6	1.01032	0.772534	0.0148176	0.112083	13445.6	9875.5	13965	13927.8	1.04184	0.310895	0.0591276	0.507387
P60900	PSMA6	Proteasome subunit alpha type-6 OS=Homo sapiens OX=9606 GN=PSMA6 PE=1 SV=1	131	12	9167.9	13918.5	13821.5	14563.5	8959.6	9372	13404.8	13810.1	0.958775	0.300559	-0.0607351	0.52207	14994.9	11658.7	14994.9	14966.4	1.05553	0.167774	0.0779676	0.775274	7529.3	8179.9	13528	13451	0.950465	0.20011	-0.0732946	0.698731	14386.1	10148.2	14941.8	14312.4	1.03062	0.465943	0.0435137	0.331668
P13489	RNH1	Ribonuclease inhibitor OS=Homo sapiens OX=9606 GN=RNH1 PE=1 SV=2	139	23	9174.5	13385.2	13831.5	14005.5	8134.2	8431.1	12169.9	12423.6	0.883483	0.00887996	-0.178725	2.05159	14646.3	11325.2	14646.3	14538.3	1.04841	0.0223315	0.0682021	1.65108	7401.9	7873.2	13299.1	12946.7	0.942838	0.0559274	-0.0849188	1.25238	13569.9	9626.7	14094.1	13576.9	0.994037	0.789702	-0.00862806	0.102537
Q9NTK5	OLA1	Obg-like ATPase 1 OS=Homo sapiens OX=9606 GN=OLA1 PE=1 SV=2	93	19	9187.1	13110.8	13850.5	13718.4	8318.4	8491.9	12445.5	12513.2	0.905322	0.00321957	-0.143497	2.4922	14370.2	11308.4	14370.2	14516.7	1.04781	0.0216738	0.067375	1.66407	7397.6	7997	13291.3	13150.3	0.959111	0.0281551	-0.06023	1.55044	13703.8	9787.5	14233.1	13803.7	1.01698	0.406944	0.0242848	0.390465
O75390	CS	Citrate synthase, mitochondrial OS=Homo sapiens OX=9606 GN=CS PE=1 SV=2	94	17	9189.1	13734.3	13853.5	14370.8	9413.7	9583.4	14084.2	14121.6	0.999345	0.974811	-0.000944962	0.0110794	12344.8	9306.6	12344.8	11947	0.860669	0.0264494	-0.216469	1.57758	7550.7	8207.1	13566.4	13495.8	0.958826	0.155951	-0.0606588	0.807011	12513.9	9031.7	12997.3	12737.8	0.911806	0.0500306	-0.133201	1.30076
P61586	RHOA	Transforming protein RhoA OS=Homo sapiens OX=9606 GN=RHOA PE=1 SV=1	83	5	9192.3	15471	13858.3	16188	8955.9	9048.2	13399.3	13333	0.889701	0.290958	-0.168607	0.53617	16048.3	12197.5	16048.3	15658	1.05525	0.554977	0.0775846	0.255725	7991.9	8210.2	14359.1	13500.9	0.927235	0.471414	-0.108992	0.326598	14878.1	11184.5	15452.8	15774	1.03929	0.665497	0.0555967	0.176854
P51858	HDGF	Hepatoma-derived growth factor OS=Homo sapiens OX=9606 GN=HDGF PE=1 SV=1	107	18	9212.3	12684.4	13888.5	13272.2	8419.4	8673.5	12596.6	12780.8	0.934343	0.109194	-0.097976	0.961801	14022.3	11528.2	14022.3	14798.9	1.06113	0.235935	0.0856073	0.627208	8307.2	9308.8	14925.6	15307.4	1.11312	0.0514178	0.154605	1.28889	13296.7	10986.9	13810.3	15495.3	1.07897	0.354414	0.109656	0.45049
P51572	BCAP31	B-cell receptor-associated protein 31 OS=Homo sapiens OX=9606 GN=BCAP31 PE=1 SV=3	100	18	9213.1	14653.4	13889.7	15332.5	9037.4	9574.9	13521.2	14109.1	0.945525	0.414364	-0.0808126	0.382618	12001.5	9315	12001.5	11957.8	0.8199	0.0676769	-0.28648	1.16956	7899.7	8277	14193.5	13610.7	0.951476	0.458343	-0.0717612	0.338809	12385	9459.3	12863.4	13340.9	0.896725	0.185449	-0.157262	0.731775
Q14247	CTTN	Src substrate cortactin OS=Homo sapiens OX=9606 GN=CTTN PE=1 SV=2	115	27	9240.5	12064.3	13931	12623.4	8396.9	8081.6	12562.9	11908.6	0.921564	0.290337	-0.117844	0.537097	13505.1	11183.8	13505.1	14356.8	1.04924	0.490286	0.069341	0.309551	8051	8792	14465.3	14457.6	1.08919	0.211792	0.123262	0.67409	12456.4	10200.6	12937.6	14386.3	1.02898	0.731433	0.0412132	0.135825
P29317	EPHA2	Ephrin type-A receptor 2 OS=Homo sapiens OX=9606 GN=EPHA2 PE=1 SV=2	148	32	9250.9	15274.6	13946.7	15982.5	10797.3	11251.1	16154.2	16579.1	1.09369	0.309939	0.129208	0.508724	14727.1	10925.8	14727.1	14025.6	0.960691	0.63962	-0.0578556	0.194078	7769.3	8196.6	13959.2	13478.5	0.916755	0.355814	-0.125392	0.448777	13565.7	9655.4	14089.7	13617.4	0.925758	0.39907	-0.111294	0.398951
Q02790	FKBP4	Peptidyl-prolyl cis-trans isomerase FKBP4 OS=Homo sapiens OX=9606 GN=FKBP4 PE=1 SV=3	111	23	9259.9	12800	13960.2	13393.2	8621.2	8999.6	12898.5	13261.4	0.956365	0.21824	-0.0643668	0.661065	14859.5	11346.1	14859.5	14565.1	1.07572	0.0834262	0.105301	1.0787	7242.3	8380.1	13012.3	13780.3	0.979496	0.616342	-0.0298891	0.210178	13974.9	10379.5	14514.7	14638.6	1.0658	0.09015	0.0919408	1.04503
P48444	ARCN1	Coatomer subunit delta OS=Homo sapiens OX=9606 GN=ARCN1 PE=1 SV=1	141	30	9261.8	14258.9	13963.1	14919.7	8543.9	9013.6	12782.9	13282	0.902435	0.120645	-0.148106	0.91849	15444.8	12076.8	15444.8	15503.1	1.0715	0.163973	0.099631	0.785227	7538.3	7935.6	13544.1	13049.3	0.920737	0.167424	-0.11914	0.776181	14400.1	10135.6	14956.3	14294.7	1.01275	0.781562	0.0182756	0.107037
Q06323	PSME1	Proteasome activator complex subunit 1 OS=Homo sapiens OX=9606 GN=PSME1 PE=1 SV=1	100	17	9268.1	12117.1	13972.6	12678.6	8389.8	8440.6	12552.3	12437.6	0.937665	0.329273	-0.0928554	0.482443	13862.3	10980.2	13862.3	14095.4	1.04902	0.4251	0.0690423	0.371509	7925.1	8984.4	14239.1	14774	1.08862	0.233684	0.1225	0.631371	13109.6	9977	13616	14071	1.03886	0.52899	0.0550048	0.276552
P36871	PGM1	Phosphoglucomutase-1 OS=Homo sapiens OX=9606 GN=PGM1 PE=1 SV=3	101	22	9294.9	12819.5	14013	13413.6	8180.5	8592.3	12239.2	12661.2	0.90789	0.0748718	-0.139411	1.12568	13674.5	10706	13674.5	13743.4	0.999683	0.989802	-0.000457824	0.00445165	7316.6	8014.7	13145.8	13179.4	0.959842	0.208	-0.0591316	0.681937	13515.6	9398.6	14037.7	13255.2	0.995126	0.904536	-0.00704896	0.0435741
Q99613	EIF3C	Eukaryotic translation initiation factor 3 subunit C OS=Homo sapiens OX=9606 GN=EIF3C PE=1 SV=1	133	33	9305.1	13737.7	14028.4	14374.3	8169	7736.2	12221.9	11399.7	0.831667	0.0330958	-0.265921	1.48023	14556.6	11359.4	14556.6	14582.2	1.02591	0.167898	0.0369106	0.774955	7302.5	7753.4	13120.5	12749.7	0.910834	0.0378336	-0.13474	1.42212	12951.9	9569.1	13452.2	13495.7	0.948779	0.0529255	-0.0758562	1.27633
Q16881	TXNRD1	Thioredoxin reductase 1, cytoplasmic OS=Homo sapiens OX=9606 GN=TXNRD1 PE=1 SV=3	120	22	9389.2	13483.8	14155.2	14108.7	9035.1	9422.6	13517.8	13884.7	0.969522	0.145229	-0.0446546	0.837946	15598.3	11962.5	15598.3	15356.4	1.0952	0.00827789	0.131199	2.08208	7488.9	8325	13455.4	13689.6	0.960415	0.0426733	-0.0582703	1.36984	14552.4	10182.5	15114.5	14360.8	1.04286	0.249848	0.0605502	0.602325
Q70UQ0-4	IKBIP	Isoform 4 of Inhibitor of nuclear factor kappa-B kinase-interacting protein OS=Homo sapiens OX=9606 GN=IKBIP	101	17	9399.3	14857.7	14170.4	15546.2	10171.5	10106.2	15218	14892	1.01324	0.807007	0.0189691	0.0931227	12901	9498.4	12901	12193.2	0.844449	0.0961521	-0.243918	1.01704	8011.6	8408.8	14394.5	13827.4	0.949702	0.420959	-0.0744529	0.375761	13553.3	9695.5	14076.8	13674	0.933847	0.303883	-0.0987417	0.517294
P08621	SNRNP70	U1 small nuclear ribonucleoprotein 70 kDa OS=Homo sapiens OX=9606 GN=SNRNP70 PE=1 SV=2	87	21	9427.3	14260.8	14212.6	14921.7	9955.4	9641.6	14894.6	14207.4	0.998892	0.976897	-0.00159899	0.0101513	12990.5	10022.7	12990.5	12866.2	0.887502	0.0450092	-0.172178	1.3467	8315.1	8810.9	14939.8	14488.7	1.0101	0.759738	0.0144945	0.119336	12701	9905.7	13191.6	13970.4	0.932305	0.202011	-0.101127	0.694624
P00505	GOT2	Aspartate aminotransferase, mitochondrial OS=Homo sapiens OX=9606 GN=GOT2 PE=1 SV=3	117	19	9435	15496.8	14224.2	16215	9919.7	10292	14841.2	15165.8	0.985802	0.850202	-0.0206302	0.070478	13259.8	9806	13259.8	12588.1	0.849164	0.160466	-0.235885	0.794616	7907.1	8566.4	14206.8	14086.6	0.929505	0.394511	-0.105466	0.403941	13609	10183.1	14134.7	14361.7	0.936173	0.434507	-0.0951531	0.362003
Q8N163	CCAR2	Cell cycle and apoptosis regulator protein 2 OS=Homo sapiens OX=9606 GN=CCAR2 PE=1 SV=2	96	34	9479.8	15066.9	14291.8	15765.1	9807	9804.6	14672.6	14447.6	0.968835	0.593899	-0.0456768	0.226288	13085.1	9765.8	13085.1	12536.5	0.852435	0.106039	-0.230339	0.974535	7973.4	8589	14325.9	14123.8	0.946526	0.392805	-0.0792854	0.405823	13259.3	9519	13771.5	13425.1	0.904835	0.199357	-0.144274	0.700368
O00567	NOP56	Nucleolar protein 56 OS=Homo sapiens OX=9606 GN=NOP56 PE=1 SV=4	100	27	9545.1	14920.5	14390.2	15612	9694.1	10013.6	14503.7	14755.5	0.975238	0.611887	-0.0361741	0.213329	12993.5	10056	12993.5	12909	0.863354	0.0788284	-0.211976	1.10332	7810.4	8264.2	14033	13589.7	0.92069	0.208614	-0.119213	0.680656	13190.8	9449.8	13700.3	13327.5	0.900861	0.145291	-0.150624	0.837761
O60763	USO1	General vesicular transport factor p115 OS=Homo sapiens OX=9606 GN=USO1 PE=1 SV=2	108	30	9579.6	13947	14442.2	14593.3	9569	10016.2	14316.5	14759.4	1.00139	0.939141	0.0020033	0.0272692	16480.6	12580.3	16480.6	16149.5	1.1238	0.0100998	0.16838	1.99569	8134	8745.6	14614.4	14381.3	0.998628	0.89911	-0.00198124	0.0461873	14975.8	10844.7	15554.3	15294.7	1.06246	0.026348	0.0874036	1.57925
O95202	LETM1	Mitochondrial proton/calcium exchanger protein OS=Homo sapiens OX=9606 GN=LETM1 PE=1 SV=1	124	30	9602.4	14741.1	14476.6	15424.2	9598.3	9936.6	14360.4	14642.1	0.969954	0.45942	-0.044011	0.33779	13107.4	9864.9	13107.4	12663.7	0.861884	0.0586129	-0.214434	1.23201	7858	8488	14118.5	13957.7	0.938978	0.198083	-0.0908368	0.703153	13064	9549.4	13568.6	13467.9	0.904207	0.0951605	-0.145275	1.02154
Q96AG4	LRRC59	Leucine-rich repeat-containing protein 59 OS=Homo sapiens OX=9606 GN=LRRC59 PE=1 SV=1	91	15	9605.6	14359.4	14481.4	15024.9	10829.1	11097.5	16201.8	16352.7	1.10331	0.03257	0.141837	1.48718	14210.2	10879.6	14210.2	13966.2	0.954931	0.155238	-0.066532	0.809002	8337.9	8631.6	14980.8	14193.8	0.988759	0.761832	-0.0163086	0.118141	13680.9	9778.2	14209.4	13790.6	0.94895	0.159303	-0.0755964	0.797777
P55884	EIF3B	Eukaryotic translation initiation factor 3 subunit B OS=Homo sapiens OX=9606 GN=EIF3B PE=1 SV=3	129	29	9616.4	13534.9	14497.7	14162.1	8735.8	8915.2	13070	13137	0.914414	0.0189106	-0.129081	1.7233	14907.4	12048.5	14907.4	15466.8	1.05982	0.119399	0.0838144	0.923	7577.6	8490.8	13614.7	13962.3	0.962219	0.15427	-0.0555635	0.811717	14321	10723.4	14874.2	15123.7	1.04669	0.0853442	0.0658284	1.06883
Q9Y262	EIF3L	Eukaryotic translation initiation factor 3 subunit L OS=Homo sapiens OX=9606 GN=EIF3L PE=1 SV=1	88	19	9617.3	14066.9	14499.1	14718.8	8291.3	8649	12404.9	12744.7	0.860763	0.00974994	-0.216312	2.011	14355.7	11325.1	14355.7	14538.1	0.98891	0.374259	-0.0160884	0.426828	7501	8045.9	13477.1	13230.7	0.914092	0.0168663	-0.129589	1.77298	14078.5	10149.9	14622.3	14314.8	0.990393	0.535032	-0.0139274	0.271621
Q9Y3I0	RTCB	tRNA-splicing ligase RtcB homolog OS=Homo sapiens OX=9606 GN=RTCB PE=1 SV=1	114	24	9623	13554.1	14507.6	14182.2	9279.7	9636.3	13883.7	14199.6	0.978856	0.312841	-0.030831	0.504677	13910.4	10824.3	13910.4	13895.3	0.96918	0.113155	-0.0451637	0.946325	8267.1	8672.5	14853.6	14261.1	1.01481	0.593954	0.0212032	0.226247	14097.1	10336.7	14641.6	14578.3	1.01847	0.250979	0.0264102	0.600363
O14979	HNRNPDL	Heterogeneous nuclear ribonucleoprotein D-like OS=Homo sapiens OX=9606 GN=HNRNPDL PE=1 SV=3	149	13	9658.3	16585.3	14560.9	17353.9	10444.4	10691.7	15626.3	15754.8	0.983275	0.866224	-0.0243328	0.0623699	14678.7	11404.5	14678.7	14640.1	0.918658	0.450811	-0.1224	0.346006	9182.6	9510.4	16498.5	15638.9	1.00698	0.946214	0.0100279	0.0240105	14396.3	11918.7	14952.4	16809.4	0.995208	0.967775	-0.00693	0.0142257
P14868	DARS1	Aspartate--tRNA ligase, cytoplasmic OS=Homo sapiens OX=9606 GN=DARS PE=1 SV=2	132	28	9695.7	14506.5	14617.3	15178.8	8901.5	9126.7	13317.9	13448.6	0.898325	0.0343621	-0.154691	1.46392	15355	11812.6	15355	15163.9	1.02426	0.34716	0.0345854	0.45947	7868.5	8264.9	14137.4	13590.8	0.930602	0.118603	-0.103765	0.925906	14416.7	10131.1	14973.6	14288.3	0.982074	0.607841	-0.0260963	0.21621
Q9Y266	NUDC	Nuclear migration protein nudC OS=Homo sapiens OX=9606 GN=NUDC PE=1 SV=1	102	22	9709.9	13571	14638.7	14199.9	8784.5	8982.2	13142.8	13235.7	0.914696	0.0316639	-0.128635	1.49944	14670.5	11579.4	14670.5	14864.6	1.02415	0.283681	0.0344298	0.54717	7923.4	8725.2	14236	14347.7	0.991165	0.630248	-0.0128032	0.200488	14010.8	10273	14552	14488.4	1.007	0.693506	0.0100638	0.158949
P13693	TPT1	Translationally-controlled tumor protein OS=Homo sapiens OX=9606 GN=TPT1 PE=1 SV=1	75	9	9718.6	15069.3	14651.8	15767.7	8307	8696	12428.4	12814	0.829812	0.0482716	-0.269144	1.31631	14678.1	11128.8	14678.1	14286.1	0.952163	0.343631	-0.0707199	0.463908	7574.2	7906.3	13608.6	13001.1	0.874762	0.0955492	-0.193037	1.01977	14562.1	10355.1	15124.6	14604.2	0.977298	0.631326	-0.0331302	0.199746
P08708	RPS17	40S ribosomal protein S17 OS=Homo sapiens OX=9606 GN=RPS17 PE=1 SV=2	78	8	9720.6	15541.7	14654.8	16261.9	8618.4	9432.1	12894.3	13898.7	0.866617	0.161532	-0.206533	0.791742	14969.7	11480.6	14969.7	14737.8	0.960886	0.534059	-0.057563	0.272411	7562.3	7971.3	13587.3	13108	0.863457	0.128176	-0.211804	0.892193	14802.4	10473.6	15374.2	14771.4	0.975056	0.697219	-0.0364434	0.156631
P78417	GSTO1	Glutathione S-transferase omega-1 OS=Homo sapiens OX=9606 GN=GSTO1 PE=1 SV=2	127	13	9740.2	14229	14684.3	14888.4	9102.2	9546	13618.1	14066.5	0.936154	0.0618264	-0.0951823	1.20883	15343.9	11694.2	15343.9	15012	1.02648	0.182185	0.0377064	0.739488	7709.8	8413.9	13852.3	13835.8	0.936271	0.0115959	-0.0950023	1.93569	14448.4	9957	15006.5	14042.8	0.982299	0.648263	-0.0257658	0.188249
P39748	FEN1	Flap endonuclease 1 OS=Homo sapiens OX=9606 GN=FEN1 PE=1 SV=1	109	17	9743.8	11667.7	14689.8	12208.4	8756.3	8137.8	13100.6	11991.5	0.932854	0.574732	-0.100276	0.240534	13892.6	11759	13892.6	15095.1	1.07768	0.527688	0.107934	0.277623	8116.9	9211.5	14583.7	15147.4	1.10532	0.381438	0.144465	0.418576	13301.7	10248	13815.5	14453.2	1.05095	0.646202	0.0716969	0.189632
P52788	SMS	Spermine synthase OS=Homo sapiens OX=9606 GN=SMS PE=1 SV=2	110	16	9760.1	13722.3	14714.3	14358.2	9600.8	10189.4	14364.1	15014.6	1.01053	0.719788	0.0151121	0.142795	16892.1	13758.4	16892.1	17661.8	1.18854	0.0231122	0.249189	1.63616	8180.2	9441.7	14697.4	15525.9	1.03958	0.330064	0.0560069	0.481402	15478.4	11573	16076.3	16321.9	1.11439	0.0165028	0.156254	1.78244
Q9Y5K6	CD2AP	CD2-associated protein OS=Homo sapiens OX=9606 GN=CD2AP PE=1 SV=1	91	28	9761.6	12851.1	14716.6	13446.7	8683.9	8948.7	12992.3	13186.4	0.929532	0.262403	-0.105423	0.581031	14069.9	11196	14069.9	14372.4	1.00991	0.85055	0.0142245	0.0703003	8239.9	9112.3	14804.7	14984.3	1.05773	0.332563	0.0809649	0.478126	13964.4	10401.9	14503.8	14670.2	1.03589	0.512702	0.0508714	0.290135
Q9UQE7	SMC3	Structural maintenance of chromosomes protein 3 OS=Homo sapiens OX=9606 GN=SMC3 PE=1 SV=2	143	59	9790	15141.9	14759.4	15843.6	9749.8	9733.2	14587	14342.4	0.945311	0.271075	-0.0811386	0.566911	13403.1	10421.7	13403.1	13378.4	0.875127	0.0719497	-0.192436	1.14297	8128.9	8919.8	14605.3	14667.7	0.956539	0.345357	-0.0641039	0.461731	13592.4	9909.3	14117.4	13975.5	0.917979	0.148599	-0.123467	0.827983
P09429	HMGB1	High mobility group protein B1 OS=Homo sapiens OX=9606 GN=HMGB1 PE=1 SV=3	108	11	9882.7	13551.2	14899.2	14179.2	9154.8	9431	13696.8	13897	0.948949	0.185354	-0.0755979	0.731997	15691.3	12994.3	15691.3	16680.9	1.11327	0.114763	0.154809	0.940199	8853.3	9727.6	15906.8	15996.1	1.09713	0.0600887	0.133741	1.22121	14907	11831.3	15482.8	16686.2	1.10629	0.158366	0.145725	0.800338
P46777	RPL5	60S ribosomal protein L5 OS=Homo sapiens OX=9606 GN=RPL5 PE=1 SV=3	148	15	9916.6	13344.2	14950.3	13962.6	9114.2	9316.7	13636.1	13728.6	0.946454	0.258981	-0.0793958	0.586732	13856.5	10942.4	13856.5	14046.9	0.965084	0.421247	-0.0512737	0.375463	8234.5	9111	14795	14982.1	1.02989	0.480527	0.0424929	0.318282	13886.6	10564.9	14423	14900.1	1.01419	0.744326	0.0203264	0.128237
Q6DD88	ATL3	Atlastin-3 OS=Homo sapiens OX=9606 GN=ATL3 PE=1 SV=1	111	20	9925.4	13866.6	14963.5	14509.2	9780.6	8672.2	14633.1	12778.9	0.93008	0.393263	-0.104573	0.405317	13566.2	10856.3	13566.2	13936.3	0.933151	0.0782284	-0.0998178	1.10664	8590.3	8856.3	15434.3	14563.3	1.01781	0.646598	0.0254641	0.189365	12211.9	10217	12683.6	14409.5	0.919258	0.313984	-0.121458	0.503093
Q07866	KLC1	Kinesin light chain 1 OS=Homo sapiens OX=9606 GN=KLC1 PE=1 SV=2	105	21	9943.4	14575.8	14990.7	15251.3	8782	8770.5	13139.1	12923.8	0.861811	0.00647932	-0.214557	2.18847	15015.7	11405.7	15015.7	14641.6	0.980667	0.32826	-0.0281645	0.483782	7840.1	8551.3	14086.4	14061.8	0.930765	0.0152716	-0.103512	1.81612	14427	10205	14984.3	14392.5	0.971393	0.312727	-0.0418736	0.504835
Q9Y2X3	NOP58	Nucleolar protein 58 OS=Homo sapiens OX=9606 GN=NOP58 PE=1 SV=1	105	24	9982.5	15418.7	15049.6	16133.2	10848.8	10594.5	16231.3	15611.5	1.02116	0.649848	0.030214	0.187188	14648.5	10919.1	14648.5	14017	0.919269	0.182532	-0.121441	0.738661	8404.1	9174.2	15099.7	15086.1	0.968025	0.454665	-0.0468842	0.342309	14133.7	10138.9	14679.6	14299.3	0.929323	0.194975	-0.105748	0.71002
Q9BSJ8	ESYT1	Extended synaptotagmin-1 OS=Homo sapiens OX=9606 GN=ESYT1 PE=1 SV=1	161	38	10084.9	15072.6	15204	15771.1	10439.7	10477.2	15619.2	15438.7	1.00267	0.902113	0.00385065	0.0447389	13929.2	10780.5	13929.2	13839	0.896469	0.0305979	-0.157674	1.51431	8177.4	9022.3	14692.4	14836.3	0.953304	0.131984	-0.068992	0.87948	14360.9	10349	14915.6	14595.6	0.952741	0.153551	-0.0698442	0.813746
P51610-4	HCFC1	Isoform 4 of Host cell factor 1 OS=Homo sapiens OX=9606 GN=HCFC1	119	1	10135.6	15353.4	15280.4	16064.9	10056.2	9593.9	15045.5	14137.1	0.931	0.213331	-0.103146	0.670946	13560.1	10445.1	13560.1	13408.5	0.860369	0.0317468	-0.216973	1.4983	8454.6	9354.9	15190.5	15383.2	0.975381	0.440246	-0.0359622	0.356304	13416.5	10137.2	13934.7	14296.9	0.900665	0.0691167	-0.150938	1.16042
O75534	CSDE1	Cold shock domain-containing protein E1 OS=Homo sapiens OX=9606 GN=CSDE1 PE=1 SV=2	123	34	10153.1	13696.1	15306.8	14330.8	9178.9	9211.7	13732.9	13573.9	0.921355	0.142503	-0.118171	0.846175	15026.4	12033.4	15026.4	15447.4	1.02821	0.513902	0.0401382	0.289119	8200.5	9105.5	14733.9	14973.1	1.00234	0.951243	0.00337294	0.0217084	14918.2	10985.1	15494.5	15492.8	1.04554	0.300898	0.0642419	0.52158
P23284	PPIB	Peptidyl-prolyl cis-trans isomerase B OS=Homo sapiens OX=9606 GN=PPIB PE=1 SV=2	134	15	10163.3	16673.6	15322.2	17446.3	11932.8	12596.4	17853.1	18561.4	1.11127	0.244993	0.152204	0.610846	16117.5	12104.8	16117.5	15539	0.966066	0.663648	-0.049806	0.178062	8952.5	9256.5	16085	15221.4	0.955382	0.588973	-0.0658502	0.229904	15647.9	11337.5	16252.3	15989.8	0.983935	0.828655	-0.0233644	0.0816264
Q9BXJ9	NAA15	N-alpha-acetyltransferase 15, NatA auxiliary subunit OS=Homo sapiens OX=9606 GN=NAA15 PE=1 SV=1	116	39	10205.1	14436.3	15385.2	15105.3	8626	8967.8	12905.7	13214.5	0.856665	0.00897276	-0.223197	2.04707	15208.5	11514.6	15208.5	14781.4	0.98358	0.430266	-0.023885	0.366263	7905.3	8486	14203.5	13954.4	0.923497	0.0248486	-0.114821	1.6047	14784.7	10335.5	15355.8	14576.6	0.981694	0.569701	-0.0266543	0.244353
P23229	ITGA6	Integrin alpha-6 OS=Homo sapiens OX=9606 GN=ITGA6 PE=1 SV=5	137	2	10220.4	16800.3	15408.3	17578.9	10631	10424.2	15905.4	15360.6	0.947824	0.522252	-0.0773094	0.28212	14934.3	11863.3	14934.3	15229	0.914396	0.326333	-0.129109	0.486339	8617.7	9156.2	15483.5	15056.5	0.925814	0.383881	-0.111206	0.415804	14079.3	10718.4	14623.1	15116.6	0.901556	0.281989	-0.149512	0.549768
P07437	TUBB	Tubulin beta chain OS=Homo sapiens OX=9606 GN=TUBB PE=1 SV=2	1094	4	10228.8	12864.5	15421	13460.7	9742.9	9935.7	14576.7	14640.7	1.01163	0.879801	0.0166788	0.0556156	16525	13502.6	16525	17333.4	1.17232	0.143471	0.229362	0.843237	8739.2	10085	15701.8	16583.8	1.11786	0.254136	0.160738	0.594934	15161.6	11881.1	15747.3	16756.4	1.12541	0.242134	0.170451	0.615944
P21980	TGM2	Protein-glutamine gamma-glutamyltransferase 2 OS=Homo sapiens OX=9606 GN=TGM2 PE=1 SV=2	147	26	10245.9	15873.2	15446.7	16608.8	9760.9	10560.5	14603.6	15561.4	0.941025	0.33614	-0.0876949	0.47348	17885.5	14449.8	17885.5	18549.3	1.13662	0.0820606	0.184745	1.08587	8519.4	9403.3	15306.9	15462.8	0.959887	0.387193	-0.0590639	0.412072	17481.4	11979.4	18156.7	16895.1	1.09347	0.222786	0.128911	0.652111
Q9BQG0	MYBBP1A	Myb-binding protein 1A OS=Homo sapiens OX=9606 GN=MYBBP1A PE=1 SV=2	159	45	10272.8	14777.5	15487.3	15462.3	10753.6	10739.7	16088.9	15825.5	1.03117	0.067662	0.0442834	1.16966	14061.7	10925.2	14061.7	14024.8	0.90749	0.000242143	-0.140046	3.61593	8595.1	9497.7	15442.9	15618	1.0036	0.59349	0.00517948	0.226587	13918.6	10241.1	14456.2	14443.5	0.933766	0.00018707	-0.0988672	3.728
P15880	RPS2	40S ribosomal protein S2 OS=Homo sapiens OX=9606 GN=RPS2 PE=1 SV=2	115	17	10399.3	13849.7	15678	14491.5	9279.5	9798.6	13883.4	14438.7	0.938766	0.293889	-0.0911625	0.531817	14986.4	11790.1	14986.4	15135.1	0.998407	0.971585	-0.00230053	0.0125192	8338.3	9122.1	14981.5	15000.4	0.993781	0.888881	-0.00900059	0.0511563	14764.4	11109.9	15334.7	15668.8	1.02764	0.568436	0.0393375	0.245319
P49321	NASP	Nuclear autoantigenic sperm protein OS=Homo sapiens OX=9606 GN=NASP PE=1 SV=2	122	34	10435.3	16070	15732.3	16814.7	9139.3	9616.7	13673.7	14170.7	0.855512	0.0585733	-0.225141	1.2323	14879.5	11957.6	14879.5	15350.1	0.928798	0.18858	-0.106563	0.724505	8876.2	9424	15948	15496.8	0.966135	0.446489	-0.0497034	0.350189	15711	11725.3	16317.9	16536.7	1.00945	0.806781	0.0135691	0.0932443
Q9UM54-2	MYO6	Isoform 2 of Unconventional myosin-VI OS=Homo sapiens OX=9606 GN=MYO6	134	1	10460.1	14670.7	15769.7	15350.6	10362.7	10658.4	15504	15705.7	1.00287	0.865221	0.00414143	0.0628731	15975.4	12434.2	15975.4	15961.9	1.02625	0.190678	0.0373891	0.7197	8348.3	9561.3	14999.5	15722.6	0.987206	0.680777	-0.0185771	0.166995	15353.7	11308.2	15946.8	15948.4	1.0249	0.205669	0.0354864	0.68683
P46060	RANGAP1	Ran GTPase-activating protein 1 OS=Homo sapiens OX=9606 GN=RANGAP1 PE=1 SV=1	96	27	10536.9	15880.2	15885.4	16616.1	9468.6	9640.4	14166.3	14205.6	0.87294	0.0299918	-0.196045	1.523	15913.1	11949.7	15913.1	15339.9	0.961585	0.310996	-0.0565131	0.507245	8043.4	8588.9	14451.7	14123.6	0.879196	0.0391843	-0.185743	1.40689	15335.3	10583.7	15927.7	14926.6	0.949317	0.315145	-0.075038	0.50149
O76021	RSL1D1	Ribosomal L1 domain-containing protein 1 OS=Homo sapiens OX=9606 GN=RSL1D1 PE=1 SV=3	108	23	10573.3	16920	15940.3	17704.1	10539.9	10630.4	15769.1	15664.4	0.934287	0.337355	-0.0980624	0.471913	13846.7	10160.7	13846.7	13043.4	0.799243	0.0733876	-0.323294	1.13438	8800.4	9106.2	15811.8	14974.3	0.91504	0.28078	-0.128093	0.551634	13858.6	10156.2	14393.9	14323.7	0.853563	0.107973	-0.228431	0.966686
P06396-2	GSN	Isoform 2 of Gelsolin OS=Homo sapiens OX=9606 GN=GSN	127	24	10594.1	14848.1	15971.7	15536.2	10557.9	10971.8	15796.1	16167.5	1.01446	0.509436	0.0207154	0.29291	16419.5	13374.6	16419.5	17169.1	1.06604	0.138438	0.0922589	0.858745	9379.8	10281	16852.8	16906.1	1.07144	0.0359522	0.0995538	1.44427	15502	12260.8	16100.8	17291.9	1.05982	0.275567	0.0838212	0.559773
O14818	PSMA7	Proteasome subunit alpha type-7 OS=Homo sapiens OX=9606 GN=PSMA7 PE=1 SV=1	99	15	10612.5	14166.5	15999.4	14823	10348.4	10719.3	15482.6	15795.4	1.01478	0.744147	0.0211697	0.128341	16131.4	13195.5	16131.4	16939.2	1.07294	0.255852	0.101568	0.592011	8791.6	10206.2	15796	16783.1	1.05699	0.371131	0.0799634	0.430473	15514.4	11794.8	16113.7	16634.7	1.06249	0.273101	0.0874431	0.563677
Q7L2E3-2	DHX30	Isoform 2 of ATP-dependent RNA helicase DHX30 OS=Homo sapiens OX=9606 GN=DHX30	154	1	10625.8	15737.3	16019.5	16466.6	10625	10647.1	15896.5	15689	0.972278	0.209212	-0.0405597	0.679414	14824.5	11538.9	14824.5	14812.6	0.912301	0.0237741	-0.132418	1.6239	8679.7	9419.1	15594.9	15488.8	0.956831	0.0926945	-0.0636643	1.03295	14730.6	10738.9	15299.6	15145.5	0.937175	0.0497257	-0.0936102	1.30342
P37837	TALDO1	Transaldolase OS=Homo sapiens OX=9606 GN=TALDO1 PE=1 SV=2	85	16	10656.7	15738.1	16066.1	16467.4	9315.3	9499.9	13937	13998.6	0.85867	0.00771026	-0.219824	2.11293	16341.7	12841	16341.7	16484.1	1.00898	0.563394	0.0129046	0.249188	8673.7	9271.1	15584.1	15245.4	0.947624	0.0833022	-0.0776132	1.07934	15763.4	11037.8	16372.3	15567.1	0.981738	0.576915	-0.02659	0.238888
Q9H2G2-2	SLK	Isoform 2 of STE20-like serine/threonine-protein kinase OS=Homo sapiens OX=9606 GN=SLK	139	46	10667.3	14321.3	16082	14985	9780.1	9734	14632.4	14343.5	0.93269	0.206603	-0.10053	0.684863	15691	12586.8	15691	16157.8	1.02516	0.579353	0.0358546	0.237057	8891.3	9738.5	15975.1	16014	1.02968	0.489337	0.0421958	0.310392	15195.2	11211	15782.2	15811.3	1.01695	0.678758	0.0242437	0.168285
P28838	LAP3	Cytosol aminopeptidase OS=Homo sapiens OX=9606 GN=LAP3 PE=1 SV=3	155	29	10711.3	14416.2	16148.4	15084.3	10357	10407.2	15495.5	15335.5	0.987141	0.744809	-0.0186726	0.127955	16081.9	12945.8	16081.9	16618.6	1.047	0.343241	0.0662594	0.4644	9154.5	10156.2	16448	16700.9	1.06135	0.221874	0.0859034	0.653894	15726.3	12064.2	16333.8	17014.7	1.06774	0.235954	0.094563	0.627173
Q9ULW0	TPX2	Targeting protein for Xklp2 OS=Homo sapiens OX=9606 GN=TPX2 PE=1 SV=2	86	25	10737.1	16300.4	16187.3	17055.8	8549.8	8682.3	12791.7	12793.8	0.769648	0.0126215	-0.377729	1.89889	11521.7	8845.9	11521.7	11355.6	0.688181	0.00719892	-0.539139	2.14273	7692	8448.6	13820.3	13892.9	0.833653	0.0239521	-0.262481	1.62066	12273.2	9187.1	12747.3	12957	0.773221	0.0137573	-0.371047	1.86147
P62910	RPL32	60S ribosomal protein L32 OS=Homo sapiens OX=9606 GN=RPL32 PE=1 SV=2	93	8	10801.7	15423	16284.7	16137.7	9927	10480.2	14852.2	15443.1	0.934393	0.0730777	-0.0978993	1.13622	16240.2	11924.5	16240.2	15307.6	0.973025	0.452042	-0.0394519	0.344821	8284.9	9068.5	14885.6	14912.3	0.91905	0.00322118	-0.121784	2.49198	15852.8	11738.6	16465.2	16555.4	1.01845	0.0739952	0.0263752	1.1308
Q02878	RPL6	60S ribosomal protein L6 OS=Homo sapiens OX=9606 GN=RPL6 PE=1 SV=3	141	18	10816.7	15832.2	16307.3	16565.9	10301.4	10324.9	15412.3	15214.3	0.931658	0.0203843	-0.102128	1.6907	16198	13218.2	16198	16968.3	1.00892	0.752821	0.0128083	0.123308	9293.7	9882.6	16698.1	16251	1.00231	0.896703	0.00332552	0.0473512	15732.4	12464	16340.1	17578.5	1.0318	0.495497	0.045166	0.304959
Q14839	CHD4	Chromodomain-helicase-DNA-binding protein 4 OS=Homo sapiens OX=9606 GN=CHD4 PE=1 SV=2	159	47	10834.7	17178.1	16334.4	17974.2	11290.2	11125.1	16891.7	16393.4	0.970167	0.610972	-0.0436943	0.213978	15458	11742.6	15458	15074.1	0.889925	0.154161	-0.168244	0.812026	9067.3	9833.2	16291.3	16169.7	0.946149	0.377921	-0.0798609	0.422599	15326.2	11013	15918.2	15532.1	0.916689	0.231846	-0.125495	0.634801
Q15181	PPA1	Inorganic pyrophosphatase OS=Homo sapiens OX=9606 GN=PPA1 PE=1 SV=2	116	16	10843	14439.2	16346.9	15108.4	10205.6	10672.7	15269	15726.8	0.985391	0.761044	-0.0212323	0.11859	16937.1	14297.4	16937.1	18353.7	1.12194	0.178387	0.16599	0.748637	9402.9	10321.1	16894.3	16972	1.07665	0.191514	0.106549	0.717799	16713.6	12513.8	17359.2	17648.7	1.11294	0.107843	0.15438	0.967206
P09960	LTA4H	Leukotriene A-4 hydrolase OS=Homo sapiens OX=9606 GN=LTA4H PE=1 SV=2	129	23	10852.5	14868.2	16361.2	15557.2	9820.3	10210.3	14692.5	15045.4	0.931683	0.131018	-0.102089	0.88267	16592.3	12987.7	16592.3	16672.4	1.04218	0.237603	0.0596016	0.624148	8890.1	9795.7	15972.9	16108.1	1.00509	0.86043	0.00732691	0.0652846	15980.7	11518.5	16598	16245	1.02897	0.402813	0.041195	0.394896
P45880-1	VDAC2	Isoform 1 of Voltage-dependent anion-selective channel protein 2 OS=Homo sapiens OX=9606 GN=VDAC2	125	14	10858.1	17837.4	16369.7	18664	11082.9	11799.5	16581.5	17387.1	0.9696	0.704162	-0.0445386	0.152327	15305.2	11093.6	15305.2	14241	0.843363	0.162244	-0.245774	0.789831	8941.1	9504.7	16064.6	15629.5	0.904674	0.288953	-0.14453	0.539172	15251.5	11081.5	15840.6	15628.7	0.898258	0.261934	-0.154798	0.581808
P42166	TMPO	Lamina-associated polypeptide 2, isoform alpha OS=Homo sapiens OX=9606 GN=TMPO PE=1 SV=2	168	24	10858.8	16674	16370.7	17446.7	10331	10383.7	15456.6	15300.9	0.909515	0.106453	-0.13683	0.97284	15733.5	12036.1	15733.5	15450.9	0.922138	0.141562	-0.116946	0.849053	8972.2	9683.4	16120.4	15923.4	0.947553	0.24638	-0.0777215	0.608394	14970.4	11455.7	15548.7	16156.5	0.937537	0.229518	-0.0930522	0.639184
P0C0S8	H2AC11; H2AC13; H2AC15; H2AC16; H2AC17	Histone H2A type 1 OS=Homo sapiens OX=9606 GN=HIST1H2AG PE=1 SV=2	197	2	10876.6	19380.9	16397.6	20279.1	10879.5	10857.6	16277.2	15999.2	0.880027	0.375517	-0.18438	0.425371	14257.1	11209.5	14257.1	14389.7	0.781065	0.174615	-0.356485	0.757918	10148.1	9194.4	18233.2	15119.3	0.909366	0.572893	-0.137068	0.241927	14431	11282.4	14988.4	15912	0.842511	0.284666	-0.247232	0.545664
P50570	DNM2	Dynamin-2 OS=Homo sapiens OX=9606 GN=DNM2 PE=1 SV=2	148	35	10904.4	14883.9	16439.5	15573.7	10292.7	10463.6	15399.3	15418.6	0.962665	0.30158	-0.0548948	0.520598	17399	14046.6	17399	18031.8	1.10676	0.0859569	0.146337	1.06572	8932.1	10073.3	16048.4	16564.6	1.01874	0.612183	0.0267799	0.213119	16036.7	12071	16656.2	17024.2	1.05208	0.218383	0.0732446	0.660782
Q71U36	TUBA1A	Tubulin alpha-1A chain OS=Homo sapiens OX=9606 GN=TUBA1A PE=1 SV=1	767	2	10918.3	13296.9	16460.4	13913.1	10344.5	9100.2	15476.8	13409.6	0.951037	0.69475	-0.0724261	0.158172	17185.4	14403.8	17185.4	18490.3	1.17456	0.20514	0.232126	0.68795	9326.6	10824.1	16757.2	17799.2	1.13771	0.26792	0.186135	0.571995	14435.2	12479.7	14992.8	17600.7	1.07309	0.604521	0.101766	0.218589
Q16576	RBBP7	Histone-binding protein RBBP7 OS=Homo sapiens OX=9606 GN=RBBP7 PE=1 SV=1	92	9	10964.7	16832.7	16530.4	17612.8	10320.7	10477.2	15441.2	15438.7	0.904423	0.0946517	-0.144931	1.02387	14777.9	11084.7	14777.9	14229.5	0.849582	0.0515406	-0.235174	1.28785	8893.5	9224.2	15979	15168.3	0.912256	0.157112	-0.132489	0.80379	15099.1	10829.2	15682.3	15272.9	0.90663	0.110379	-0.141414	0.957114
Q02218	OGDH	2-oxoglutarate dehydrogenase, mitochondrial OS=Homo sapiens OX=9606 GN=OGDH PE=1 SV=3	142	33	11007.4	16131.5	16594.8	16879.1	12070.7	11970.2	18059.4	17638.7	1.06645	0.0483697	0.0928132	1.31543	16435.7	13121.2	16435.7	16843.8	0.994194	0.733688	-0.00840038	0.134489	9262	10674.3	16641.1	17552.8	1.02151	0.529516	0.030707	0.276121	15939.1	11766.4	16554.8	16594.7	0.990309	0.375764	-0.01405	0.425085
Q13428-3	TCOF1	Isoform 3 of Treacle protein OS=Homo sapiens OX=9606 GN=TCOF1	137	4	11031.5	16656.3	16631.1	17428.2	11233	11091.6	16806.1	16344	0.973306	0.427772	-0.0390342	0.368788	14253.1	10927.6	14253.1	14027.9	0.830345	0.0199358	-0.268218	1.70037	9440.3	10178.6	16961.5	16737.7	0.989427	0.706016	-0.0153353	0.151185	14728.5	11240.6	15297.4	15853.1	0.914596	0.0958167	-0.128793	1.01856
O95782	AP2A1	AP-2 complex subunit alpha-1 OS=Homo sapiens OX=9606 GN=AP2A1 PE=1 SV=3	145	29	11055.4	16283.1	16667.1	17037.7	11527.3	11041.1	17246.4	16269.6	0.994398	0.873242	-0.00810435	0.0588652	17926.2	14155.2	17926.2	18171.2	1.07098	0.0327868	0.0989377	1.4843	9470.9	10518.9	17016.5	17297.3	1.01807	0.320554	0.0258311	0.494099	16665.5	12688.4	17309.2	17895	1.04449	0.162991	0.0627931	0.787837
P21589	NT5E	5'-nucleotidase OS=Homo sapiens OX=9606 GN=NT5E PE=1 SV=1	115	20	11116.5	15306.5	16759.3	16015.8	11586.3	11988	17334.7	17664.9	1.06787	0.111746	0.0947388	0.951768	13965.1	11261.4	13965.1	14456.4	0.867166	0.0394295	-0.205619	1.40418	9278.2	10557.1	16670.2	17360.1	1.0383	0.341423	0.0542216	0.466708	14632.8	11246.6	15198	15861.6	0.947658	0.22728	-0.0775615	0.643438
Q13423	NNT	NAD(P) transhydrogenase, mitochondrial OS=Homo sapiens OX=9606 GN=NNT PE=1 SV=3	133	38	11147.7	16667.8	16806.3	17440.2	11286.2	11921.7	16885.7	17567.2	1.00603	0.845089	0.008669	0.0730977	15033.3	11466	15033.3	14719	0.868769	0.0239025	-0.202956	1.62156	9183.8	9999.1	16500.6	16442.5	0.961942	0.177205	-0.0559786	0.751525	15268.8	11210.5	15858.6	15810.6	0.924743	0.0558043	-0.112875	1.25333
O43242	PSMD3	26S proteasome non-ATPase regulatory subunit 3 OS=Homo sapiens OX=9606 GN=PSMD3 PE=1 SV=2	144	30	11152.2	14829.7	16813.1	15516.9	10444.7	10383.6	15626.7	15300.8	0.956617	0.404084	-0.0639863	0.393529	15838.2	12964.6	15838.2	16642.8	1.00467	0.9302	0.00672066	0.0314236	9112.9	10285	16373.2	16912.7	1.02957	0.566205	0.0420369	0.247026	15309.2	11335.6	15900.6	15987.1	0.986316	0.765881	-0.0198775	0.115839
Q9Y265	RUVBL1	RuvB-like 1 OS=Homo sapiens OX=9606 GN=RUVBL1 PE=1 SV=1	107	19	11233	15912.2	16934.9	16649.6	10892.4	10978.8	16296.5	16177.8	0.966944	0.0694887	-0.0484957	1.15809	16409.6	12729	16409.6	16340.3	0.97515	0.104662	-0.0363035	0.98021	8937.8	10022.3	16058.6	16480.7	0.968879	0.176645	-0.0456117	0.752898	15892.9	11696.8	16506.8	16496.5	0.982694	0.178685	-0.0251856	0.747912
P31939	ATIC	Bifunctional purine biosynthesis protein PURH OS=Homo sapiens OX=9606 GN=ATIC PE=1 SV=3	121	29	11235.4	16439.4	16938.5	17201.2	9769.3	10419.6	14616.2	15353.8	0.877863	0.0334985	-0.187933	1.47497	17543.7	13486.6	17543.7	17312.9	1.021	0.176912	0.0299783	0.752242	8938.6	9665.5	16060.1	15894	0.935977	0.0196317	-0.0954546	1.70704	16541.3	11963.6	17180.2	16872.8	0.99746	0.850076	-0.00366983	0.070542
P07339	CTSD	Cathepsin D OS=Homo sapiens OX=9606 GN=CTSD PE=1 SV=1	217	17	11242.7	17754.5	16949.5	18577.3	13016.3	14473.2	19474.2	21327	1.14846	0.165884	0.199702	0.780196	19786	14604.5	19786	18747.9	1.08464	0.259636	0.117222	0.585636	10085.2	10514.6	18120.2	17290.2	0.996724	0.954998	-0.00473472	0.0199976	18624.5	13202.7	19343.9	18620.3	1.06861	0.304655	0.0957334	0.516191
P67809	YBX1	Nuclease-sensitive element-binding protein 1 OS=Homo sapiens OX=9606 GN=YBX1 PE=1 SV=3	120	11	11290.1	16515	17021	17280.4	10357	10666.1	15495.5	15717	0.909951	0.0119769	-0.136139	1.92166	17221.6	13849.5	17221.6	17778.7	1.02038	0.373272	0.0291045	0.427975	10028.2	10855.1	18017.8	17850.1	1.04567	0.0367336	0.0644294	1.43494	16895.7	13157.6	17548.3	18556.7	1.05259	0.22535	0.0739368	0.647143
P11498	PC	Pyruvate carboxylase, mitochondrial OS=Homo sapiens OX=9606 GN=PC PE=1 SV=2	170	46	11303.3	17032.9	17040.9	17822.3	12341.7	12537.4	18464.9	18474.5	1.05955	0.117258	0.0834571	0.930858	16253.5	12398.7	16253.5	15916.3	0.922747	0.0870089	-0.115994	1.06044	9669.1	10864.7	17372.6	17865.9	1.01077	0.723934	0.0154505	0.140301	16361.8	12221.5	16993.8	17236.5	0.981849	0.520179	-0.0264273	0.283847
P30041	PRDX6	Peroxiredoxin-6 OS=Homo sapiens OX=9606 GN=PRDX6 PE=1 SV=3	117	18	11311.6	16452	17053.4	17214.4	10549.8	11191.5	15784	16491.2	0.941851	0.110905	-0.086429	0.955049	19492.5	15860.9	19492.5	20360.8	1.16299	0.0240977	0.217845	1.61802	9499.8	10574.8	17068.4	17389.2	1.00554	0.649844	0.00796797	0.187191	17809.4	12809.6	18497.3	18065.9	1.06699	0.0379674	0.0935402	1.42059
Q99460	PSMD1	26S proteasome non-ATPase regulatory subunit 1 OS=Homo sapiens OX=9606 GN=PSMD1 PE=1 SV=2	151	39	11313.8	18170.7	17056.7	19012.8	10990.6	11311.8	16443.4	16668.5	0.918005	0.271923	-0.123427	0.565554	17862.3	13317	17862.3	17095.2	0.96917	0.649504	-0.0451784	0.187418	9249.7	9995.4	16619	16436.5	0.916439	0.264732	-0.125889	0.577194	16963.1	11967.6	17618.3	16878.4	0.956397	0.530497	-0.064318	0.275317
O14950	MYL12B	Myosin regulatory light chain 12B OS=Homo sapiens OX=9606 GN=MYL12B PE=1 SV=2	127	5	11324.7	16483.4	17073.1	17247.3	10502.2	10702.9	15712.7	15771.3	0.917354	0.00416916	-0.124449	2.37995	18057.7	13508.1	18057.7	17340.5	1.0314	0.281661	0.0446078	0.550274	9691.1	10423.9	17412.1	17141.1	1.00678	0.545049	0.00975085	0.263564	17654	12374.3	18335.9	17452	1.04276	0.244885	0.0604058	0.611037
Q9ULV4	CORO1C	Coronin-1C OS=Homo sapiens OX=9606 GN=CORO1C PE=1 SV=1	138	22	11333.3	17886.1	17086.1	18715	10362.5	10944.2	15503.7	16126.8	0.883508	0.139252	-0.178685	0.856198	17559.9	14162.9	17559.9	18181.1	0.99832	0.975613	-0.00242561	0.0107224	9788.6	9870.4	17587.3	16230.9	0.944613	0.448295	-0.0822048	0.348436	16735	12483.3	17381.4	17605.7	0.977265	0.669626	-0.0331781	0.174168
O00159-3	MYO1C	Isoform 3 of Unconventional myosin-Ic OS=Homo sapiens OX=9606 GN=MYO1C	159	42	11333.7	16285.2	17086.7	17039.9	12124.2	12593.9	18139.5	18557.7	1.07533	0.0257745	0.104773	1.58881	17630.5	13898.9	17630.5	17842.2	1.03944	0.0249661	0.0558103	1.60265	9537.5	10844.3	17136.1	17832.4	1.02467	0.350992	0.0351591	0.454703	16569.2	12813.6	17209.2	18071.6	1.03382	0.313152	0.047986	0.504244
Q7L014	DDX46	Probable ATP-dependent RNA helicase DDX46 OS=Homo sapiens OX=9606 GN=DDX46 PE=1 SV=2	148	46	11338.1	16799.7	17093.3	17578.2	11263.8	11292.9	16852.2	16640.6	0.966003	0.155714	-0.0499008	0.807671	15368.3	11836.8	15368.3	15195	0.881509	0.0153499	-0.181953	1.81389	9521.5	10249.9	17107.4	16855	0.979544	0.323979	-0.0298185	0.489483	15878	11614	16491.3	16379.7	0.948069	0.0686056	-0.0769364	1.16364
P39019	RPS19	40S ribosomal protein S19 OS=Homo sapiens OX=9606 GN=RPS19 PE=1 SV=2	107	12	11374.7	16162	17148.5	16911	10145.8	10634.2	15179.5	15670	0.905754	0.0276362	-0.142809	1.55852	16002.9	11890.8	16002.9	15264.3	0.918018	0.0692724	-0.123406	1.15944	9092	9339	16335.7	15357.1	0.930511	0.143163	-0.103905	0.84417	16481.7	11749.2	17118.3	16570.4	0.989114	0.598039	-0.015791	0.223271
P22307	SCP2	Non-specific lipid-transfer protein OS=Homo sapiens OX=9606 GN=SCP2 PE=1 SV=2	119	26	11392.1	18674	17174.7	19539.4	12259.8	12724.9	18342.3	18750.8	1.01032	0.88902	0.0148153	0.0510883	16080.5	11904.6	16080.5	15282	0.854236	0.165216	-0.227293	0.781947	9762.7	10401	17540.7	17103.4	0.943619	0.480068	-0.0837242	0.318697	16391.6	11846.5	17024.8	16707.6	0.918784	0.337799	-0.122202	0.471341
P63244	RACK1	Receptor of activated protein C kinase 1 OS=Homo sapiens OX=9606 GN=RACK1 PE=1 SV=3	140	21	11436.2	17827.3	17241.2	18653.5	10157.1	9941.1	15196.4	14648.7	0.831463	0.0573526	-0.266276	1.24145	18099.5	13213.7	18099.5	16962.6	0.976803	0.691133	-0.0338603	0.160438	8808.5	9302	15826.3	15296.2	0.867051	0.0870641	-0.205811	1.06016	16465.6	11497.4	17101.6	16215.3	0.928184	0.262132	-0.107517	0.58148
P62258	YWHAE	14-3-3 protein epsilon OS=Homo sapiens OX=9606 GN=YWHAE PE=1 SV=1	241	14	11464.1	16525	17283.3	17290.8	9999	10438.5	14959.9	15381.6	0.877579	0.00978731	-0.188398	2.00934	16719.8	12424.8	16719.8	15949.8	0.944916	0.13189	-0.0817418	0.87979	9123.2	9714.3	16391.7	15974.2	0.936133	0.0339538	-0.0952151	1.46911	16303	11528.6	16932.7	16259.3	0.960025	0.176599	-0.0588557	0.753012
P62820	RAB1A	Ras-related protein Rab-1A OS=Homo sapiens OX=9606 GN=RAB1A PE=1 SV=3	102	6	11464.1	17659.4	17283.3	18477.8	11786	12310.1	17633.5	18139.5	1.00033	0.993492	0.000481639	0.00283581	17083.9	12753.5	17083.9	16371.8	0.935534	0.239217	-0.0961387	0.621207	9525.7	10073.2	17114.9	16564.4	0.941787	0.254297	-0.086528	0.594658	16572.8	12007.2	17213	16934.3	0.954871	0.318843	-0.0666218	0.496423
P26358	DNMT1	DNA (cytosine-5)-methyltransferase 1 OS=Homo sapiens OX=9606 GN=DNMT1 PE=1 SV=2	142	51	11474.4	16857.5	17298.8	17638.7	9931.7	10126.3	14859.2	14921.6	0.852401	0.00446109	-0.230396	2.35056	15774.3	12420.3	15774.3	15944.1	0.907859	0.0136447	-0.13946	1.86504	8993.8	9737.3	16159.2	16012	0.920823	0.0174617	-0.119005	1.75791	16126.6	11654.4	16749.5	16436.7	0.949873	0.0630656	-0.0741938	1.20021
P01892	HLA-A	HLA class I histocompatibility antigen, A-2 alpha chain OS=Homo sapiens OX=9606 GN=HLA-A PE=1 SV=1	131	13	11479.8	17636.1	17307	18453.4	13141.1	12441	19660.9	18332.4	1.06244	0.331114	0.0873843	0.480023	17426.6	13725.5	17426.6	17619.6	0.980028	0.601564	-0.0291055	0.220718	10183.8	11447.1	18297.3	18823.6	1.03805	0.393574	0.0538724	0.404974	16238.6	12723.8	16865.9	17944.9	0.973446	0.607695	-0.0388279	0.216314
Q15075	EEA1	Early endosome antigen 1 OS=Homo sapiens OX=9606 GN=EEA1 PE=1 SV=2	162	66	11486.6	16006.6	17317.2	16748.4	10699	10435.7	16007.2	15377.5	0.921302	0.0872666	-0.118255	1.05915	16926.4	13474.7	16926.4	17297.6	1.00465	0.837301	0.00669256	0.0771183	9613.3	10729	17272.3	17642.8	1.02494	0.33732	0.035535	0.471958	16142.5	12418.8	16766	17514.8	1.00632	0.840246	0.00908511	0.0755934
Q14203-4	DCTN1	Isoform 4 of Dynactin subunit 1 OS=Homo sapiens OX=9606 GN=DCTN1	176	50	11492.1	15400.9	17325.5	16114.6	10757.9	10974.8	16095.3	16171.9	0.964925	0.435678	-0.0515115	0.360834	17807.4	14325.6	17807.4	18389.9	1.08245	0.176619	0.114302	0.752963	9491	10759.4	17052.6	17692.8	1.03903	0.441204	0.0552394	0.355361	16599	12433.8	17240.2	17535.9	1.03995	0.395993	0.0565155	0.402313
Q00341	HDLBP	Vigilin OS=Homo sapiens OX=9606 GN=HDLBP PE=1 SV=2	180	53	11492.6	16305.1	17326.3	17060.7	11384.5	11395.1	17032.8	16791.2	0.983629	0.257344	-0.0238143	0.589485	18668.3	14468	18668.3	18572.7	1.083	0.00963704	0.11503	2.01606	9579.9	10455.9	17212.3	17193.7	1.00055	0.949558	0.000797464	0.0224786	17836.3	12947.2	18525.3	18260	1.06974	0.02363	0.0972651	1.62654
Q15293	RCN1	Reticulocalbin-1 OS=Homo sapiens OX=9606 GN=RCN1 PE=1 SV=1	120	15	11493.5	19383.9	17327.6	20282.2	12246.2	12769.7	18322	18816.8	0.987476	0.889499	-0.0181828	0.0508547	16413.7	12398.1	16413.7	15915.6	0.859596	0.220064	-0.218269	0.657451	9931.2	10558.2	17843.5	17361.9	0.936069	0.506147	-0.0953126	0.295723	16490.1	12845.1	17127.1	18116	0.937071	0.526805	-0.0937702	0.27835
Q8IVF2	AHNAK2	Protein AHNAK2 OS=Homo sapiens OX=9606 GN=AHNAK2 PE=1 SV=2	157	61	11550	15616.8	17412.8	16340.5	12189.1	12287.2	18236.6	18105.8	1.0767	0.138748	0.106623	0.857773	16369.1	12931.2	16369.1	16599.9	0.976763	0.548767	-0.0339192	0.260612	10143.9	11708.3	18225.6	19253.1	1.11037	0.128892	0.151045	0.889773	15696.5	12147.9	16302.8	17132.7	0.990584	0.836493	-0.0136482	0.0775379
P07954	FH	Fumarate hydratase, mitochondrial OS=Homo sapiens OX=9606 GN=FH PE=1 SV=3	128	21	11594.6	18324.3	17480	19173.5	11929	12269.5	17847.4	18079.7	0.980182	0.71222	-0.0288782	0.147386	16847.1	12984.2	16847.1	16667.9	0.914374	0.20665	-0.129144	0.684764	9677.1	10300.2	17386.9	16937.7	0.936461	0.315116	-0.0947093	0.501529	16602.2	12085.4	17243.5	17044.6	0.935464	0.299721	-0.0962463	0.523283
P49756	RBM25	RNA-binding protein 25 OS=Homo sapiens OX=9606 GN=RBM25 PE=1 SV=3	120	30	11638.4	16702.6	17546.1	17476.6	11688.4	11500.3	17487.5	16946.3	0.983182	0.393248	-0.024469	0.405333	14953.6	11668.2	14953.6	14978.6	0.85465	0.00021001	-0.226594	3.67776	9915.1	10779.5	17814.6	17725.8	1.01478	0.0442436	0.0211683	1.35415	15350.9	11477.6	15943.9	16187.3	0.917439	0.00757995	-0.124315	2.12033
O94826	TOMM70	Mitochondrial import receptor subunit TOM70 OS=Homo sapiens OX=9606 GN=TOMM70 PE=1 SV=1	129	30	11638.9	16508.7	17546.8	17273.8	12193.5	12522.4	18243.2	18452.4	1.05385	0.032053	0.0756641	1.49413	15743.8	12418.7	15743.8	15942	0.909973	0.011388	-0.136104	1.94355	9807.4	10878	17621.1	17887.8	1.01977	0.213165	0.0282384	0.671283	16689	12423.1	17333.7	17520.8	1.00097	0.927788	0.00140374	0.0325513
Q9Y2W1	THRAP3	Thyroid hormone receptor-associated protein 3 OS=Homo sapiens OX=9606 GN=THRAP3 PE=1 SV=2	129	28	11642.3	19459.4	17551.9	20361.2	13093.8	12644.6	19590.1	18632.4	1.00816	0.926482	0.0117265	0.0331629	17052.8	13081.5	17052.8	16792.8	0.892715	0.286112	-0.163728	0.543464	10544.3	11407.7	18945	18758.8	0.99448	0.947514	-0.00798517	0.0234142	16767.2	12882	17414.9	18168	0.938537	0.507077	-0.0915141	0.294926
P41250	GARS1	Glycine--tRNA ligase OS=Homo sapiens OX=9606 GN=GARS PE=1 SV=3	186	32	11650.7	18112.1	17564.6	18951.5	11938.1	12556.3	17861	18502.3	0.995818	0.929506	-0.00604586	0.0317479	20668	16433.9	20668	21096.4	1.14373	0.0687003	0.19374	1.16304	9617.5	10601.6	17279.9	17433.3	0.950626	0.325475	-0.0730498	0.487482	18940.3	13508.9	19671.9	19052.2	1.06047	0.283256	0.0846996	0.547821
P35659	DEK	Protein DEK OS=Homo sapiens OX=9606 GN=DEK PE=1 SV=1	107	14	11660.8	19911.8	17579.8	20834.6	11375.1	11961.6	17018.7	17626	0.901868	0.372891	-0.149012	0.428418	16191.6	11889.3	16191.6	15262.4	0.818808	0.176042	-0.288404	0.754385	9478.3	10054.4	17029.8	16533.5	0.873714	0.278534	-0.194766	0.555121	16633.4	11894	17275.9	16774.6	0.8864	0.316242	-0.173971	0.499981
P55084	HADHB	Trifunctional enzyme subunit beta, mitochondrial OS=Homo sapiens OX=9606 GN=HADHB PE=1 SV=3	109	20	11697.1	17404	17634.6	18210.6	12530.4	12691.7	18747.2	18701.9	1.04475	0.108957	0.0631527	0.962744	15779.1	11756.8	15779.1	15092.3	0.861245	0.0309767	-0.215505	1.50896	9774.3	10546	17561.6	17341.9	0.973729	0.266199	-0.0384074	0.574794	16411.3	11871	17045.2	16742.2	0.942594	0.0871614	-0.0852911	1.05968
P26006-1	ITGA3	Isoform 2 of Integrin alpha-3 OS=Homo sapiens OX=9606 GN=ITGA3	164	25	11705.4	18230.9	17647.1	19075.8	12900.5	13332.8	19300.9	19646.5	1.06058	0.269346	0.0848514	0.56969	16838.8	12743.5	16838.8	16359	0.904008	0.144261	-0.145592	0.84085	9951.8	10789.9	17880.5	17742.9	0.970062	0.523737	-0.0438518	0.280887	16368.9	12046.8	17001.2	16990.1	0.925617	0.196044	-0.111512	0.707646
O00571	DDX3X	ATP-dependent RNA helicase DDX3X OS=Homo sapiens OX=9606 GN=DDX3X PE=1 SV=3	206	38	11733.8	17551.1	17689.9	18364.5	10981.4	11033.8	16429.7	16258.9	0.906646	0.0401846	-0.141389	1.39594	18136.3	13867.2	18136.3	17801.5	0.996766	0.891168	-0.00467342	0.0500405	9553.5	10062.5	17164.9	16546.8	0.935023	0.124636	-0.0969262	0.904356	17875.3	12700.4	18565.8	17911.9	1.01174	0.69641	0.0168406	0.157135
P10515	DLAT	Dihydrolipoyllysine-residue acetyltransferase component of pyruvate dehydrogenase complex, mitochondrial OS=Homo sapiens OX=9606 GN=DLAT PE=1 SV=3	126	21	11840.7	17966.1	17851.1	18798.7	12267.4	12577.4	18353.7	18533.4	1.00648	0.828548	0.00931438	0.0816825	16207.4	12490.6	16207.4	16034.3	0.879725	0.0445883	-0.184876	1.35078	9945.8	10739	17869.7	17659.2	0.969418	0.367577	-0.0448088	0.434651	16677.3	12319	17321.5	17374	0.946678	0.175698	-0.0790546	0.755233
P43686	PSMC4	26S proteasome regulatory subunit 6B OS=Homo sapiens OX=9606 GN=PSMC4 PE=1 SV=2	129	25	11882.2	17194	17913.6	17990.8	11739	12076.2	17563.2	17794.9	0.984782	0.154731	-0.022124	0.810424	18247.9	14516.8	18247.9	18635.4	1.02726	0.131525	0.0388037	0.880993	10302.8	11017.4	18511.1	18117	1.02016	0.213312	0.0287914	0.670984	18092.6	13303.3	18791.5	18762.2	1.04593	0.00249628	0.064792	2.60271
P49411		Elongation factor Tu, mitochondrial OS=Homo sapiens OX=9606 GN=TUFM PE=1 SV=2	136	22	11882.7	18227.4	17914.4	19072.1	12438.2	12918.7	18609.3	19036.3	1.01782	0.646672	0.0254832	0.189316	16397	12182.7	16397	15639	0.866156	0.0700267	-0.207302	1.15474	9719	10732	17462.2	17647.7	0.949264	0.250635	-0.0751187	0.600958	16665.9	12313.6	17309.7	17366.4	0.937533	0.184424	-0.0930584	0.734184
P18669	PGAM1	Phosphoglycerate mutase 1 OS=Homo sapiens OX=9606 GN=PGAM1 PE=1 SV=2	142	17	11889.8	16336.8	17925.1	17093.9	10679.8	11662.7	15978.5	17185.6	0.94703	0.333115	-0.078518	0.477406	18379.8	15134.3	18379.8	19428	1.07964	0.172452	0.110549	0.763331	10377.1	10957.6	18644.6	18018.7	1.04696	0.254814	0.0662011	0.593777	17265.2	13259.7	17932.1	18700.7	1.04609	0.290075	0.0650003	0.537489
P27708	CAD	CAD protein OS=Homo sapiens OX=9606 GN=CAD PE=1 SV=3	232	66	11898.9	17036.4	17938.8	17825.9	10406.8	10838.7	15570	15971.4	0.881913	0.00960556	-0.181292	2.01748	18367.7	14471.3	18367.7	18576.9	1.03299	0.0382853	0.0468284	1.41697	9134.7	10207.6	16412.4	16785.4	0.928228	0.0222807	-0.107449	1.65207	17343.3	12476.5	18013.2	17596.1	0.995656	0.753617	-0.00628017	0.12285
P00367	GLUD1	Glutamate dehydrogenase 1, mitochondrial OS=Homo sapiens OX=9606 GN=GLUD1 PE=1 SV=2	118	23	11901	17204	17942	18001.3	12320.2	11737.6	18432.7	17295.9	0.99403	0.867865	-0.00863932	0.0615477	15566.3	11821.2	15566.3	15175	0.855273	0.00573888	-0.225543	2.24117	10030.6	10568.2	18022.1	17378.4	0.984898	0.489462	-0.0219534	0.310281	15628.4	11631.8	16232.1	16404.8	0.908012	0.00303735	-0.139216	2.51751
Q00325-2	SLC25A3	Isoform B of Phosphate carrier protein, mitochondrial OS=Homo sapiens OX=9606 GN=SLC25A3	148	15	11906.9	18984.1	17950.9	19863.9	12582.5	13799.2	18825.2	20333.8	1.03555	0.636541	0.0503938	0.196173	18090.1	14444.9	18090.1	18543.1	0.968753	0.608862	-0.0457986	0.215481	9835.6	10942	17671.7	17993	0.943144	0.383151	-0.0844493	0.416629	17686.5	13447	18369.7	18964.9	0.987302	0.832908	-0.0184368	0.0794028
Q9Y5B9	SUPT16H	FACT complex subunit SPT16 OS=Homo sapiens OX=9606 GN=SUPT16H PE=1 SV=1	153	40	11935.1	18931.9	17993.4	19809.3	12199.3	12140	18251.8	17888.9	0.956037	0.464186	-0.0648613	0.333308	17776.6	13668.3	17776.6	17546.1	0.934399	0.308223	-0.0978899	0.511135	10278	11054	18466.6	18177.2	0.969345	0.592958	-0.0449177	0.226976	17854.4	12868.9	18544.1	18149.6	0.970663	0.611199	-0.0429572	0.213817
P35998	PSMC2	26S proteasome regulatory subunit 7 OS=Homo sapiens OX=9606 GN=PSMC2 PE=1 SV=3	124	25	11975.5	17586.8	18054.3	18401.8	11528.7	11783.2	17248.5	17363.1	0.949406	0.037183	-0.0749026	1.42966	18377	14096.9	18377	18096.3	1.00047	0.97275	0.000681373	0.0119988	10093.1	10672.2	18134.4	17549.4	0.978814	0.374058	-0.030893	0.427061	17527.1	12661.7	18204.1	17857.3	0.989175	0.505863	-0.0157025	0.295967
O95347	SMC2	Structural maintenance of chromosomes protein 2 OS=Homo sapiens OX=9606 GN=SMC2 PE=1 SV=2	146	53	11990.6	16824.8	18077	17604.5	10535.9	10593.3	15763.2	15609.8	0.879247	0.0130362	-0.185659	1.88485	16759.1	13170	16759.1	16906.5	0.9435	0.0553277	-0.0839052	1.25706	9673.5	10393.4	17380.5	17090.9	0.966084	0.160652	-0.0497788	0.794113	16515.7	11993.1	17153.7	16914.4	0.95478	0.0929764	-0.0667596	1.03163
Q14978	NOLC1	Nucleolar and coiled-body phosphoprotein 1 OS=Homo sapiens OX=9606 GN=NOLC1 PE=1 SV=2	107	1	12057.1	20288.5	18177.3	21228.7	11849.8	12212.2	17728.9	17995.3	0.906567	0.352371	-0.141514	0.452999	15467.5	11995.5	15467.5	15398.7	0.783287	0.107528	-0.352387	0.968479	10445.8	10367.4	18768.1	17048.2	0.908903	0.413203	-0.137802	0.383836	16200.3	12921.2	16826.1	18223.3	0.889442	0.323778	-0.169027	0.489753
P52789	HK2	Hexokinase-2 OS=Homo sapiens OX=9606 GN=HK2 PE=1 SV=2	164	41	12099.3	16815.4	18240.9	17594.7	12943.2	13233.1	19364.8	19499.6	1.08452	0.0443685	0.117057	1.35293	17914.7	13889.8	17914.7	17830.5	0.997477	0.902357	-0.00364506	0.0446217	10390.6	11623.8	18668.9	19114.2	1.05435	0.13119	0.0763473	0.8821	17379.1	12935	18050.4	18242.8	1.01277	0.567359	0.0183056	0.246142
Q92945	KHSRP	Far upstream element-binding protein 2 OS=Homo sapiens OX=9606 GN=KHSRP PE=1 SV=4	216	34	12145.8	19857	18311	20777.2	12998.6	13178.4	19447.7	19419	0.994332	0.936614	-0.0081998	0.0284394	19469.8	14914.7	19469.8	19146.1	0.987917	0.866925	-0.0175386	0.0620186	11351.3	11867.6	20395	19515.1	1.02103	0.783338	0.0300184	0.106051	18811.4	14754.5	19538	20808.9	1.0322	0.694534	0.0457239	0.158306
P24752	ACAT1	Acetyl-CoA acetyltransferase, mitochondrial OS=Homo sapiens OX=9606 GN=ACAT1 PE=1 SV=1	110	23	12167.2	18929.1	18343.3	19806.3	12780.7	13034.3	19121.7	19206.7	1.00469	0.914069	0.00674424	0.0390212	16337.8	12433.8	16337.8	15961.4	0.846645	0.0606716	-0.240171	1.21701	10513.4	11066.2	18889.5	18197.3	0.972141	0.578864	-0.0407626	0.237424	16694.9	12808.7	17339.8	18064.7	0.928042	0.234724	-0.107738	0.629442
Q14258	TRIM25	E3 ubiquitin/ISG15 ligase TRIM25 OS=Homo sapiens OX=9606 GN=TRIM25 PE=1 SV=2	121	27	12179.4	15282.7	18361.7	15990.9	10771.1	11112	16115	16374.1	0.945754	0.516385	-0.0804632	0.287026	18132.4	14667.5	18132.4	18828.8	1.07594	0.401793	0.105592	0.395997	10009.2	11090.3	17983.6	18236.9	1.05437	0.515412	0.0763875	0.287845	17614.5	13104.1	18294.9	18481.3	1.07055	0.415356	0.098351	0.381579
P19367	HK1	Hexokinase-1 OS=Homo sapiens OX=9606 GN=HK1 PE=1 SV=3	176	37	12204.3	17821.7	18399.2	18647.6	12848.8	12937.9	19223.6	19064.6	1.03351	0.0520598	0.0475502	1.2835	16830.7	13002.3	16830.7	16691.2	0.904851	0.0064687	-0.144247	2.18918	10290.2	11229.6	18488.5	18466	0.997507	0.7467	-0.00360099	0.126854	16733.5	12536.3	17379.9	17680.5	0.946379	0.0364404	-0.0795097	1.43842
O00231	PSMD11	26S proteasome non-ATPase regulatory subunit 11 OS=Homo sapiens OX=9606 GN=PSMD11 PE=1 SV=3	125	25	12209.9	16698.5	18407.7	17472.4	12014	11918.3	17974.6	17562.2	0.990434	0.769	-0.0138667	0.114074	18372.6	14387.4	18372.6	18469.2	1.02681	0.413935	0.0381646	0.383068	10176.1	11379.6	18283.5	18712.6	1.03111	0.39144	0.0441937	0.407335	17630.4	13039.6	18311.4	18390.3	1.0229	0.473663	0.032667	0.324531
Q9UKV3	ACIN1	Apoptotic chromatin condensation inducer in the nucleus OS=Homo sapiens OX=9606 GN=ACIN1 PE=1 SV=2	130	1	12219	17931.2	18421.4	18762.2	12317	12058.1	18427.9	17768.2	0.973444	0.314972	-0.0388294	0.501728	15658.5	12066	15658.5	15489.2	0.837675	0.00395088	-0.255538	2.40331	10457.8	11413.3	18789.6	18768	1.01006	0.387586	0.0144428	0.411632	15988.2	12197.6	16605.8	17202.8	0.909234	0.039072	-0.137276	1.40813
Q15021	NCAPD2	Condensin complex subunit 1 OS=Homo sapiens OX=9606 GN=NCAPD2 PE=1 SV=3	138	44	12286.6	16309.7	18523.3	17065.5	10893.9	11198.6	16298.8	16501.7	0.92165	0.198648	-0.117708	0.701915	18625.3	15295.2	18625.3	19634.6	1.07505	0.270921	0.104408	0.567157	9942.6	11301.4	17864	18584	1.02414	0.649982	0.0344152	0.187099	17825.4	13259.3	18514	18700.2	1.04567	0.383986	0.0644248	0.415685
P62277	RPS13	40S ribosomal protein S13 OS=Homo sapiens OX=9606 GN=RPS13 PE=1 SV=2	133	11	12308.4	16813.5	18556.2	17592.7	11504.9	11812.4	17212.9	17406.2	0.957681	0.259818	-0.0623826	0.585331	17751.6	13688.4	17751.6	17571.9	0.977169	0.488385	-0.0333201	0.311237	9958.6	10876.4	17892.7	17885.2	0.989738	0.737315	-0.0148816	0.132347	17339.5	12827.3	18009.3	18090.9	0.998653	0.964423	-0.00194412	0.0157323
Q8NBS9	TXNDC5	Thioredoxin domain-containing protein 5 OS=Homo sapiens OX=9606 GN=TXNDC5 PE=1 SV=2	162	21	12342.2	19041.7	18607.1	19924.1	13893.9	14407.2	20787.2	21229.7	1.09046	0.128875	0.124941	0.889831	18419.5	14221.4	18419.5	18256.1	0.951841	0.296923	-0.0712071	0.527357	11055.2	11766.2	19863	19348.4	1.01765	0.67802	0.0252415	0.168757	18409.3	13703.8	19120.4	19327.1	0.997825	0.955591	-0.00314141	0.019728
Q99497	PARK7	Protein/nucleic acid deglycase DJ-1 OS=Homo sapiens OX=9606 GN=PARK7 PE=1 SV=2	101	15	12383.3	16588.1	18669.1	17356.8	11095.9	11444.8	16601	16864.5	0.928928	0.195873	-0.106362	0.708025	18895.4	15642.4	18895.4	20080.3	1.08188	0.237178	0.11354	0.624926	10414.2	11469.9	18711.3	18861.1	1.04293	0.362264	0.0606386	0.440975	18080.7	13640.8	18779.1	19238.2	1.05528	0.288386	0.0776212	0.540026
O00148	DDX39A	ATP-dependent RNA helicase DDX39A OS=Homo sapiens OX=9606 GN=DDX39A PE=1 SV=2	163	8	12459.3	17866.1	18783.7	18694.1	13273.2	13460.5	19858.5	19834.7	1.05912	0.00174635	0.0828603	2.75787	17983.7	14160.4	17983.7	18177.8	0.964881	0.0253902	-0.0515772	1.59533	10599.3	11956	19043.9	19660.5	1.03273	0.187841	0.0464616	0.726211	17633.7	12971	18314.8	18293.6	0.976804	0.0110364	-0.0338587	1.95717
P46459	NSF	Vesicle-fusing ATPase OS=Homo sapiens OX=9606 GN=NSF PE=1 SV=3	126	34	12483.9	18564.1	18820.7	19424.4	13237.3	13637	19804.8	20094.8	1.04326	0.13214	0.0610978	0.878967	18198.7	13732.1	18198.7	17628	0.936765	0.100511	-0.0942408	0.997785	10435.9	11603.3	18750.3	19080.5	0.989165	0.608195	-0.0157171	0.215957	18346.5	13500	19055.2	19039.6	0.996069	0.826604	-0.00568297	0.0827023
Q14764	MVP	Major vault protein OS=Homo sapiens OX=9606 GN=MVP PE=1 SV=4	169	40	12566.8	16969.8	18945.7	17756.2	12453.6	12847.4	18632.3	18931.3	1.02348	0.555117	0.0334777	0.255615	17802.4	13770.6	17802.4	17677.5	0.966702	0.414354	-0.048857	0.382628	10071.7	11270.6	18095.9	18533.4	0.998021	0.959505	-0.00285822	0.0179526	18099.6	13193.7	18798.7	18607.6	1.01919	0.617921	0.0274274	0.209067
O00299	CLIC1	Chloride intracellular channel protein 1 OS=Homo sapiens OX=9606 GN=CLIC1 PE=1 SV=4	174	16	12629.4	18929.5	19040.1	19806.7	11066.5	11731.3	16557	17286.7	0.871207	0.0419521	-0.198912	1.37725	19539.1	14643.7	19539.1	18798.3	0.986885	0.67986	-0.0190467	0.16758	10041.8	10746.8	18042.2	17672.1	0.91936	0.0665651	-0.121298	1.17675	18100.6	12916.1	18799.8	18216.1	0.952868	0.197783	-0.0696523	0.70381
P25705	ATP5F1A	ATP synthase subunit alpha, mitochondrial OS=Homo sapiens OX=9606 GN=ATP5F1A PE=1 SV=1	193	32	12675.9	20505.7	19110.2	21456	13469.4	13910.2	20152.1	20497.4	1.00205	0.975181	0.00295761	0.0109148	18161.8	13819.3	18161.8	17740	0.885017	0.189477	-0.176223	0.722443	10924	11501.9	19627.3	18913.7	0.950077	0.495667	-0.0738841	0.30481	18489	13340.9	19203.2	18815.2	0.937195	0.396078	-0.0935795	0.402219
Q5VYK3	ECPAS	Proteasome adapter and scaffold protein ECM29 OS=Homo sapiens OX=9606 GN=ECPAS PE=1 SV=2	184	60	12676.2	18413.9	19110.7	19267.3	11919.5	12534.5	17833.2	18470.2	0.945946	0.0871176	-0.0801707	1.05989	20758.7	16383.6	20758.7	21031.8	1.08892	0.00840222	0.122898	2.07561	10284.9	11380	18479	18713.3	0.969106	0.0521215	-0.0452733	1.28298	19259.5	14117	20003.4	19909.8	1.04001	0.01383	0.0565916	1.85918
Q92499	DDX1	ATP-dependent RNA helicase DDX1 OS=Homo sapiens OX=9606 GN=DDX1 PE=1 SV=2	164	39	12694.3	17554.3	19137.9	18367.8	12763.9	11406.7	19096.6	16808.3	0.957317	0.575484	-0.0629319	0.239967	19314.5	15252.2	19314.5	19579.4	1.03701	0.230411	0.0524315	0.637496	10791.7	11880.6	19389.6	19536.5	1.03787	0.211757	0.053623	0.674162	17695.4	13618.9	18378.9	19207.3	1.00215	0.94975	0.00309244	0.0223907
P17096	HMGA1	High mobility group protein HMG-I/HMG-Y OS=Homo sapiens OX=9606 GN=HMGA1 PE=1 SV=3	110	3	12739.9	23278.2	19206.7	24357	13050	14613.4	19524.6	21533.6	0.942486	0.694815	-0.0854563	0.158131	20248.9	15847.3	20248.9	20343.3	0.931791	0.622316	-0.101922	0.205989	12299.7	12167.9	22099	20008.9	0.966583	0.817897	-0.0490344	0.0873014	19372.1	16855	20120.4	23771.3	1.00753	0.963281	0.0108233	0.016247
P38159	RBMX	RNA-binding motif protein, X chromosome OS=Homo sapiens OX=9606 GN=RBMX PE=1 SV=3	190	8	12799.4	20838.9	19296.4	21804.6	13398.5	13338.8	20046	19655.4	0.965946	0.636752	-0.0499852	0.19603	18016.2	13583.9	18016.2	17437.8	0.862606	0.159502	-0.213227	0.797235	11152.5	11896.3	20037.8	19562.3	0.963482	0.616124	-0.0536704	0.210332	18104.2	13552.2	18803.5	19113.2	0.922526	0.334789	-0.116339	0.475229
P43490	NAMPT	Nicotinamide phosphoribosyltransferase OS=Homo sapiens OX=9606 GN=NAMPT PE=1 SV=1	174	26	12803.5	17438.1	19302.6	18246.2	12133.1	13082.5	18152.8	19277.7	0.996849	0.945869	-0.00455271	0.024169	20632.7	16686.3	20632.7	21420.4	1.11996	0.0759579	0.163444	1.11943	10810	12052.2	19422.4	19818.7	1.04507	0.2724	0.063598	0.564792	19187.7	14355.6	19928.9	20246.3	1.06995	0.140215	0.0975376	0.853207
P26640	VARS1	Valine--tRNA ligase OS=Homo sapiens OX=9606 GN=VARS PE=1 SV=4	216	49	12846.1	18069.7	19366.8	18907.1	11358.7	11831.1	16994.2	17433.7	0.899514	0.0262743	-0.152783	1.58047	20077.4	16808.1	20077.4	21576.7	1.08832	0.163897	0.122098	0.785429	10748.6	11491	19312.1	18895.8	0.998276	0.924998	-0.00248872	0.0338591	18572.7	14101.9	19290.1	19888.5	1.02364	0.353326	0.0337058	0.451825
Q14683	SMC1A	Structural maintenance of chromosomes protein 1A OS=Homo sapiens OX=9606 GN=SMC1A PE=1 SV=2	188	68	12854.9	19226.6	19380.1	20117.6	12633.5	12313.7	18901.5	18144.8	0.937936	0.146131	-0.0924384	0.835257	17067.3	13503.2	17067.3	17334.2	0.870975	0.0228782	-0.199297	1.64058	10673.8	11680.6	19177.7	19207.6	0.971837	0.270811	-0.0412134	0.567334	17082.7	12963.5	17742.6	18283	0.912092	0.0628765	-0.132748	1.20151
P50454	SERPINH1	Serpin H1 OS=Homo sapiens OX=9606 GN=SERPINH1 PE=1 SV=2	143	23	12855.5	20739	19381	21700.1	13931.3	14516.3	20843.1	21390.5	1.02806	0.676385	0.0399183	0.169806	19692.3	14702.3	19692.3	18873.5	0.938773	0.414007	-0.0911525	0.382992	10866.1	11728	19523.2	19285.5	0.944687	0.43251	-0.0820912	0.364003	19096.2	14191.2	19833.8	20014.5	0.969991	0.649087	-0.0439561	0.187697
P54136	RARS1	Arginine--tRNA ligase, cytoplasmic OS=Homo sapiens OX=9606 GN=RARS PE=1 SV=2	169	38	12858.6	18514	19385.6	19372	12123.3	12097.7	18138.1	17826.6	0.927938	0.0122396	-0.1079	1.91223	20896.5	16549.6	20896.5	21244.9	1.08731	0.0104503	0.120757	1.98087	10551	11598.9	18957.1	19073.3	0.981235	0.024902	-0.0273299	1.60377	19275.7	14215.7	20020.3	20049	1.03384	0.000587745	0.0480159	3.23081
Q03001	DST	Dystonin OS=Homo sapiens OX=9606 GN=DST PE=1 SV=4	206	105	12859.4	17745.3	19386.9	18567.7	11105.7	11124	16615.7	16391.8	0.869657	0.0282262	-0.201481	1.54935	18376.8	14382.7	18376.8	18463.2	0.970636	0.308703	-0.0429982	0.510458	9792.3	10803.6	17593.9	17765.5	0.931625	0.0901652	-0.102179	1.04496	17623	12712.4	18303.7	17928.8	0.954631	0.196117	-0.0669845	0.707485
Q16531	DDB1	DNA damage-binding protein 1 OS=Homo sapiens OX=9606 GN=DDB1 PE=1 SV=1	176	43	12914.7	19342.7	19470.2	20239.1	12564.2	12577.4	18797.8	18533.4	0.940112	0.09971	-0.0890958	1.00126	20568.8	16447.7	20568.8	21114.1	1.0497	0.171323	0.0699771	0.766184	10511.9	11962.5	18886.8	19671.2	0.971006	0.40452	-0.0424478	0.39306	19528.4	14434.3	20282.7	20357.3	1.02344	0.351487	0.0334243	0.454091
P68431	H3C1; H3C10; H3C11; H3C12; H3C2; H3C3; H3C4; H3C6; H3C7; H3C8	Histone H3.1 OS=Homo sapiens OX=9606 GN=HIST1H3A PE=1 SV=2	213	1	12944.4	20393	19515	21338.1	12820.9	12502.9	19181.8	18423.6	0.920506	0.241741	-0.119502	0.61665	16714.8	12819.3	16714.8	16456.3	0.81196	0.0529318	-0.300519	1.27628	10546	11316.7	18948.1	18609.2	0.919326	0.217486	-0.121351	0.662569	16784	12595.7	17432.3	17764.3	0.861541	0.0926463	-0.215009	1.03317
P62191	PSMC1	26S proteasome regulatory subunit 4 OS=Homo sapiens OX=9606 GN=PSMC1 PE=1 SV=1	179	23	12944.7	16488.3	19515.4	17252.4	12256.9	12201.2	18338	17979.1	0.98774	0.862215	-0.017797	0.0643844	18427.3	14567.4	18427.3	18700.3	1.00978	0.889091	0.0140471	0.0510537	10596	11910.3	19037.9	19585.3	1.05046	0.509087	0.0710243	0.293208	18126.2	13431.1	18826.4	18942.5	1.02722	0.701857	0.0387504	0.153751
P23526	AHCY	Adenosylhomocysteinase OS=Homo sapiens OX=9606 GN=AHCY PE=1 SV=4	146	23	12945.8	17249.3	19517.1	18048.7	11443	11965.2	17120.3	17631.3	0.925087	0.21201	-0.112339	0.673643	19385.5	15353.7	19385.5	19709.7	1.04071	0.416149	0.0575718	0.380751	10203.7	11307.7	18333.1	18594.4	0.983008	0.710358	-0.0247243	0.148523	18786.2	13223.1	19511.9	18649.1	1.01584	0.76011	0.0226782	0.119124
P11388	TOP2A	DNA topoisomerase 2-alpha OS=Homo sapiens OX=9606 GN=TOP2A PE=1 SV=3	187	47	13014.9	20610.1	19621.3	21565.2	10806.3	10903.8	16167.7	16067.3	0.782659	0.0441763	-0.353544	1.35481	15865.7	11936.3	15865.7	15322.7	0.757249	0.0384198	-0.40116	1.41545	10130.2	10901.9	18201	17927.1	0.877184	0.12336	-0.189049	0.908824	16476.2	11940.9	17112.6	16840.8	0.824381	0.0663927	-0.278616	1.17788
P54577	YARS1	Tyrosine--tRNA ligase, cytoplasmic OS=Homo sapiens OX=9606 GN=YARS PE=1 SV=4	122	34	13067.4	18342.8	19700.4	19192.9	11786.8	12437.5	17634.7	18327.3	0.924631	0.0761375	-0.11305	1.1184	19593.5	15177.1	19593.5	19483	1.00471	0.758036	0.0067796	0.12031	10170.6	11220.9	18273.6	18451.7	0.944258	0.0564001	-0.0827477	1.24872	18437.2	13319.3	19149.4	18784.8	0.975339	0.264613	-0.0360238	0.577389
O14980	XPO1	Exportin-1 OS=Homo sapiens OX=9606 GN=XPO1 PE=1 SV=1	147	33	13113.3	19372.9	19769.6	20270.7	12225.9	12990.8	18291.6	19142.6	0.934913	0.118582	-0.0970961	0.925983	21769.1	17149.4	21769.1	22014.8	1.0935	0.0215091	0.128948	1.66738	10731.4	12024.3	19281.2	19772.8	0.975366	0.295163	-0.0359838	0.529939	19878.6	14879.2	20646.5	20984.8	1.03973	0.119151	0.0562124	0.923902
P07737	PFN1	Profilin-1 OS=Homo sapiens OX=9606 GN=PFN1 PE=1 SV=2	175	9	13118.2	22353	19777	23388.9	11913.8	12747.1	17824.7	18783.5	0.84808	0.221377	-0.237727	0.654868	22218.9	16251.6	22218.9	20862.3	0.998038	0.984482	-0.00283311	0.0067924	10482.5	10427.7	18834	17147.3	0.833559	0.21328	-0.262644	0.671049	21197.6	13960.7	22016.4	19689.4	0.966174	0.766351	-0.0496454	0.115572
Q15365	PCBP1	Poly(rC)-binding protein 1 OS=Homo sapiens OX=9606 GN=PCBP1 PE=1 SV=2	189	12	13142.2	19528.3	19813.2	20433.3	11679.3	12184.7	17473.8	17954.8	0.88029	0.0255183	-0.183949	1.59315	19713.2	15062.1	19713.2	19335.4	0.970235	0.24078	-0.0435938	0.61838	10176.1	11114.1	18283.5	18276	0.908391	0.0271441	-0.138615	1.56632	19068	13487.1	19804.5	19021.4	0.964705	0.290933	-0.0518409	0.536207
Q9NQC3	RTN4	Reticulon-4 OS=Homo sapiens OX=9606 GN=RTN4 PE=1 SV=2	268	6	13145.7	16454.5	19818.5	17217	13726.2	14652.4	20536.3	21591	1.13748	0.211368	0.185846	0.674961	18717.2	15852.6	18717.2	20350.1	1.05486	0.576302	0.077053	0.23935	10987.9	12564.5	19742.1	20661.1	1.09093	0.346615	0.125558	0.460153	18199.7	13964.2	18902.7	19694.3	1.04216	0.62378	0.0595794	0.204968
P20042	EIF2S2	Eukaryotic translation initiation factor 2 subunit 2 OS=Homo sapiens OX=9606 GN=EIF2S2 PE=1 SV=2	132	23	13184	19406.8	19876.2	20306.2	11819.6	12133.3	17683.7	17879	0.885034	0.0102878	-0.176196	1.98768	19972.3	15268.8	19972.3	19600.7	0.984835	0.3958	-0.0220465	0.402525	10642.7	11582.8	19121.8	19046.8	0.949884	0.0439031	-0.0741762	1.3575	19446.3	13719.4	20197.5	19349.1	0.984175	0.572619	-0.0230126	0.242134
P62701	RPS4X	40S ribosomal protein S4, X isoform OS=Homo sapiens OX=9606 GN=RPS4X PE=1 SV=2	145	20	13215	19227.9	19923	20119	12678.4	13246.6	18968.6	19519.5	0.961196	0.117234	-0.057097	0.930945	21014.7	17218.7	21014.7	22103.8	1.07683	0.108687	0.106796	0.963821	11529.5	12145.8	20715.2	19972.6	1.01613	0.488931	0.0230826	0.310752	20040.5	15433.3	20814.6	21766.2	1.06341	0.120535	0.0886934	0.918889
P40227	CCT6A	T-complex protein 1 subunit zeta OS=Homo sapiens OX=9606 GN=CCT6A PE=1 SV=3	195	24	13242.7	18151.6	19964.7	18992.8	12677	13177.3	18966.5	19417.4	0.985277	0.645973	-0.0213986	0.189786	21203.4	16997.6	21203.4	21820	1.10437	0.0716345	0.143219	1.14488	10816.2	11925.2	19433.6	19609.8	1.0022	0.938638	0.00317682	0.0275017	20195.7	14931.9	20975.8	21059.1	1.07899	0.0874927	0.109686	1.05803
Q6NZI2	CAVIN1	Caveolae-associated protein 1 OS=Homo sapiens OX=9606 GN=CAVIN1 PE=1 SV=1	140	18	13283.3	18308.1	20025.9	19156.5	14020.3	14032.8	20976.3	20678	1.06309	0.114913	0.0882579	0.939632	18026.5	13439.6	18026.5	17252.5	0.900378	0.0785801	-0.151397	1.10469	11231.2	12264	20179.2	20166.9	1.0297	0.312633	0.0422225	0.504965	18159.8	14066.3	18861.3	19838.3	0.987676	0.747375	-0.017891	0.126461
P62906	RPL10A	60S ribosomal protein L10a OS=Homo sapiens OX=9606 GN=RPL10A PE=1 SV=2	121	11	13397.9	19867.1	20198.7	20787.8	12322.1	12721.5	18435.6	18745.8	0.90716	0.0292762	-0.140571	1.53349	19722.4	16520.5	19722.4	21207.5	0.99862	0.974972	-0.00199251	0.0110077	12010.9	12278.5	21580.1	20190.8	1.01914	0.655015	0.0273492	0.183749	19090.6	16915.5	19828	23856.6	1.06583	0.575676	0.0919786	0.239822
P22102	GART	Trifunctional purine biosynthetic protein adenosine-3 OS=Homo sapiens OX=9606 GN=GART PE=1 SV=1	156	39	13439.8	18683.6	20261.9	19549.5	12090	12505.9	18088.3	18428.1	0.917236	0.0528718	-0.124635	1.27678	20850.5	16166.1	20850.5	20752.6	1.04501	0.13032	0.0635118	0.884988	10495.6	11733.1	18857.5	19293.9	0.958307	0.185315	-0.0614396	0.732091	19664.3	13949.8	20423.9	19674	1.0072	0.80775	0.0103474	0.0927228
O00410	IPO5	Importin-5 OS=Homo sapiens OX=9606 GN=IPO5 PE=1 SV=4	172	38	13472.2	19899.6	20310.7	20821.8	12158.8	12967.3	18191.2	19108	0.906806	0.067469	-0.141135	1.1709	21880.1	16942.4	21880.1	21749.1	1.0607	0.0418722	0.0850155	1.37807	10644.8	11834.2	19125.6	19460.2	0.938085	0.053001	-0.0922094	1.27572	20209.6	14584.2	20990.2	20568.7	1.01037	0.58573	0.0148804	0.232303
P17987	TCP1	T-complex protein 1 subunit alpha OS=Homo sapiens OX=9606 GN=TCP1 PE=1 SV=1	185	32	13519.7	19117	20382.3	20002.9	12652	12239	18929.1	18034.8	0.915282	0.0720262	-0.127711	1.14251	20779	16392.6	20779	21043.3	1.03558	0.0898017	0.050445	1.04672	11286	12284.4	20277.7	20200.5	1.0023	0.832722	0.00331479	0.0795002	19235.6	14412.4	19978.6	20326.4	0.998014	0.890461	-0.00286832	0.0503853
P06744	GPI	Glucose-6-phosphate isomerase OS=Homo sapiens OX=9606 GN=GPI PE=1 SV=4	148	22	13531.9	18799.8	20400.7	19671	12272	12708.3	18360.6	18726.3	0.925513	0.0673114	-0.111675	1.17191	20813.7	15822.7	20813.7	20311.8	1.0263	0.356235	0.0374461	0.448264	11039.8	12171.5	19835.3	20014.8	0.99447	0.795866	-0.0080003	0.0991602	20022.4	14314.6	20795.8	20188.5	1.02277	0.437862	0.032486	0.358663
Q15393	SF3B3	Splicing factor 3B subunit 3 OS=Homo sapiens OX=9606 GN=SF3B3 PE=1 SV=4	169	38	13606.2	21642.2	20512.7	22645.2	14151.2	14200.3	21172.1	20924.8	0.975418	0.670114	-0.0359072	0.173851	18769.3	14098.5	18769.3	18098.4	0.854251	0.106504	-0.227268	0.972635	11306.7	12205.8	20314.9	20071.2	0.935776	0.325677	-0.0957656	0.487213	18765.5	13635.8	19490.4	19231.1	0.897206	0.174909	-0.156489	0.757187
P15311	EZR	Ezrin OS=Homo sapiens OX=9606 GN=EZR PE=1 SV=4	328	30	13758.6	20510.8	20742.5	21461.3	12973.8	13622.9	19410.6	20074	0.93557	0.108712	-0.096083	0.963722	21740.3	17855.4	21740.3	22921.1	1.05823	0.217419	0.0816566	0.662703	11913.3	12551.4	21404.7	20639.5	0.99622	0.89317	-0.0054637	0.0490658	20705.6	15803.2	21505.4	22287.9	1.03766	0.273329	0.0533377	0.563314
O75083	WDR1	WD repeat-containing protein 1 OS=Homo sapiens OX=9606 GN=WDR1 PE=1 SV=4	202	28	13847.2	20254.9	20876.1	21193.6	12731	13332.9	19047.3	19646.7	0.919761	0.0380823	-0.120669	1.41928	22255.9	17247.7	22255.9	22141	1.05532	0.0204062	0.0776811	1.69024	11265.2	12448.2	20240.3	20469.8	0.967685	0.0739587	-0.0473911	1.13101	20806.8	15299.2	21610.5	21577.1	1.02657	0.0727593	0.0378389	1.13811
P49792	RANBP2	E3 SUMO-protein ligase RanBP2 OS=Homo sapiens OX=9606 GN=RANBP2 PE=1 SV=2	214	88	13924.5	20331.7	20992.6	21273.9	14113.8	14111.3	21116.2	20793.7	0.991562	0.492316	-0.0122248	0.307756	19615.9	15081.1	19615.9	19359.8	0.92214	0.0131044	-0.116942	1.88258	11771.8	12608.1	21150.5	20732.8	0.990933	0.526164	-0.0131408	0.278879	19531.9	14124.5	20286.4	19920.4	0.951267	0.0467333	-0.0720778	1.33037
Q13200	PSMD2	26S proteasome non-ATPase regulatory subunit 2 OS=Homo sapiens OX=9606 GN=PSMD2 PE=1 SV=3	196	42	14017.2	21440.2	21132.4	22433.8	13754.9	13929	20579.2	20525.1	0.943492	0.199333	-0.0839185	0.700421	23398.7	18963.1	23398.7	24343.1	1.09585	0.121789	0.132046	0.914392	11446.7	12515.7	20566.4	20580.8	0.944477	0.204196	-0.0824122	0.689953	21628.2	15244.1	22463.6	21499.4	1.00911	0.829276	0.0130836	0.0813007
P09651-2	HNRNPA1	Isoform A1-A of Heterogeneous nuclear ribonucleoprotein A1 OS=Homo sapiens OX=9606 GN=HNRNPA1	315	16	14045.8	23034.6	21175.5	24102.1	17827.9	18159.8	26673	26759.4	1.18011	0.108357	0.238918	0.965144	23417.5	18080.3	23417.5	23209.9	1.02981	0.690648	0.0423804	0.160744	14017.4	15672.6	25185.2	25772.1	1.12544	0.197395	0.170491	0.704664	22128.9	20061.5	22983.7	28293.6	1.13251	0.426689	0.179523	0.369888
P05455	SSB	Lupus La protein OS=Homo sapiens OX=9606 GN=SSB PE=1 SV=2	127	23	14084.5	19586.1	21233.8	20493.8	14128.2	13906.2	21137.7	20491.5	0.997642	0.929372	-0.00340545	0.0318105	22569.5	19148	22569.5	24580.5	1.12995	0.127073	0.176255	0.895945	12531.2	13986.7	22514.9	22999.8	1.09076	0.0504781	0.12533	1.2969	21533.2	17097.5	22365	24113.3	1.11385	0.129417	0.155556	0.88801
Q86VP6	CAND1	Cullin-associated NEDD8-dissociated protein 1 OS=Homo sapiens OX=9606 GN=CAND1 PE=1 SV=2	145	43	14100.3	19713.5	21257.6	20627.1	13203.6	13877.4	19754.4	20449	0.95986	0.214985	-0.0591048	0.667591	22799.2	17959.8	22799.2	23055.2	1.09478	0.028154	0.130635	1.55046	11618.3	13006.9	20874.7	21388.6	1.00904	0.687402	0.012981	0.162789	21504.3	15852.7	22335	22357.7	1.06704	0.0469638	0.0936152	1.32824
Q01813	PFKP	ATP-dependent 6-phosphofructokinase, platelet type OS=Homo sapiens OX=9606 GN=PFKP PE=1 SV=2	186	26	14242.1	18804	21471.4	19675.4	13146.3	13567.5	19668.7	19992.4	0.963891	0.501073	-0.0530585	0.300099	21946.5	17214.5	21946.5	22098.4	1.07043	0.249115	0.0981939	0.6036	11674	13129.1	20974.8	21589.5	1.03445	0.533085	0.0488623	0.273204	20983	14995.9	21793.5	21149.4	1.04365	0.44591	0.0616371	0.350753
P30153	PPP2R1A	Serine/threonine-protein phosphatase 2A 65 kDa regulatory subunit A alpha isoform OS=Homo sapiens OX=9606 GN=PPP2R1A PE=1 SV=4	145	21	14268.9	20998.9	21511.8	21972	13656.6	14224.6	20432.2	20960.7	0.951912	0.0963605	-0.0711	1.0161	23273.3	18068.9	23273.3	23195.2	1.06864	0.0235993	0.0957736	1.6271	11588.1	12670.6	20820.5	20835.6	0.957965	0.057999	-0.0619556	1.23658	22015.9	15337.1	22866.3	21630.6	1.0233	0.522671	0.0332241	0.281771
Q16555	DPYSL2	Dihydropyrimidinase-related protein 2 OS=Homo sapiens OX=9606 GN=DPYSL2 PE=1 SV=1	195	23	14307.7	18603.8	21570.3	19466	13152.4	13687.9	19677.8	20169.8	0.971034	0.637524	-0.0424065	0.195504	21499.4	17293.1	21499.4	22199.3	1.06488	0.352832	0.0906916	0.452432	11702.7	13134.5	21026.4	21598.4	1.03871	0.5421	0.054792	0.265921	20851	15429.7	21656.4	21761.2	1.05803	0.375695	0.0813801	0.425165
Q1KMD3	HNRNPUL2	Heterogeneous nuclear ribonucleoprotein U-like protein 2 OS=Homo sapiens OX=9606 GN=HNRNPUL2 PE=1 SV=1	128	29	14312.3	20793.9	21577.2	21757.5	15734.8	16006.2	23541.4	23585.9	1.08752	0.00238925	0.121039	2.62174	19536.8	14853.6	19536.8	19067.7	0.890843	0.0110995	-0.166756	1.9547	12529.8	13728.5	22512.4	22575.2	1.04045	0.0116562	0.0572043	1.93344	19938.5	15137.4	20708.7	21348.9	0.970527	0.194813	-0.0431595	0.710382
Q14573	ITPR3	Inositol 1,4,5-trisphosphate receptor type 3 OS=Homo sapiens OX=9606 GN=ITPR3 PE=1 SV=2	208	71	14366.9	20987.9	21659.6	21960.5	15179.5	14687.4	22710.6	21642.6	1.01681	0.57672	0.0240463	0.239035	20210.9	15646.4	20210.9	20085.4	0.923802	0.00948803	-0.114344	2.02282	12266.7	13512.9	22039.7	22220.6	1.01468	0.209858	0.0210213	0.678074	19833	14718.9	20599.1	20758.7	0.948136	0.0219327	-0.076834	1.65891
Q9UQ80	PA2G4	Proliferation-associated protein 2G4 OS=Homo sapiens OX=9606 GN=PA2G4 PE=1 SV=3	168	21	14421.7	20160.6	21742.2	21094.9	12987.5	12604.6	19431.1	18573.5	0.887189	0.0460461	-0.172686	1.33681	21760.7	16967.3	21760.7	21781.1	1.01645	0.390173	0.0235406	0.408743	11569.4	13008.9	20786.9	21391.9	0.984631	0.534865	-0.022345	0.271755	20447.5	15060.4	21237.3	21240.3	0.99161	0.634527	-0.0121558	0.19755
Q03252	LMNB2	Lamin-B2 OS=Homo sapiens OX=9606 GN=LMNB2 PE=1 SV=4	210	44	14454.9	21415.7	21792.2	22408.2	14987.9	14794.9	22424	21801	1.00056	0.980157	0.000802318	0.00870419	18649.1	14574.2	18649.1	18709	0.845199	0.00808117	-0.242637	2.09253	12387.7	13622.1	22257.1	22400.2	1.01034	0.545012	0.014837	0.263594	18935.8	14365.7	19667.2	20260.6	0.903336	0.0378078	-0.146666	1.42242
P40926	MDH2	Malate dehydrogenase, mitochondrial OS=Homo sapiens OX=9606 GN=MDH2 PE=1 SV=3	167	19	14514.1	23853.8	21881.5	24959.3	15382.4	15709.4	23014.2	23148.6	0.985526	0.846239	-0.0210339	0.0725068	20753.1	15605.2	20753.1	20032.5	0.87073	0.195495	-0.199702	0.708864	12000.6	12955.9	21561.6	21304.7	0.91515	0.32698	-0.12792	0.485478	21001.5	15147.9	21812.7	21363.7	0.921772	0.359951	-0.117519	0.443756
Q16891-2	IMMT	Isoform 2 of MICOS complex subunit MIC60 OS=Homo sapiens OX=9606 GN=IMMT	194	2	14566.7	22133	21960.8	23158.7	14813.8	14630.7	22163.5	21559.1	0.969039	0.407147	-0.0453732	0.390249	19551.5	14712.1	19551.5	18886.1	0.851906	0.0395784	-0.231234	1.40254	12104.9	13206.8	21749	21717.3	0.963359	0.301713	-0.0538541	0.520405	20004.9	14956.8	20777.6	21094.2	0.928021	0.119931	-0.10777	0.921068
P17301		Integrin alpha-2 OS=Homo sapiens OX=9606 GN=ITGA2 PE=1 SV=1	160	35	14586.6	23121	21990.8	24192.5	15742.5	16524.1	23552.9	24349.1	1.03722	0.539273	0.0527163	0.268191	20987	15536.3	20987	19944.1	0.886275	0.16385	-0.174173	0.785554	12137.7	13157.8	21807.9	21636.7	0.940701	0.340686	-0.0881925	0.467645	20597.8	14534.1	21393.4	20498.1	0.907071	0.212721	-0.140713	0.672189
P55786	NPEPPS	Puromycin-sensitive aminopeptidase OS=Homo sapiens OX=9606 GN=NPEPPS PE=1 SV=2	176	41	14601.9	20352.5	22013.8	21295.7	13721.5	14109	20529.3	20790.3	0.954052	0.121216	-0.0678598	0.916439	23458.5	18603.1	23458.5	23881	1.09305	0.0401881	0.128359	1.3959	12171.5	13670.3	21868.7	22479.5	1.02398	0.385481	0.034188	0.413997	22348.4	16198.5	23211.7	22845.4	1.06344	0.0763569	0.0887386	1.11715
P21796	VDAC1	Voltage-dependent anion-selective channel protein 1 OS=Homo sapiens OX=9606 GN=VDAC1 PE=1 SV=2	181	18	14754.7	25372.4	22244.2	26548.2	15971.6	16703.4	23895.7	24613.3	0.994191	0.954117	-0.00840506	0.0203985	21918.9	16487.2	21918.9	21164.8	0.882999	0.321426	-0.179516	0.492919	12542.8	13199.5	22535.8	21705.3	0.906719	0.40818	-0.141272	0.389148	21538.2	16284.6	22370.2	22966.9	0.929182	0.509864	-0.105968	0.292545
Q9H4M9	EHD1	EH domain-containing protein 1 OS=Homo sapiens OX=9606 GN=EHD1 PE=1 SV=2	195	21	14766.3	21853.5	22261.7	22866.3	13509.4	14338	20211.9	21127.8	0.916055	0.0746398	-0.126494	1.12703	24464.3	20269.3	24464.3	26019.9	1.11869	0.0849049	0.161811	1.07107	11994.5	13175.7	21550.6	21666.1	0.95765	0.0899427	-0.0624297	1.04603	22951.4	16613	23838	23430	1.04742	0.0991668	0.0668418	1.00363
Q13263	TRIM28	Transcription intermediary factor 1-beta OS=Homo sapiens OX=9606 GN=TRIM28 PE=1 SV=5	190	36	14769.3	23689.2	22266.2	24787	15059.9	15423.6	22531.7	22727.4	0.96187	0.551532	-0.0560855	0.258429	21233.4	16289.5	21233.4	20911	0.895674	0.193138	-0.158954	0.714132	12289.1	13113.1	22079.9	21563.2	0.927527	0.316224	-0.108539	0.500005	21551.1	15365.3	22383.6	21670.3	0.936256	0.370784	-0.0950244	0.430878
P06753-2	TPM3	Isoform 2 of Tropomyosin alpha-3 chain OS=Homo sapiens OX=9606 GN=TPM3	278	15	14772.3	22654.7	22270.7	23704.6	13038.5	13459.8	19507.4	19833.7	0.8557	0.0457823	-0.224823	1.3393	21970.3	16304.1	21970.3	20929.7	0.93311	0.224724	-0.0998811	0.64835	12599.7	13269	22638	21819.6	0.966988	0.454984	-0.0484307	0.342004	21001.2	16381.6	21812.4	23103.7	0.976961	0.638138	-0.0336274	0.195085
P31943	HNRNPH1	Heterogeneous nuclear ribonucleoprotein H OS=Homo sapiens OX=9606 GN=HNRNPH1 PE=1 SV=4	362	7	14796.5	23000.5	22307.2	24066.4	16465.7	16917.8	24635	24929.2	1.0688	0.215545	0.0959928	0.666461	22188.3	16918	22188.3	21717.8	0.94679	0.308162	-0.0788834	0.511221	13200.9	14336.9	23718.2	23575.6	1.01984	0.6541	0.0283465	0.184356	21711.1	16652.3	22549.7	23485.4	0.992702	0.880752	-0.0105676	0.0551463
P14314	PRKCSH	Glucosidase 2 subunit beta OS=Homo sapiens OX=9606 GN=PRKCSH PE=1 SV=2	204	23	14808.1	23641.1	22324.7	24736.7	15383.7	15828.5	23016.1	23324.1	0.984675	0.794739	-0.0222798	0.0997755	21057.3	16076.2	21057.3	20637.2	0.885959	0.159694	-0.174688	0.79671	12905.9	13456.1	23188.2	22127.2	0.962899	0.575716	-0.0545435	0.239792	21390.9	15805	22217.2	22290.5	0.945735	0.400857	-0.0804915	0.397011
P41252	IARS1	Isoleucine--tRNA ligase, cytoplasmic OS=Homo sapiens OX=9606 GN=IARS PE=1 SV=2	208	48	14895.7	20981.4	22456.8	21953.7	14220.3	14760.3	21275.5	21750	0.968815	0.18313	-0.0457074	0.737239	23887.4	18794.5	23887.4	24126.7	1.08114	0.0230724	0.112556	1.63691	12193.1	13355.2	21907.5	21961.3	0.987801	0.396344	-0.017707	0.401928	22398.3	16222.5	23263.5	22879.3	1.03901	0.111611	0.0552033	0.952292
O60506	SYNCRIP	Heterogeneous nuclear ribonucleoprotein Q OS=Homo sapiens OX=9606 GN=SYNCRIP PE=1 SV=2	208	2	14909.1	23270.1	22477	24348.5	14622.3	15353.8	21877	22624.6	0.950371	0.368061	-0.073438	0.43408	23541.3	17735.5	23541.3	22767.2	0.98896	0.822381	-0.0160159	0.0849268	12510.5	13579.7	22477.7	22330.5	0.956919	0.395005	-0.0635306	0.403397	22354.8	16749.3	23218.3	23622.2	1.00032	0.994432	0.0004644	0.00242472
P18621	RPL17	60S ribosomal protein L17 OS=Homo sapiens OX=9606 GN=RPL17 PE=1 SV=3	175	7	15034.1	21762.1	22665.4	22770.6	14869.5	15490.2	22246.8	22825.6	0.991996	0.599462	-0.0115932	0.222238	23633.5	18468.8	23633.5	23708.6	1.04195	0.00456541	0.0592856	2.34052	12430.1	13984.1	22333.3	22995.5	0.997639	0.887569	-0.00341074	0.0517979	22827.2	17235.8	23709	24308.4	1.05681	0.0513426	0.0797181	1.28952
P35580	MYH10	Myosin-10 OS=Homo sapiens OX=9606 GN=MYH10 PE=1 SV=3	356	68	15110.3	21976.9	22780.3	22995.4	14523.7	14732.2	21729.5	21708.6	0.948934	0.00843542	-0.075621	2.07389	22728.5	17971.8	22728.5	23070.6	1.00051	0.959103	0.000736969	0.018135	12810	14238.9	23015.9	23414.5	1.0143	0.285241	0.0204859	0.544789	22425.8	16541.2	23292.1	23328.8	1.01846	0.0606424	0.0263927	1.21722
P12268	IMPDH2	Inosine-5'-monophosphate dehydrogenase 2 OS=Homo sapiens OX=9606 GN=IMPDH2 PE=1 SV=2	202	26	15132.9	23097.3	22814.4	24167.7	13192.7	13915.5	19738.1	20505.2	0.856567	0.0493744	-0.223363	1.3065	24501.7	18980.6	24501.7	24365.6	1.04013	0.300044	0.0567583	0.522815	12180.2	12951.1	21884.3	21296.8	0.919097	0.123383	-0.121711	0.908745	23340.4	16804.1	24242	23699.5	1.02042	0.578117	0.0291651	0.237984
P43243	MATR3	Matrin-3 OS=Homo sapiens OX=9606 GN=MATR3 PE=1 SV=2	258	41	15134.3	21398.5	22816.5	22390.2	16787.6	16111.4	25116.6	23740.9	1.08076	0.126702	0.112045	0.897218	20848.3	16166.8	20848.3	20753.5	0.920258	0.0143628	-0.11989	1.84276	13271.7	15045.6	23845.4	24741	1.07476	0.0763951	0.104017	1.11693	21139.8	16190.4	21956.4	22834	0.990792	0.711176	-0.0133462	0.148023
P07910-2	HNRNPC	Isoform C1 of Heterogeneous nuclear ribonucleoproteins C1/C2 OS=Homo sapiens OX=9606 GN=HNRNPC	221	2	15151.8	24611.2	22842.9	25751.8	15970.2	16545.5	23893.6	24380.6	0.993407	0.923411	-0.00954353	0.034605	21497	16564.3	21497	21263.8	0.879948	0.183622	-0.18451	0.736075	13483.9	14181.9	24226.7	23320.7	0.97845	0.763822	-0.0314306	0.117008	21520.7	16844.9	22352	23757.1	0.948851	0.522093	-0.0757463	0.282252
P09382	LGALS1	Galectin-1 OS=Homo sapiens OX=9606 GN=LGALS1 PE=1 SV=2	130	9	15167.5	23533.4	22866.5	24624	14605.7	15580.1	21852.1	22958.1	0.94356	0.325847	-0.0838137	0.486986	23768.5	19360.3	23768.5	24853	1.02381	0.63889	0.033954	0.194574	13214	14203.9	23741.7	23356.9	0.991748	0.84776	-0.0119551	0.0717269	24468	18348	25413.1	25877	1.08001	0.171741	0.11104	0.765127
P50395	GDI2	Rab GDP dissociation inhibitor beta OS=Homo sapiens OX=9606 GN=GDI2 PE=1 SV=2	191	21	15260.2	23160.1	23006.3	24233.4	14420.3	15345.4	21574.8	22612.2	0.935378	0.197852	-0.0963792	0.703659	27155.7	21012.7	27155.7	26974.2	1.14586	0.0309161	0.196426	1.50982	12520	13746.3	22494.8	22604.4	0.954689	0.224449	-0.0668967	0.648882	24722.2	17963.3	25677.2	25334.4	1.07985	0.0976683	0.110824	1.01025
P10412	H1-4	Histone H1.4 OS=Homo sapiens OX=9606 GN=HIST1H1E PE=1 SV=2	274	7	15298.6	25039.5	23064.2	26199.9	14694.5	15953.3	21985	23508	0.923451	0.392431	-0.114893	0.406236	18250.1	15670	18250.1	20115.7	0.778779	0.0961899	-0.360715	1.01687	15428.3	14948.3	27720.2	24581	1.06165	0.564339	0.0863071	0.24846	18505.8	19426.3	19220.6	27397.7	0.946295	0.791095	-0.079638	0.101771
Q8WUM4	PDCD6IP	Programmed cell death 6-interacting protein OS=Homo sapiens OX=9606 GN=PDCD6IP PE=1 SV=1	197	46	15362.1	22440.9	23159.9	23480.9	14124	14354.5	21131.4	21152.1	0.906578	0.00540376	-0.141497	2.2673	23591.4	18373.6	23591.4	23586.4	1.01151	0.236325	0.0165146	0.62649	12291.1	13062	22083.5	21479.2	0.934004	0.0460368	-0.0984987	1.3369	22351.9	15972.1	23215.3	22526.1	0.980717	0.358375	-0.0280911	0.445662
P61981	YWHAG	14-3-3 protein gamma OS=Homo sapiens OX=9606 GN=YWHAG PE=1 SV=2	191	14	15369.5	23612.6	23171.1	24706.9	13638.8	14504.7	20405.5	21373.4	0.872613	0.0783243	-0.196586	1.1061	23604.2	17794.4	23604.2	22842.8	0.970113	0.49168	-0.0437748	0.308317	12403.3	12865.7	22285.1	21156.4	0.907338	0.145374	-0.140287	0.837512	23100	15827.6	23992.3	22322.3	0.967348	0.56199	-0.0478935	0.250272
P20810-6	CAST	Isoform 6 of Calpastatin OS=Homo sapiens OX=9606 GN=CAST	179	37	15372.9	21932.4	23176.2	22948.8	13392.1	13978	20036.4	20597.3	0.880947	0.0119294	-0.182873	1.92338	22455.2	17525.3	22455.2	22497.4	0.974582	0.036781	-0.037145	1.43438	13026.1	14366.8	23404.1	23624.8	1.0196	0.104061	0.0279985	0.982713	21492.7	16257.9	22322.9	22929.2	0.981075	0.310034	-0.0275642	0.50859
P61247	RPS3A	40S ribosomal protein S3a OS=Homo sapiens OX=9606 GN=RPS3A PE=1 SV=2	201	22	15373.3	21005.9	23176.8	21979.4	14216.7	14645	21270.1	21580.1	0.948935	0.203301	-0.0756191	0.691861	22476	17817.1	22476	22872	1.00425	0.893083	0.00611482	0.0491081	12784.3	13708.6	22969.7	22542.4	1.00788	0.805805	0.0113273	0.0937702	22675	16872.6	23550.9	23796.1	1.04852	0.21494	0.0683502	0.667683
Q99832	CCT7	T-complex protein 1 subunit eta OS=Homo sapiens OX=9606 GN=CCT7 PE=1 SV=2	177	29	15441.7	23473.6	23279.9	24561.4	14068.1	14600.4	21047.8	21514.4	0.889653	0.0607234	-0.168685	1.21664	24169.5	18278.1	24169.5	23463.8	0.99565	0.899927	-0.00628883	0.0457925	12403	13165.2	22284.6	21648.9	0.918316	0.111943	-0.122938	0.951004	22792.3	16414.9	23672.7	23150.6	0.978721	0.5385	-0.0310306	0.268814
P53618	COPB1	Coatomer subunit beta OS=Homo sapiens OX=9606 GN=COPB1 PE=1 SV=3	190	40	15446.6	22447.4	23287.3	23487.7	14581.7	15484.9	21816.2	22817.8	0.954228	0.171023	-0.0675944	0.766946	26193.9	20954	26193.9	26898.9	1.13507	0.0131907	0.182777	1.87973	12463	13680.1	22392.4	22495.6	0.959657	0.0139655	-0.0594085	1.85494	23911.6	17372.3	24835.2	24500.9	1.05475	0.0223878	0.0769073	1.64999
P23246	SFPQ	Splicing factor, proline- and glutamine-rich OS=Homo sapiens OX=9606 GN=SFPQ PE=1 SV=2	233	30	15448	23911.4	23289.4	25019.5	16917.8	17097.1	25311.4	25193.4	1.04545	0.332938	0.0641295	0.477636	22357.2	17698.4	22357.2	22719.6	0.933094	0.208982	-0.0999052	0.67989	14142.4	15058.3	25409.8	24761.9	1.03856	0.419474	0.0545828	0.377295	22329.1	17393.2	23191.6	24530.4	0.98785	0.813596	-0.0176364	0.0895911
P26639	TARS1	Threonine--tRNA ligase, cytoplasmic OS=Homo sapiens OX=9606 GN=TARS PE=1 SV=3	180	38	15504.1	23987.1	23374	25098.7	13945.3	14702.1	20864.1	21664.3	0.877367	0.0888768	-0.188748	1.05121	25052.4	19145.7	25052.4	24577.5	1.02387	0.584044	0.0340366	0.233555	11931.6	13048.4	21437.6	21456.8	0.884919	0.0837686	-0.176383	1.07692	23759.3	16065.9	24677.1	22658.4	0.976538	0.710131	-0.0342514	0.148661
Q14103-3	HNRNPD	Isoform 3 of Heterogeneous nuclear ribonucleoprotein D0 OS=Homo sapiens OX=9606 GN=HNRNPD	181	17	15548.8	25480.9	23441.4	26661.8	17065.7	17299.4	25532.6	25491.5	1.01838	0.801799	0.0262792	0.0959347	25414.2	19514.4	25414.2	25050.8	1.00722	0.921289	0.0103825	0.0356043	14625	15568	26276.9	25600	1.0354	0.643846	0.0501916	0.191218	24281.9	19583.7	25219.8	27619.7	1.05462	0.565966	0.0767175	0.24721
P49748	ACADVL	Very long-chain specific acyl-CoA dehydrogenase, mitochondrial OS=Homo sapiens OX=9606 GN=ACADVL PE=1 SV=1	172	31	15593.1	22439.9	23508.2	23479.8	17438.7	17616.6	26090.7	25958.9	1.10772	0.000708242	0.147595	3.14982	22619.6	17470.8	22619.6	22427.4	0.958692	0.00986738	-0.0608605	2.0058	13471.6	15252	24204.6	25080.4	1.04888	0.119926	0.068855	0.921088	23110.7	16952.1	24003.4	23908.3	1.01966	0.0113559	0.0280846	1.94478
P07195	LDHB	L-lactate dehydrogenase B chain OS=Homo sapiens OX=9606 GN=LDHB PE=1 SV=2	204	16	15610.1	22002.5	23533.8	23022.2	14023.9	14673.7	20981.7	21622.4	0.915116	0.0404567	-0.127974	1.39301	24284.4	19591	24284.4	25149.2	1.06181	0.103364	0.0865245	0.985633	13329.5	14019.7	23949.2	23054	1.00961	0.706749	0.0137947	0.150735	22889.9	17776.1	23774.1	25070.4	1.04916	0.24227	0.0692291	0.6157
P29401	TKT	Transketolase OS=Homo sapiens OX=9606 GN=TKT PE=1 SV=3	187	27	15664.8	22080.1	23616.3	23103.4	14463.4	15043.9	21639.2	22167.9	0.937661	0.0584196	-0.0928618	1.23344	25300.6	20143.2	25300.6	25858	1.09501	0.0279072	0.130948	1.55428	13097.4	14156.7	23532.2	23279.3	1.00197	0.887103	0.00283495	0.052026	24061.4	17691.7	24990.8	24951.4	1.06898	0.0245495	0.0962302	1.60996
P29692	EEF1D	Elongation factor 1-delta OS=Homo sapiens OX=9606 GN=EEF1D PE=1 SV=5	183	2	15742.4	23171.9	23733.3	24245.8	14188.2	14915.1	21227.5	21978.1	0.900511	0.0343965	-0.151184	1.46349	25089	19793	25089	25408.5	1.05249	0.0529725	0.0738073	1.27595	13054.3	14084.4	23454.8	23160.4	0.971575	0.147379	-0.0416032	0.831564	23812	18248.1	24731.8	25736.1	1.05187	0.157979	0.0729615	0.801402
Q92598	HSPH1	Heat shock protein 105 kDa OS=Homo sapiens OX=9606 GN=HSPH1 PE=1 SV=1	213	37	15809.7	23309.3	23834.7	24389.5	14835.7	15232.1	22196.2	22445.3	0.925707	0.0276212	-0.111373	1.55876	26704.4	20393.3	26704.4	26179.1	1.09662	0.0258526	0.133058	1.5875	12785.1	13885.9	22971.1	22834	0.949836	0.051531	-0.0742501	1.28793	24282.2	17363.2	25220.2	24488.1	1.03077	0.247568	0.0437257	0.606306
P11940	PABPC1	Polyadenylate-binding protein 1 OS=Homo sapiens OX=9606 GN=PABPC1 PE=1 SV=2	196	24	15842.9	21154.6	23884.8	22135	14863.3	15091.2	22237.5	22237.6	0.966437	0.47051	-0.0492527	0.327431	23213.5	18247.6	23213.5	23424.6	1.01344	0.759211	0.0192567	0.119637	12994.6	14572.3	23347.5	23962.7	1.02804	0.558557	0.0398995	0.252932	22945.2	17186	23831.5	24238.1	1.04454	0.372046	0.0628737	0.429403
Q7KZF4	SND1	Staphylococcal nuclease domain-containing protein 1 OS=Homo sapiens OX=9606 GN=SND1 PE=1 SV=1	190	42	15890.1	23155.4	23955.9	24228.5	16698.7	17149.9	24983.6	25271.2	1.04297	0.0347391	0.060694	1.45918	25598.4	19648.3	25598.4	25222.7	1.05472	0.0296171	0.076861	1.52846	13464.1	14192.5	24191.1	23338.2	0.986403	0.540465	-0.0197513	0.267233	24452.5	17994.7	25397	25378.7	1.05378	0.0109306	0.0755721	1.96136
Q15233	NONO	Non-POU domain-containing octamer-binding protein OS=Homo sapiens OX=9606 GN=NONO PE=1 SV=4	239	26	15920.5	24903.1	24001.8	26057.2	16308.2	16359.7	24399.3	24106.8	0.96898	0.532484	-0.0454606	0.273693	21841.8	16955.1	21841.8	21765.4	0.871117	0.0883704	-0.199061	1.05369	13883.6	14663.9	24944.8	24113.3	0.980007	0.695937	-0.0291355	0.15743	22375.7	17314.1	23240	24418.8	0.952054	0.417698	-0.0708846	0.379137
P22392-2	NME2	Isoform 3 of Nucleoside diphosphate kinase B OS=Homo sapiens OX=9606 GN=NME2	182	7	16010.1	22217.7	24136.9	23247.3	15013	16102.9	22461.5	23728.4	0.974797	0.521107	-0.036827	0.283073	26491.7	20867.8	26491.7	26788.2	1.12442	0.0243718	0.169186	1.61311	13506.1	14740.5	24266.5	24239.3	1.02367	0.334663	0.033753	0.475393	24336.4	18185.7	25276.5	25648.1	1.07472	0.0668018	0.103955	1.17521
P06576	ATP5F1B	ATP synthase subunit beta, mitochondrial OS=Homo sapiens OX=9606 GN=ATP5F1B PE=1 SV=3	223	25	16168.4	25731.9	24375.5	26924.4	17854.9	18621.4	26713.4	27439.6	1.05562	0.394312	0.078084	0.40416	24129.1	18814.5	24129.1	24152.4	0.941161	0.358007	-0.0874867	0.446109	14230	15078.9	25567.2	24795.8	0.981736	0.758577	-0.0265931	0.12	24097.1	18021.3	25027.9	25416.2	0.983318	0.771508	-0.0242698	0.112659
P12236	SLC25A6	ADP/ATP translocase 3 OS=Homo sapiens OX=9606 GN=SLC25A6 PE=1 SV=4	269	3	16242	22817	24486.5	23874.4	17330	17697.9	25928.1	26078.7	1.07539	0.0286132	0.10486	1.54343	22871.2	17784.8	22871.2	22830.5	0.945014	0.0493103	-0.0815917	1.30706	13237.8	15200.1	23784.5	24995.1	1.00866	0.786773	0.0124364	0.104151	22189.2	17114.1	23046.3	24136.7	0.975645	0.445669	-0.0355713	0.350987
P17655	CAPN2	Calpain-2 catalytic subunit OS=Homo sapiens OX=9606 GN=CAPN2 PE=1 SV=6	266	34	16302.8	22247.3	24578.1	23278.3	15270.7	16159.3	22847.1	23811.5	0.97497	0.536347	-0.0365697	0.270554	25773.4	21008	25773.4	26968.2	1.10208	0.109562	0.140228	0.96034	13866.7	15072.7	24914.4	24785.6	1.03852	0.293595	0.0545333	0.532251	24184.7	18121	25118.9	25556.8	1.05891	0.176162	0.0825817	0.754087
P36578	RPL4	60S ribosomal protein L4 OS=Homo sapiens OX=9606 GN=RPL4 PE=1 SV=5	225	24	16395.1	24797.3	24717.3	25946.5	14732.2	15311.6	22041.4	22562.4	0.880389	0.0452656	-0.183787	1.34423	23267.9	17192.2	23267.9	22069.8	0.894874	0.0900567	-0.160243	1.04548	13218.1	13896.4	23749.1	22851.3	0.919797	0.116344	-0.120613	0.934256	23456.4	16686	24362.5	23533	0.945359	0.202897	-0.0810658	0.692725
Q15029	EFTUD2	116 kDa U5 small nuclear ribonucleoprotein component OS=Homo sapiens OX=9606 GN=EFTUD2 PE=1 SV=1	204	49	16420.4	25357.6	24755.4	26532.7	16159.5	16627.9	24176.8	24502	0.949125	0.285532	-0.0753301	0.544345	23609.9	17840.4	23609.9	22901.9	0.906872	0.129899	-0.141029	0.886393	13553.3	14414.6	24351.3	23703.4	0.936956	0.229535	-0.0939472	0.63915	23062.9	16811.3	23953.8	23709.7	0.929327	0.180747	-0.105742	0.742928
P33176	KIF5B	Kinesin-1 heavy chain OS=Homo sapiens OX=9606 GN=KIF5B PE=1 SV=1	228	42	16535.9	24493.7	24929.5	25628.8	14573.3	14962.5	21803.7	22048	0.867347	0.0119791	-0.205318	1.92158	25388.6	19529	25388.6	25069.6	0.998018	0.908215	-0.00286179	0.0418115	13463.7	14378.1	24190.4	23643.4	0.946109	0.0917866	-0.0799212	1.03722	24246.2	17283.4	25182.8	24375.5	0.980219	0.44792	-0.0288233	0.348799
O75367	H2afy; H2AFY; LOC100466888; LOC101338325; LOC101381952; LOC101564704; LOC102987354; LOC103079324; LOC103663804; LOC105869993; LOC106989149; LOC110591142; LOC111141291; LOC111182462; LOC112404331; LOC112625777; LOC112815157; LOC112861289; LOC112917035; LOC113928700; LOC114891795; LOC115516119; LOC116529369; LOC116750637; MACROH2A1	Core histone macro-H2A.1 OS=Homo sapiens OX=9606 GN=H2AFY PE=1 SV=4	165	19	16711.1	26522.4	25193.7	27751.5	17527	17680	26222.8	26052.4	0.987345	0.818257	-0.0183743	0.08711	22715.7	17415.6	22715.7	22356.6	0.8513	0.0928822	-0.23226	1.03207	15081.6	15878.6	27097.3	26110.8	1.00496	0.932358	0.00714465	0.0304172	22425	18111.1	23291.2	25542.9	0.922351	0.350996	-0.116612	0.454697
P20700	LMNB1	Lamin-B1 OS=Homo sapiens OX=9606 GN=LMNB1 PE=1 SV=2	272	44	16722.8	27163.9	25211.3	28422.8	16562.3	16796	24779.5	24749.7	0.923466	0.329485	-0.11487	0.482164	22610.4	16946.4	22610.4	21754.3	0.827173	0.10811	-0.273739	0.966132	13835.1	14801.3	24857.7	24339.3	0.91727	0.305784	-0.124581	0.514586	22915.2	16466	23800.4	23222.7	0.876739	0.180001	-0.189781	0.744724
P14866	HNRNPL	Heterogeneous nuclear ribonucleoprotein L OS=Homo sapiens OX=9606 GN=HNRNPL PE=1 SV=2	226	20	16769.9	27627.8	25282.3	28908.1	18221.6	19123.5	27262	28179.4	1.02308	0.769839	0.0329256	0.1136	25089.9	18358.3	25089.9	23566.7	0.897881	0.294675	-0.155403	0.530657	14837.5	15393.6	26658.7	25313.3	0.95906	0.624114	-0.0603064	0.204736	24971.6	18534.4	25936.2	26139.9	0.960981	0.619295	-0.0574195	0.208102
Q14008	CKAP5	Cytoskeleton-associated protein 5 OS=Homo sapiens OX=9606 GN=CKAP5 PE=1 SV=3	214	71	16800.5	23718.5	25328.5	24817.7	14331.1	14880.5	21441.3	21927.2	0.864841	0.0106457	-0.209493	1.97283	24958.8	19271.2	24958.8	24738.6	0.991052	0.504502	-0.0129676	0.297137	13161.4	14573.1	23647.2	23964	0.94945	0.0518853	-0.0748363	1.28496	24100.4	17438.1	25031.3	24593.7	0.989608	0.519548	-0.0150707	0.284374
Q06830	PRDX1	Peroxiredoxin-1 OS=Homo sapiens OX=9606 GN=PRDX1 PE=1 SV=1	161	12	16894.2	25157.6	25469.7	26323.5	15805.6	15862.7	23647.4	23374.5	0.907877	0.0335231	-0.139432	1.47466	25331.4	19945.8	25331.4	25604.6	0.98345	0.439863	-0.0240765	0.356683	14441.5	14844.5	25947.2	24410.3	0.97228	0.49994	-0.0405558	0.301082	24571.7	18605.2	25520.8	26239.7	0.99937	0.97932	-0.000909709	0.00907553
O75533	SF3B1	Splicing factor 3B subunit 1 OS=Homo sapiens OX=9606 GN=SF3B1 PE=1 SV=3	218	53	16983.7	24565.3	25604.7	25703.7	17988.8	18151.2	26913.7	26746.7	1.04584	0.00674815	0.0646638	2.17082	23745.9	18921.6	23745.9	24289.8	0.936216	0.0273751	-0.0950862	1.56264	14578	16179.2	26192.4	26605.1	1.02902	0.0724979	0.0412762	1.13967	23233.7	18039.5	24131.2	25441.9	0.966178	0.317607	-0.0496389	0.49811
Q13435	SF3B2	Splicing factor 3B subunit 2 OS=Homo sapiens OX=9606 GN=SF3B2 PE=1 SV=2	198	41	16986.2	27060.3	25608.4	28314.4	16966.2	17174.2	25383.8	25307	0.940063	0.354915	-0.0891705	0.449876	22372.2	17235	22372.2	22124.7	0.825197	0.073996	-0.277189	1.13079	14500.2	15675.3	26052.6	25776.5	0.961174	0.521946	-0.0571312	0.282374	23003.2	17132	23891.8	24162	0.891159	0.163576	-0.166246	0.78628
P63104	YWHAZ	14-3-3 protein zeta/delta OS=Homo sapiens OX=9606 GN=YWHAZ PE=1 SV=1	373	12	17002.2	24637.9	25632.5	25779.7	15167.6	15860.2	22692.8	23370.8	0.895966	0.0164112	-0.158484	1.78486	25820.3	20345	25820.3	26117.1	1.01021	0.253767	0.0146614	0.595565	14251.9	15057.8	25606.5	24761.1	0.979681	0.347632	-0.0296157	0.45888	24553.2	17947.9	25501.6	25312.7	0.98837	0.129889	-0.0168767	0.886426
P11216	PYGB	Glycogen phosphorylase, brain form OS=Homo sapiens OX=9606 GN=PYGB PE=1 SV=5	242	37	17135.2	24747.4	25833.1	25894.3	15824.2	16461.9	23675.2	24257.4	0.92664	0.0229854	-0.109919	1.63855	27744.6	21773.2	27744.6	27950.5	1.07671	0.00291721	0.106623	2.53503	13888.6	15423.1	24953.8	25361.8	0.972708	0.075813	-0.039922	1.12026	26023.5	18567.8	27028.7	26187	1.02877	0.219871	0.040925	0.657832
P16615	ATP2A2	Sarcoplasmic/endoplasmic reticulum calcium ATPase 2 OS=Homo sapiens OX=9606 GN=ATP2A2 PE=1 SV=1	220	42	17243.5	26686.7	25996.3	27923.4	18373.9	19372.3	27489.9	28546	1.03925	0.437171	0.055538	0.359349	26131.1	19876.3	26131.1	25515.4	0.95784	0.377909	-0.0621437	0.422613	14235	15527.1	25576.2	25532.8	0.94787	0.28215	-0.0772382	0.549519	25019.8	18375.7	25986.3	25916	0.962584	0.405274	-0.0550162	0.392252
O43143	DHX15	Pre-mRNA-splicing factor ATP-dependent RNA helicase DHX15 OS=Homo sapiens OX=9606 GN=DHX15 PE=1 SV=2	201	36	17255.4	28804.3	26014.3	30139.2	17494.1	17202.5	26173.6	25348.7	0.917527	0.385718	-0.124177	0.41373	25763.3	20272.2	25763.3	26023.6	0.922239	0.401519	-0.116787	0.396294	15009.6	15974.5	26967.9	26268.5	0.948052	0.557805	-0.0769617	0.253518	24013.5	18578.2	24941.1	26201.6	0.910767	0.365247	-0.134846	0.437413
P39023	RPL3	60S ribosomal protein L3 OS=Homo sapiens OX=9606 GN=RPL3 PE=1 SV=2	228	25	17264.6	25487.4	26028.1	26668.6	16114	16548.6	24108.8	24385.2	0.920246	0.0264576	-0.119908	1.57745	25987.2	19983.1	25987.2	25652.5	0.979942	0.281065	-0.0292319	0.551193	13854.5	14772.3	24892.5	24291.6	0.933343	0.0571977	-0.0995202	1.24262	24988.4	18406	25953.6	25958.8	0.985117	0.345386	-0.0216332	0.461695
P05388	RPLP0	60S acidic ribosomal protein P0 OS=Homo sapiens OX=9606 GN=RPLP0 PE=1 SV=1	153	16	17290	23822.7	26066.4	24926.7	16604.6	17336.1	24842.8	25545.6	0.98814	0.69577	-0.0172124	0.157534	26138.9	20738.6	26138.9	26622.3	1.03467	0.289429	0.0491753	0.538458	13905.7	15679.5	24984.5	25783.4	0.995583	0.886311	-0.00638658	0.0524139	25267.9	19284.1	26243.9	27197.2	1.04801	0.241202	0.0676471	0.61762
P62979	RPS27A	Ubiquitin-40S ribosomal protein S27a OS=Homo sapiens OX=9606 GN=RPS27A PE=1 SV=2	159	3	17303	28603.7	26086	29929.3	18473.7	19485.5	27639.2	28712.9	1.00601	0.940434	0.00864701	0.0266716	26875.2	20292.2	26875.2	26049.3	0.944822	0.514076	-0.0818856	0.288972	14292.5	15148.1	25679.5	24909.6	0.903129	0.300468	-0.146996	0.522202	24642.6	17147.1	25594.5	24183.3	0.888646	0.267089	-0.17032	0.573344
P53621	COPA	Coatomer subunit alpha OS=Homo sapiens OX=9606 GN=COPA PE=1 SV=2	229	58	17390.8	24002.8	26218.4	25115.2	17030	17628.3	25479.2	25976.2	1.00237	0.928975	0.00342032	0.0319958	28476.7	22740.8	28476.7	29192.6	1.12342	0.0404894	0.167901	1.39266	14616	15972	26260.7	26264.4	1.02321	0.393056	0.0331046	0.405545	26556.6	19396.1	27582.4	27355.1	1.07021	0.0853614	0.0978907	1.06874
P23528	CFL1	Cofilin-1 OS=Homo sapiens OX=9606 GN=CFL1 PE=1 SV=3	190	13	17547.1	28527.7	26454	29849.8	16637.7	16770	24892.3	24711.4	0.881001	0.187606	-0.182784	0.726754	31454.6	24138.3	31454.6	30986.6	1.109	0.215265	0.149266	0.667027	14558	15528	26156.5	25534.3	0.918069	0.313217	-0.123325	0.504155	28882	21512.6	29997.6	30340.1	1.07165	0.35871	0.0998294	0.445256
Q9NR30	DDX21	Nucleolar RNA helicase 2 OS=Homo sapiens OX=9606 GN=DDX21 PE=1 SV=5	200	38	17549.1	27873.6	26457.1	29165.3	18010.4	17880.9	26946	26348.4	0.958147	0.489603	-0.061681	0.310156	23925	18085.5	23925	23216.5	0.847528	0.0938679	-0.238667	1.02748	14783.8	15590.2	26562.2	25636.6	0.938448	0.354198	-0.0916506	0.450754	23828.6	17398.2	24749	24537.4	0.88609	0.144911	-0.174474	0.838899
P52272	HNRNPM	Heterogeneous nuclear ribonucleoprotein M OS=Homo sapiens OX=9606 GN=HNRNPM PE=1 SV=3	300	39	17562.1	26553.2	26476.6	27783.7	18477.7	18504.7	27645.2	27267.6	1.01202	0.678899	0.0172422	0.168195	26478.1	20766.2	26478.1	26657.8	0.979275	0.483822	-0.0302135	0.315315	15540.2	16752.6	27921.2	27548	1.02228	0.467681	0.0317881	0.33005	26357.8	19406.1	27375.9	27369.2	1.00893	0.746326	0.0128324	0.127071
Q8NC51	SERBP1	Plasminogen activator inhibitor 1 RNA-binding protein OS=Homo sapiens OX=9606 GN=SERBP1 PE=1 SV=2	149	2	17662.4	24880.2	26627.9	26033.2	15546.1	16304.4	23259.1	24025.3	0.897901	0.0310348	-0.155371	1.50815	25780.6	21140.1	25780.6	27137.7	1.00489	0.87814	0.00703096	0.0564364	14896.5	16446.2	26764.7	27044.2	1.0218	0.222774	0.0311062	0.652135	25681.8	19950.6	26673.8	28137.2	1.04083	0.306555	0.0577284	0.513491
P04843	RPN1	Dolichyl-diphosphooligosaccharide--protein glycosyltransferase subunit 1 OS=Homo sapiens OX=9606 GN=RPN1 PE=1 SV=1	180	31	17725.6	26506.8	26723.1	27735.2	19505.8	18843.6	29183.4	27767	1.04576	0.288605	0.0645515	0.539696	26226.5	20239.8	26226.5	25982	0.958687	0.163269	-0.0608676	0.787097	14851.2	16497.3	26683.3	27128.2	0.988122	0.617692	-0.017239	0.209228	24650.2	18894.9	25602.4	26648.3	0.959461	0.26857	-0.0597039	0.570942
Q14974	KPNB1	Importin subunit beta-1 OS=Homo sapiens OX=9606 GN=KPNB1 PE=1 SV=2	247	32	17731.2	28961.2	26731.6	30303.3	16689	17214.1	24969	25365.8	0.882527	0.20328	-0.180287	0.691905	29339.8	22793.5	29339.8	29260.2	1.02744	0.704102	0.0390558	0.152365	14261.9	15313.4	25624.5	25181.4	0.890785	0.225644	-0.16685	0.646576	26886.8	19512.8	27925.4	27519.7	0.972125	0.701525	-0.0407857	0.153957
P60174	TPI1	Triosephosphate isomerase OS=Homo sapiens OX=9606 GN=TPI1 PE=1 SV=3	238	19	17803.9	26205	26841.2	27419.4	16495.2	16415.3	24679.1	24188.8	0.900614	0.0191966	-0.151019	1.71678	29087.3	23458.7	29087.3	30114.2	1.09106	0.0524533	0.125728	1.28023	15164.2	16397.1	27245.7	26963.4	0.999051	0.943476	-0.00137039	0.0252692	26301.8	20492.5	27317.8	28901.4	1.0361	0.365239	0.0511583	0.437423
O75643	SNRNP200	U5 small nuclear ribonucleoprotein 200 kDa helicase OS=Homo sapiens OX=9606 GN=SNRNP200 PE=1 SV=2	273	81	17897.1	27458.9	26981.7	28731.4	18759.8	18880.8	28067.2	27821.8	1.00316	0.929769	0.00454831	0.0316248	25364.8	19583.3	25364.8	25139.3	0.906502	0.0981135	-0.141617	1.00827	15058.5	16646.3	27055.8	27373.2	0.97695	0.545232	-0.0336427	0.263418	25149.7	18641.9	26121.2	26291.5	0.940759	0.201258	-0.0881025	0.696247
Q01518-2	CAP1	Isoform 2 of Adenylyl cyclase-associated protein 1 OS=Homo sapiens OX=9606 GN=CAP1	201	1	18178.3	25187.1	27405.6	26354.3	17052.4	17101.1	25512.7	25199.3	0.943305	0.108807	-0.0842036	0.963342	28267.6	21950.5	28267.6	28178.1	1.04996	0.125854	0.0703304	0.900133	14878.9	16256.8	26733.1	26732.7	0.994528	0.805882	-0.00791682	0.0937284	26522.3	19324.3	27546.8	27253.9	1.01936	0.440928	0.0276611	0.355633
O43852	CALU	Calumenin OS=Homo sapiens OX=9606 GN=CALU PE=1 SV=2	185	4	18178.6	28595.3	27406.1	29920.5	19642.8	20304.6	29388.3	29919.8	1.03457	0.521305	0.0490268	0.282908	28579.1	22069	28579.1	28330.2	0.992721	0.884009	-0.0105399	0.0535433	16495.7	17831.3	29638	29321.8	1.02849	0.585316	0.0405277	0.232609	25966.5	21626.7	26969.5	30501.1	1.00251	0.976518	0.00361947	0.0103196
P40939	HADHA	Trifunctional enzyme subunit alpha, mitochondrial OS=Homo sapiens OX=9606 GN=HADHA PE=1 SV=2	212	36	18272.8	28713	27548.1	30043.6	19576.8	20556.3	29289.6	30290.7	1.03453	0.536593	0.0489738	0.270355	26511.7	19561.1	26511.7	25110.8	0.896352	0.172313	-0.157863	0.763682	15290.3	16432.3	27472.2	27021.3	0.946204	0.346273	-0.079777	0.460581	26383.9	19164.4	27403	27028.4	0.945125	0.337034	-0.0814225	0.472326
P11387	TOP1	DNA topoisomerase 1 OS=Homo sapiens OX=9606 GN=TOP1 PE=1 SV=2	175	37	18300.3	28458	27589.6	29776.8	18766.4	19463.3	28077.1	28680.1	0.989382	0.813492	-0.0154007	0.0896465	23928.6	17804.7	23928.6	22856.1	0.815541	0.0491263	-0.29417	1.30869	15143.3	15829.7	27208.1	26030.4	0.928043	0.238467	-0.107736	0.622572	24850.6	17812.5	25810.5	25121.7	0.887841	0.107017	-0.171626	0.970546
P26641	EEF1G	Elongation factor 1-gamma OS=Homo sapiens OX=9606 GN=EEF1G PE=1 SV=3	266	30	18554.6	26934	27972.9	28182.2	16909.6	17659.8	25299.1	26022.6	0.913927	0.0234304	-0.12985	1.63022	30870.6	25972.1	30870.6	33340.6	1.14346	0.0830557	0.193408	1.08063	15707.8	16740.5	28222.4	27528.1	0.992794	0.632914	-0.0104343	0.198655	29411	22055.9	30547.1	31106.4	1.09791	0.0115911	0.134763	1.93588
Q7Z6Z7	HUWE1	E3 ubiquitin-protein ligase HUWE1 OS=Homo sapiens OX=9606 GN=HUWE1 PE=1 SV=3	309	106	18594.1	25723.2	28032.5	26915.3	17551.6	17404.2	26259.6	25646	0.944634	0.139687	-0.082172	0.854843	29136.2	23064.5	29136.2	29608.1	1.06909	0.0886816	0.0963882	1.05217	15410.3	16934	27687.8	27846.3	1.01067	0.655106	0.0153136	0.183688	27286.5	20100.2	28340.5	28348.2	1.03168	0.259505	0.0449994	0.585855
Q14697	GANAB	Neutral alpha-glucosidase AB OS=Homo sapiens OX=9606 GN=GANAB PE=1 SV=3	281	44	18624.7	28416.2	28078.6	29733.1	20614.3	20625	30841.8	30392	1.05919	0.184059	0.0829662	0.735043	27788.2	22027.7	27788.2	28277.2	0.969793	0.417962	-0.0442519	0.378863	16171.6	17860.6	29055.7	29370	1.01062	0.75037	0.0152406	0.124724	27441.4	20946	28501.4	29541	1.00399	0.916799	0.00574601	0.0377257
P17844	DDX5	Probable ATP-dependent RNA helicase DDX5 OS=Homo sapiens OX=9606 GN=DDX5 PE=1 SV=1	256	29	18653	29427.6	28121.3	30791.4	19940.7	20093.4	29834	29608.6	1.009	0.861486	0.0129211	0.0647519	27089	20644.8	27089	26501.9	0.909668	0.190967	-0.136589	0.719041	16456.8	17261.9	29568.1	28385.5	0.983721	0.773792	-0.0236794	0.111375	27888.8	20188.7	28966.1	28473	0.974987	0.641718	-0.0365454	0.192656
Q9UPN3	MACF1	Microtubule-actin cross-linking factor 1, isoforms 1/2/3/5 OS=Homo sapiens OX=9606 GN=MACF1 PE=1 SV=4	347	32	18656.2	25226.5	28126.1	26395.6	17583.7	17661.7	26307.6	26025.4	0.959857	0.338262	-0.0591084	0.470746	26944.5	21509.2	26944.5	27611.6	1.00063	0.986892	0.000909544	0.00573039	14940.6	16717.1	26843.9	27489.6	0.996549	0.928164	-0.00498683	0.0323753	25788.4	19171.5	26784.5	27038.4	0.987184	0.728147	-0.0186094	0.137781
O60841	EIF5B	Eukaryotic translation initiation factor 5B OS=Homo sapiens OX=9606 GN=EIF5B PE=1 SV=4	200	46	18659	25981.2	28130.3	27185.2	16800.2	17012.5	25135.4	25068.8	0.907596	0.0326828	-0.139879	1.48568	27696.1	21594.9	27696.1	27721.6	1.00185	0.923859	0.00266048	0.0343945	15012	16425.1	26972.2	27009.5	0.975885	0.293872	-0.0352163	0.531842	26576.9	19177	27603.5	27046.1	0.987961	0.605613	-0.0174739	0.217805
P0DMV9	HSPA1B	Heat shock 70 kDa protein 1B OS=Homo sapiens OX=9606 GN=HSPA1B PE=1 SV=1	352	32	18848.2	29637.2	28415.6	31010.7	18988.7	20508.5	28409.7	30220.3	0.986601	0.824819	-0.0194612	0.0836413	31940.9	24724.3	31940.9	31738.8	1.07158	0.243852	0.0997338	0.612873	15710.9	16563.4	28227.9	27236.9	0.933339	0.28995	-0.0995276	0.537676	29565.4	22092	30707.4	31157.3	1.04103	0.452269	0.0580167	0.344603
P63010	AP2B1	AP-2 complex subunit beta OS=Homo sapiens OX=9606 GN=AP2B1 PE=1 SV=1	199	24	18985.1	27251.9	28622	28514.8	18437	17377.7	27584.3	25606.9	0.930945	0.184536	-0.103233	0.733919	29376.3	22807.1	29376.3	29277.7	1.02655	0.00908518	0.0378092	2.04167	15758.2	17379.5	28312.9	28578.9	0.995712	0.482865	-0.00619967	0.316174	27325.2	20478.5	28380.7	28881.7	1.0022	0.829185	0.00316808	0.0813486
P23396	RPS3	40S ribosomal protein S3 OS=Homo sapiens OX=9606 GN=RPS3 PE=1 SV=2	160	23	19261.3	26345.3	29038.4	27566.2	17418.4	18426.3	26060.3	27152.1	0.940072	0.205409	-0.0891566	0.687381	28087.5	22167.5	28087.5	28456.6	0.998932	0.971848	-0.00154148	0.0124015	15714.1	17199.1	28233.7	28282.2	0.998433	0.957468	-0.00226189	0.0188755	27816.5	20633.6	28891	29100.4	1.0245	0.449454	0.0349208	0.347314
P13797	PLS3	Plastin-3 OS=Homo sapiens OX=9606 GN=PLS3 PE=1 SV=4	188	32	19331.6	28614.9	29144.4	29941	17725.1	18557.8	26519.2	27345.8	0.911648	0.045116	-0.133451	1.34567	30590.2	23696.2	30590.2	30419	1.03256	0.142114	0.0462274	0.847365	15897.6	17079.7	28563.4	28085.9	0.95877	0.119794	-0.0607432	0.921566	28794.5	20359.7	29906.8	28714.1	0.99214	0.776797	-0.011385	0.109693
P55060	CSE1L	Exportin-2 OS=Homo sapiens OX=9606 GN=CSE1L PE=1 SV=3	223	45	19455.9	27983.6	29331.7	29280.4	16743.2	17333.5	25050.1	25541.8	0.863164	0.0037771	-0.212294	2.42284	30665.3	24223.9	30665.3	31096.5	1.05374	0.0184798	0.0755131	1.7333	15291.4	16698.7	27474.2	27459.4	0.937238	0.000210726	-0.0935124	3.67628	28496.1	20752.4	29596.8	29268	1.00431	0.527064	0.0062052	0.278136
P50991	CCT4	T-complex protein 1 subunit delta OS=Homo sapiens OX=9606 GN=CCT4 PE=1 SV=4	238	29	19702.1	26210.4	29702.9	27425.1	18613	19409.9	27847.6	28601.5	0.988116	0.803806	-0.0172479	0.0948486	30105.7	24023.1	30105.7	30838.7	1.0668	0.251782	0.0932958	0.598976	16253.6	18336.1	29203	30151.9	1.03898	0.462058	0.05517	0.335304	28710.5	21465.5	29819.5	30273.7	1.05191	0.32992	0.0730047	0.481591
P48643	CCT5	T-complex protein 1 subunit epsilon OS=Homo sapiens OX=9606 GN=CCT5 PE=1 SV=1	241	34	19923.7	29086.5	30037	30434.4	18157.3	18754.3	27165.8	27635.4	0.906233	0.0115674	-0.142046	1.93676	30798.2	23781.8	30798.2	30528.9	1.01415	0.216633	0.0202711	0.664275	16293.5	17199.3	29274.7	28282.6	0.951809	0.112297	-0.0712566	0.949632	29556.6	21097.7	30698.3	29755	0.9997	0.987449	-0.000433575	0.0054854
P11586		C-1-tetrahydrofolate synthase, cytoplasmic OS=Homo sapiens OX=9606 GN=MTHFD1 PE=1 SV=3	222	49	20195.8	28725.4	30447.2	30056.6	17800.9	18068.7	26632.6	26625.1	0.880237	0.00289423	-0.184036	2.53847	30771.3	24043.2	30771.3	30864.5	1.01871	0.106181	0.0267417	0.973952	16409	17759.7	29482.2	29204.1	0.96996	0.0630867	-0.0440031	1.20006	29476.9	21665.3	30615.5	30555.5	1.01103	0.233421	0.0158216	0.631861
P62937	PPIA	Peptidyl-prolyl cis-trans isomerase A OS=Homo sapiens OX=9606 GN=PPIA PE=1 SV=2	245	11	20228	30546.3	30495.8	31961.9	17841.3	18969.4	26693	27952.4	0.874919	0.0561037	-0.192779	1.25101	30680.6	23424.7	30680.6	30070.5	0.972677	0.394971	-0.0399678	0.403435	17407.7	17005	31276.6	27963.1	0.948477	0.468176	-0.0763159	0.329591	30064	22167.2	31225.3	31263.3	1.0005	0.985067	0.000715323	0.00653407
P49368	CCT3	T-complex protein 1 subunit gamma OS=Homo sapiens OX=9606 GN=CCT3 PE=1 SV=4	200	28	20362.6	27868.6	30698.7	29160.1	19097.9	19697.6	28573.1	29025.4	0.962239	0.294086	-0.0555326	0.531525	30485.3	24598.7	30485.3	31577.6	1.03682	0.363167	0.0521676	0.439894	17212.2	18569.2	30925.3	30535.2	1.02676	0.419152	0.0380974	0.377629	29497.4	22915.7	30636.8	32319	1.05174	0.307235	0.0727759	0.51253
P12956	XRCC6	X-ray repair cross-complementing protein 6 OS=Homo sapiens OX=9606 GN=XRCC6 PE=1 SV=2	256	41	20419.3	33080.2	30784.2	34613.2	19185.6	20259.2	28704.3	29852.9	0.895406	0.229201	-0.159386	0.639784	32423.6	26321.1	32423.6	33788.6	1.01246	0.859663	0.0178649	0.0656718	17402.8	18481.2	31267.8	30390.5	0.942825	0.441636	-0.0849382	0.354936	31256.5	22726.9	32463.9	32052.7	0.986531	0.840344	-0.0195634	0.075543
P62805	H4C1; H4C11; H4C12; H4C13; H4C14; H4C15; H4C16; H4C2; H4C3; H4C4; H4C5; H4C6; H4C8; H4C9	Histone H4 OS=Homo sapiens OX=9606 GN=HIST1H4A PE=1 SV=2	304	13	20657.1	40781.9	31142.7	42671.8	20833.8	21502.9	31170.2	31685.6	0.851537	0.442555	-0.231858	0.354033	28997.4	24276.2	28997.4	31163.6	0.815029	0.364538	-0.295076	0.438258	18953.7	17629.5	34054.3	28990	0.85409	0.482496	-0.227539	0.316506	27343.3	28235.8	28399.5	39822.1	0.924231	0.763251	-0.113675	0.117332
Q6P2Q9	PRPF8	Pre-mRNA-processing-splicing factor 8 OS=Homo sapiens OX=9606 GN=PRPF8 PE=1 SV=2	298	88	20668	30913.9	31159.1	32346.5	21095	21312.2	31561	31404.6	0.991496	0.696232	-0.0123208	0.157246	28365.3	22197	28365.3	28494.5	0.89535	0.0308164	-0.159476	1.51122	17137.8	18924.5	30791.7	31119.5	0.974892	0.32483	-0.036686	0.488344	28372	20928.5	29467.9	29516.4	0.928804	0.0626635	-0.106554	1.20299
P05556	ITGB1	Integrin beta-1 OS=Homo sapiens OX=9606 GN=ITGB1 PE=1 SV=2	205	26	20801.5	32990.7	31360.4	34519.6	22990.7	23500.7	34397.3	34629.4	1.04776	0.425208	0.0673149	0.371399	29495.1	23034.8	29495.1	29570	0.896556	0.163772	-0.157534	0.785761	17873.9	19932	32114.2	32776.2	0.98498	0.788148	-0.021834	0.103392	28856.2	21644.5	29970.8	30526.2	0.918291	0.235318	-0.122976	0.628345
P09874	PARP1	Poly [ADP-ribose] polymerase 1 OS=Homo sapiens OX=9606 GN=PARP1 PE=1 SV=4	183	47	20833.8	29007.4	31409.1	30351.7	19412.3	19851.3	29043.5	29251.9	0.94389	0.0846225	-0.0833096	1.07251	31051.6	24517.2	31051.6	31473	1.01237	0.571314	0.0177328	0.243125	17053.1	18978.7	30639.5	31208.6	1.00141	0.948648	0.00203837	0.022895	31195.9	23247.5	32400.9	32786.9	1.05549	0.0930663	0.0779129	1.03121
P13010	XRCC5	X-ray repair cross-complementing protein 5 OS=Homo sapiens OX=9606 GN=XRCC5 PE=1 SV=3	224	38	21079.9	33531.5	31780.1	35085.4	19931.7	20610.4	29820.6	30370.4	0.90018	0.184606	-0.151715	0.733754	33140.5	26169.4	33140.5	33593.9	0.998039	0.97222	-0.00283191	0.0122354	17607.4	18982.9	31635.4	31215.5	0.93996	0.35147	-0.0893294	0.454111	32438.2	22864.5	33691.2	32246.8	0.986128	0.821107	-0.020153	0.0856
P67936-2	TPM4	Isoform 2 of Tropomyosin alpha-4 chain OS=Homo sapiens OX=9606 GN=TPM4	237	3	21188.7	31826.5	31944.1	33301.4	18993.6	19661	28417	28971.5	0.879577	0.0331027	-0.185118	1.48014	32411.5	24114.5	32411.5	30956	0.971216	0.444954	-0.042136	0.351685	18680.1	20003.7	33562.7	32894.1	1.01857	0.507373	0.0265382	0.294673	30652.5	23957.6	31836.5	33788.4	1.00582	0.887867	0.00836501	0.0516519
P46821	MAP1B	Microtubule-associated protein 1B OS=Homo sapiens OX=9606 GN=MAP1B PE=1 SV=2	287	80	21545.5	30287.5	32482	31691.1	19165.5	18776.5	28674.2	27668.1	0.877974	0.0256844	-0.18775	1.59033	33835.7	27025.4	33835.7	34692.8	1.06787	0.0648099	0.0947339	1.18836	17322.1	19425	31122.8	31942.5	0.982737	0.433347	-0.0251234	0.363164	31489	23845.9	32705.3	33630.9	1.03371	0.217592	0.0478275	0.662357
P07814	EPRS1	Bifunctional glutamate/proline--tRNA ligase OS=Homo sapiens OX=9606 GN=EPRS PE=1 SV=5	235	68	21565.4	29650.9	32512	31025	20331.6	20124.8	30418.9	29654.9	0.945492	0.174101	-0.0808627	0.759199	34006.3	26824.9	34006.3	34435.4	1.07719	0.0868063	0.107277	1.06145	17984.3	19703.8	32312.6	32401	1.01852	0.512423	0.0264695	0.290372	31494.6	23479.9	32711.2	33114.7	1.03602	0.275736	0.0510566	0.559507
P61978-2	HNRNPK	Isoform 2 of Heterogeneous nuclear ribonucleoprotein K OS=Homo sapiens OX=9606 GN=HNRNPK	295	2	21698	27723.7	32711.9	29008.5	23992.7	23729.9	35896.4	34967.2	1.14814	0.138951	0.199296	0.857138	32462.5	26519	32462.5	34042.7	1.07752	0.356686	0.107719	0.447714	19350.7	22695	34767.6	37319.7	1.16796	0.147646	0.223997	0.830779	31503	25792.5	32719.9	36376.3	1.1195	0.292138	0.162857	0.534411
Q14152	EIF3A	Eukaryotic translation initiation factor 3 subunit A OS=Homo sapiens OX=9606 GN=EIF3A PE=1 SV=1	279	69	21717.7	30067.3	32741.6	31460.7	19400	19718.5	29025.1	29056.2	0.90466	0.0411335	-0.144553	1.3858	32209.6	25279.9	32209.6	32452.1	1.00715	0.758262	0.0102844	0.120181	17370.3	19108.5	31209.4	31422	0.975532	0.349943	-0.035739	0.456003	31499.7	22871.5	32716.5	32256.6	1.01201	0.628241	0.0172167	0.201873
P30101	PDIA3	Protein disulfide-isomerase A3 OS=Homo sapiens OX=9606 GN=PDIA3 PE=1 SV=4	271	30	21727.3	33688.8	32756.1	35250	24461.7	25335.6	36598.1	37333.3	1.08713	0.150315	0.120521	0.822999	32742.9	25012.9	32742.9	32109.3	0.953623	0.34505	-0.0685096	0.462117	19603.2	20605.7	35221.3	33884	1.01616	0.735151	0.0231314	0.133623	32183	24882	33426.1	35092.1	1.00753	0.880124	0.0108241	0.0554559
P02786	TFRC	Transferrin receptor protein 1 OS=Homo sapiens OX=9606 GN=TFRC PE=1 SV=2	225	34	21762.8	31493.6	32809.6	32953.1	21580.3	21772.8	32287.1	32083.3	0.978828	0.0305799	-0.0308728	1.51456	28785.4	22465.9	28785.4	28839.7	0.876258	0.000355156	-0.190573	3.44958	17575	19222.9	31577.2	31610.2	0.960838	0.00325164	-0.0576347	2.4879	28096.3	20742.3	29181.6	29253.7	0.888578	0.000480005	-0.170429	3.31875
P07900	HSP90AA1	Heat shock protein HSP 90-alpha OS=Homo sapiens OX=9606 GN=HSP90AA1 PE=1 SV=5	589	33	21849.4	34909.5	32940.2	36527.3	21055.4	21941.2	31501.8	32331.4	0.918893	0.265587	-0.122031	0.575793	39280.8	31393.2	39280.8	40299.8	1.14558	0.113317	0.196078	0.945706	18607.6	19591.1	33432.5	32215.6	0.945019	0.41946	-0.0815849	0.377309	34854.4	26146.6	36200.7	36875.7	1.05195	0.427014	0.0730675	0.369558
P78371	CCT2	T-complex protein 1 subunit beta OS=Homo sapiens OX=9606 GN=CCT2 PE=1 SV=4	250	34	21987.8	29645.6	33148.8	31019.5	20700	20340.2	30970	29972.3	0.949727	0.303727	-0.0744158	0.517517	33109.2	26124.3	33109.2	33536	1.0386	0.372238	0.0546405	0.429179	17943.3	19610.3	32238.9	32247.2	1.00495	0.895048	0.00712767	0.0481536	31312.6	23494.4	32522.1	33135.2	1.0232	0.570834	0.0330941	0.24349
P60842	EIF4A1	Eukaryotic initiation factor 4A-I OS=Homo sapiens OX=9606 GN=EIF4A1 PE=1 SV=1	260	12	22526	30954.9	33960.2	32389.4	19439.9	19991.5	29084.8	29458.5	0.882344	0.0402173	-0.180587	1.39559	33756.5	26037.1	33756.5	33424.1	1.01252	0.656351	0.0179549	0.182864	17196.6	18997.2	30897.3	31239	0.936498	0.119937	-0.0946524	0.921046	32868.4	23212.9	34138	32738.1	1.00794	0.825769	0.0114028	0.0831415
P16403	H1-2	Histone H1.2 OS=Homo sapiens OX=9606 GN=HIST1H1C PE=1 SV=2	239	8	22979.6	37663.5	34644.1	39408.9	21283.9	22571.3	31843.6	33259.9	0.879148	0.213604	-0.185822	0.67039	27837.9	22818.3	27837.9	29292.1	0.771474	0.0768084	-0.374311	1.11459	22661.4	21082	40716	34667.3	1.01796	0.878745	0.0256852	0.0561372	27470.8	29832.4	28531.9	42073.9	0.95345	0.832602	-0.0687711	0.0795626
P13667	PDIA4	Protein disulfide-isomerase A4 OS=Homo sapiens OX=9606 GN=PDIA4 PE=1 SV=2	304	43	23018	36288.9	34702	37970.6	26603.6	28681.4	39802.6	42263.5	1.12926	0.148565	0.175375	0.828083	36428.2	27698.9	36428.2	35557.3	0.990546	0.857838	-0.0137043	0.0665948	20102.4	21389.7	36118.2	35173.3	0.980995	0.724106	-0.0276828	0.140198	35269.7	25848.5	36632.1	36455.2	1.00571	0.910773	0.00820953	0.0405898
P50990	CCT8	T-complex protein 1 subunit theta OS=Homo sapiens OX=9606 GN=CCT8 PE=1 SV=4	241	35	23242.2	30503.5	35040	31917.1	21032.7	21481.2	31467.8	31653.6	0.942715	0.344937	-0.0851071	0.46226	33244.1	26425.2	33244.1	33922.3	1.00313	0.95374	0.00450242	0.02057	18934.4	20876.2	34019.6	34328.9	1.02078	0.700841	0.0296723	0.15438	32524.6	24035.4	33780.9	33898.1	1.01078	0.838771	0.0154732	0.0763564
Q07065	CKAP4	Cytoskeleton-associated protein 4 OS=Homo sapiens OX=9606 GN=CKAP4 PE=1 SV=2	275	40	23304.7	33106	35134.2	34640.2	25419.6	24451.6	38031.2	36030.6	1.06145	0.172961	0.0860325	0.762051	32454.6	25106	32454.6	32228.8	0.927036	0.0111909	-0.109303	1.95113	20538.1	22418.6	36901	36865.2	1.05721	0.0150478	0.0802613	1.82253	31482.4	24489.4	32698.5	34538.4	0.963633	0.314385	-0.0534446	0.502539
Q14980	NUMA1	Nuclear mitotic apparatus protein 1 OS=Homo sapiens OX=9606 GN=NUMA1 PE=1 SV=2	336	2	23608.3	36762.8	35591.9	38466.5	23784.4	23359.9	35584.7	34422	0.945291	0.32138	-0.0811702	0.492982	31885.1	24333.2	31885.1	31236.8	0.852325	0.0655432	-0.230524	1.18347	19875.5	21540.8	35710.5	35421.7	0.960488	0.417736	-0.05816	0.379098	31596	23777.9	32816.5	33535	0.895934	0.121461	-0.158535	0.915564
P31948	STIP1	Stress-induced-phosphoprotein 1 OS=Homo sapiens OX=9606 GN=STIP1 PE=1 SV=1	273	37	23881.5	33161.9	36003.8	34698.7	21803.8	22813.4	32621.5	33616.7	0.936857	0.11275	-0.0940986	0.947885	35741.8	27796.3	35741.8	35682.4	1.01021	0.636162	0.0146512	0.196432	20095.6	22157.7	36106	36436.2	1.02602	0.305121	0.0370576	0.515528	35082.4	26571.4	36437.5	37474.8	1.0454	0.194038	0.0640536	0.712113
Q86UP2	KTN1	Kinectin OS=Homo sapiens OX=9606 GN=KTN1 PE=1 SV=1	290	71	24179.7	35106.3	36453.4	36733.2	24167.9	24554.5	36158.5	36182.3	0.988443	0.0948517	-0.0167699	1.02295	35650.7	27165.3	35650.7	34872.4	0.963606	0.0844053	-0.0534841	1.07363	20769.6	22667.6	37316.9	37274.6	1.0192	0.0382708	0.0274337	1.41713	34740.5	26002.3	36082.4	36672.1	0.994097	0.576151	-0.00854087	0.239464
O43390	HNRNPR	Heterogeneous nuclear ribonucleoprotein R OS=Homo sapiens OX=9606 GN=HNRNPR PE=1 SV=1	225	19	24191	38130.8	36470.4	39897.9	25867.9	26416	38701.9	38925.3	1.01649	0.749113	0.0235893	0.125453	35796.4	26793.5	35796.4	34395.1	0.919118	0.237233	-0.121678	0.624825	20487.9	22333.1	36810.8	36724.6	0.962905	0.495539	-0.0545346	0.304923	35336.8	25976.2	36701.8	36635.3	0.960309	0.469864	-0.0584301	0.328028
Q92616		eIF-2-alpha kinase activator GCN1 OS=Homo sapiens OX=9606 GN=GCN1 PE=1 SV=6	336	102	24368.8	32640.2	36738.4	34152.8	21598.1	22046.6	32313.7	32486.8	0.914083	0.143147	-0.129603	0.844218	37339.7	29512.3	37339.7	37885.2	1.06113	0.242693	0.0856026	0.614942	19359.1	21386.4	34782.7	35167.8	0.986729	0.753388	-0.0192735	0.122981	35060.2	25378.4	36414.5	35792.2	1.01856	0.669852	0.026525	0.174021
P08758	ANXA5	Annexin A5 OS=Homo sapiens OX=9606 GN=ANXA5 PE=1 SV=2	319	25	24515.8	34529.1	36960.1	36129.3	23727.4	25882.6	35499.5	38139.3	1.00752	0.860984	0.0108043	0.0650051	32954.3	27241.2	32954.3	34969.8	0.92933	0.141324	-0.105738	0.849784	21043.3	21967.6	37808.7	36123.6	1.01153	0.697608	0.0165431	0.156388	32375.7	25275.6	33626.3	35647.3	0.947793	0.222871	-0.0773564	0.651946
P27824	CANX	Calnexin OS=Homo sapiens OX=9606 GN=CANX PE=1 SV=2	308	34	24890.4	37754.9	37524.8	39504.6	27561	28728.3	41235	42332.6	1.08488	0.101875	0.117535	0.991933	36181.6	28604.5	36181.6	36719.9	0.946411	0.181879	-0.0794608	0.740218	22491.9	23671.5	40411.4	38925.5	1.02996	0.449653	0.0425828	0.347122	35679.8	27708.8	37058	39078.9	0.988414	0.782285	-0.0168125	0.106635
Q00839	HNRNPU	Heterogeneous nuclear ribonucleoprotein U OS=Homo sapiens OX=9606 GN=HNRNPU PE=1 SV=6	305	4	24949.1	40327.6	37613.3	42196.5	26743.9	27069.3	40012.6	39888	1.00114	0.98601	0.00163893	0.00611847	34937.7	26926.2	34937.7	34565.4	0.87086	0.15427	-0.199488	0.811719	21918.3	23240.1	39380.8	38216.1	0.972273	0.685856	-0.0405672	0.163767	35741.7	26740.7	37122.3	37713.5	0.937678	0.394369	-0.0928361	0.404097
Q9Y4L1	HYOU1	Hypoxia up-regulated protein 1 OS=Homo sapiens OX=9606 GN=HYOU1 PE=1 SV=1	278	47	24997.8	40070.2	37686.7	41927.2	30048.7	31839.9	44957	46917.7	1.154	0.119677	0.206647	0.921988	40077.3	31617.3	40077.3	40587.4	1.0132	0.828598	0.0189179	0.0816563	22068.9	23344.3	39651.4	38387.4	0.980216	0.755909	-0.0288283	0.12153	38727.6	29117.5	40223.6	41065.6	1.02104	0.735729	0.0300435	0.133282
Q04637-8	EIF4G1	Isoform 8 of Eukaryotic translation initiation factor 4 gamma 1 OS=Homo sapiens OX=9606 GN=EIF4G1	320	52	25295.6	35365.3	38135.7	37004.2	22334.1	22740.2	33414.9	33508.8	0.890654	0.0185648	-0.167062	1.73131	37781.8	29455.7	37781.8	37812.6	1.00605	0.726888	0.00869925	0.138533	19791.4	22030.4	35559.4	36226.8	0.955367	0.125247	-0.0658724	0.902233	36268	26327.8	37668.9	37131.2	0.995478	0.811657	-0.00653815	0.0906274
P34932	HSPA4	Heat shock 70 kDa protein 4 OS=Homo sapiens OX=9606 GN=HSPA4 PE=1 SV=4	283	51	25472.6	39302.1	38402.5	41123.5	23277	24246.4	34825.6	35728.3	0.88718	0.0887165	-0.172701	1.052	40724	31273.5	40724	40146.1	1.0169	0.676676	0.0241796	0.169619	20882.7	22234.9	37520.1	36563.1	0.93156	0.19979	-0.102279	0.699427	38995.5	27461.6	40501.8	38730.3	0.996304	0.936115	-0.00534231	0.0286708
P22314	UBA1	Ubiquitin-like modifier-activating enzyme 1 OS=Homo sapiens OX=9606 GN=UBA1 PE=1 SV=3	316	46	25687	36176.8	38725.8	37853.3	23357.5	24212	34946	35677.6	0.922231	0.0346597	-0.1168	1.46018	39949.5	32158.3	39949.5	41281.9	1.06075	0.0999313	0.0850872	1.0003	21830	23511.4	39222.2	38662.2	1.01704	0.335047	0.024383	0.474894	38067.7	27809.9	39538.2	39221.5	1.02847	0.143242	0.040506	0.843929
Q08211	DHX9	ATP-dependent RNA helicase A OS=Homo sapiens OX=9606 GN=DHX9 PE=1 SV=4	367	58	25862.1	42787.4	38989.7	44770.3	27603.2	28197.5	41298.2	41550.4	0.989119	0.8893	-0.0157846	0.0509517	38816.1	29522.3	38816.1	37898.1	0.91588	0.351812	-0.126769	0.453689	21778.6	23558.4	39129.8	38739.5	0.929671	0.416258	-0.105207	0.380638	37161.9	27448.9	38597.4	38712.3	0.922991	0.380643	-0.115612	0.419482
P27816	MAP4	Microtubule-associated protein 4 OS=Homo sapiens OX=9606 GN=MAP4 PE=1 SV=3	269	31	26544.8	39058.9	40019	40869	22957.6	23735.6	34347.7	34975.6	0.857029	0.0082468	-0.222585	2.08371	38971	30391.1	38971	39013.3	0.964103	0.0762186	-0.0527408	1.11794	22063.3	23767.8	39641.3	39083.8	0.973261	0.167192	-0.0391007	0.776783	37500.9	28432.8	38949.5	40100	0.977271	0.327436	-0.0331699	0.484873
P04083	ANXA1	Annexin A1 OS=Homo sapiens OX=9606 GN=ANXA1 PE=1 SV=2	314	23	26693.3	41187.4	40242.9	43096.1	26057.2	28540.7	38985.2	42056.1	0.972429	0.63861	-0.0403345	0.194764	37442.1	30176.5	37442.1	38737.9	0.914097	0.149733	-0.12958	0.824683	22960	23701.8	41252.5	38975.3	0.962667	0.48384	-0.0548907	0.315298	35985.3	28693.1	37375.3	40467.1	0.934046	0.321425	-0.0984352	0.49292
P04075	ALDOA	Fructose-bisphosphate aldolase A OS=Homo sapiens OX=9606 GN=ALDOA PE=1 SV=2	359	20	27144.2	37596.4	40922.6	39338.7	25559.5	25892.4	38240.5	38153.7	0.951819	0.135012	-0.0712412	0.869629	42780.3	33705.2	42780.3	43267.7	1.0721	0.0731334	0.100436	1.13588	22757.2	24878.7	40888.1	40910.6	1.01915	0.434185	0.0273716	0.362325	39798.1	29717.3	41335.4	41911.6	1.0372	0.218507	0.0526922	0.660536
Q12906-7	ILF3	Isoform 7 of Interleukin enhancer-binding factor 3 OS=Homo sapiens OX=9606 GN=ILF3	317	39	27264.5	41404.7	41104	43323.5	29420.1	30058.8	44016.5	44293.1	1.04598	0.224757	0.0648579	0.648287	38683	30080.8	38683	38615	0.915555	0.0848435	-0.127282	1.07138	24406.2	26425.9	43850.9	43454.8	1.03409	0.329937	0.0483618	0.481569	39084.6	29634.6	40594.3	41794.9	0.975858	0.504043	-0.0352566	0.297532
P19338	NCL	Nucleolin OS=Homo sapiens OX=9606 GN=NCL PE=1 SV=3	309	41	28323.2	43707.4	42700.1	45732.9	30457	31840.1	45567.9	46918	1.04583	0.346549	0.0646472	0.460235	41715.6	33660.3	41715.6	43210.1	0.960339	0.408534	-0.0583849	0.388772	27229.8	28755.6	48924	47285.8	1.08794	0.152705	0.121599	0.816147	41861.9	34764.8	43478.9	49030.3	1.04609	0.585371	0.0650115	0.232569
P12270	TPR	Nucleoprotein TPR OS=Homo sapiens OX=9606 GN=TPR PE=1 SV=3	313	91	28507.8	43726.1	42978.4	45752.5	28524.5	27383.8	42676.6	40351.4	0.935728	0.255821	-0.0958391	0.592063	37420.8	28157.9	37420.8	36146.6	0.829107	0.0382216	-0.270371	1.41769	23872.1	26117.6	42891.2	42947.8	0.967409	0.406736	-0.0478022	0.390688	36980.8	27866.4	38409.3	39301.2	0.875799	0.0633432	-0.191328	1.1983
P46940	IQGAP1	Ras GTPase-activating-like protein IQGAP1 OS=Homo sapiens OX=9606 GN=IQGAP1 PE=1 SV=1	384	84	28738.5	44533.8	43326.2	46597.6	26424.8	27949.4	39535.1	41184.8	0.897648	0.128597	-0.155778	0.890769	45263.3	34638	45263.3	44465.1	0.997827	0.959004	-0.00313823	0.0181796	23029.3	24854.4	41377	40870.6	0.914636	0.14625	-0.12873	0.834905	42307.8	30107.6	43942	42462	0.960858	0.430322	-0.0576042	0.366206
P53396	ACLY	ATP-citrate synthase OS=Homo sapiens OX=9606 GN=ACLY PE=1 SV=3	277	1	28830.3	39585.9	43464.6	41420.4	27364.4	28722.4	40940.9	42323.9	0.980913	0.578951	-0.0278035	0.237359	48232.3	39646.7	48232.3	50894.8	1.16778	0.0513128	0.22377	1.28977	24235.6	26677.1	43544.3	43867.9	1.02977	0.346468	0.0423246	0.460337	43438.1	34044.9	45116	48015	1.09714	0.145674	0.133751	0.836617
P12814	ACTN1	Alpha-actinin-1 OS=Homo sapiens OX=9606 GN=ACTN1 PE=1 SV=2	628	34	28945.6	44604	43638.4	46671.1	27131	28755	40591.7	42371.9	0.918659	0.171919	-0.122399	0.764675	45923.9	36077.2	45923.9	46312.6	1.02134	0.592925	0.0304607	0.227	22944.5	25304.8	41224.6	41611.3	0.917244	0.134407	-0.124622	0.871579	43712.2	31041.9	45400.7	43779.7	0.987497	0.773835	-0.0181511	0.111352
P13639	EEF2	Elongation factor 2 OS=Homo sapiens OX=9606 GN=EEF2 PE=1 SV=4	424	49	29102.1	43301.6	43874.4	45308.3	25234	26364.7	37753.5	38849.7	0.858947	0.0199725	-0.219358	1.69957	45528	36788.4	45528	47225.6	1.04004	0.24931	0.0566399	0.60326	23633.3	25157.6	42462.2	41369.2	0.939996	0.0972431	-0.0892733	1.01214	43548.8	32091	45231	45259.3	1.01466	0.458162	0.0209992	0.338981
P38646	HSPA9	Stress-70 protein, mitochondrial OS=Homo sapiens OX=9606 GN=HSPA9 PE=1 SV=2	389	39	29339.4	45840.1	44232.1	47964.5	30727.5	31149	45972.6	45899.6	0.996481	0.938665	-0.00508543	0.0274892	39845.7	29843.1	39845.7	38309.9	0.847706	0.0736155	-0.238365	1.13303	24240.1	26333.1	43552.4	43302.2	0.942059	0.289457	-0.0861108	0.538417	39938.4	29530.1	41481.1	41647.6	0.901646	0.13597	-0.149367	0.866556
P22626	HNRNPA2B1	Heterogeneous nuclear ribonucleoproteins A2/B1 OS=Homo sapiens OX=9606 GN=HNRNPA2B1 PE=1 SV=2	567	20	30306.9	51260.9	45690.7	53636.5	33603.7	34765.4	50275.8	51228.5	1.02192	0.811097	0.0312801	0.0909271	46425.6	34340.6	46425.6	44083.4	0.91122	0.398605	-0.134128	0.399457	27308.9	28690.2	49066.2	47178.2	0.968963	0.742113	-0.0454866	0.12953	46071.1	34071.4	47850.7	48052.3	0.965527	0.708597	-0.0506121	0.149601
P42704	LRPPRC	Leucine-rich PPR motif-containing protein, mitochondrial OS=Homo sapiens OX=9606 GN=LRPPRC PE=1 SV=3	330	73	30406.3	45434	45840.6	47539.5	31385.7	31211.6	46957.3	45991.8	0.995385	0.84592	-0.00667353	0.0726709	41732.6	31837.9	41732.6	40870.6	0.884591	0.0298577	-0.176918	1.52494	24718.8	27438	44412.5	45119.1	0.958786	0.171595	-0.0607185	0.765496	41285.2	30554.5	42879.9	43092.3	0.92067	0.0494886	-0.119244	1.30549
P00338	LDHA	L-lactate dehydrogenase A chain OS=Homo sapiens OX=9606 GN=LDHA PE=1 SV=2	379	20	30432.2	42456.3	45879.6	44423.8	29001.9	29761.5	43390.8	43855	0.966141	0.183363	-0.0496945	0.736687	49715.6	41268.5	49715.6	52976.8	1.13719	0.0739945	0.185476	1.1308	26058.3	29020.1	46819.2	47720.7	1.04691	0.131824	0.0661418	0.880004	46456.9	35298.3	48251.4	49782.7	1.08561	0.0672499	0.118502	1.17231
P05023	ATP1A1	Sodium/potassium-transporting ATPase subunit alpha-1 OS=Homo sapiens OX=9606 GN=ATP1A1 PE=1 SV=1	342	49	31670.8	46626.4	47746.9	48787.2	35408.8	35899.9	52976.4	52900.3	1.09678	0.0122359	0.133274	1.91236	45257.5	34154.1	45257.5	43843.9	0.923004	0.051488	-0.11559	1.28829	26787.7	28910.6	48129.7	47540.6	0.991052	0.545023	-0.0129673	0.263585	42765.5	31630.6	44417.4	44610	0.922237	0.0192884	-0.11679	1.7147
P49327	FASN	Fatty acid synthase OS=Homo sapiens OX=9606 GN=FASN PE=1 SV=3	495	100	34938.9	47643.1	52673.9	49851	33527.6	33964.5	50161.9	50048.4	0.977423	0.498717	-0.0329446	0.302146	59847.3	47035.2	59847.3	60379.5	1.17266	0.0253382	0.229784	1.59622	27166.9	31263.3	48811	51409.4	0.977523	0.60908	-0.0327981	0.215326	51450.8	38754.5	53438.2	54657.1	1.05433	0.211744	0.0763291	0.67419
P07237	P4HB	Protein disulfide-isomerase OS=Homo sapiens OX=9606 GN=P4HB PE=1 SV=3	308	37	34940.9	57126.9	52677	59774.3	38721.6	40187.1	57932.8	59217.7	1.04179	0.581573	0.0590635	0.235396	52540.2	39396.6	52540.2	50573.8	0.916966	0.332478	-0.12506	0.478237	30209	32513.4	54276.8	53465.1	0.958121	0.577496	-0.0617207	0.238451	51390.5	37659.1	53375.6	53112.2	0.946968	0.489475	-0.0786117	0.310269
P06748	NPM1	Nucleophosmin OS=Homo sapiens OX=9606 GN=NPM1 PE=1 SV=2	498	2	35193.3	62621.8	53057.5	65523.9	36556.8	38001.6	54694	55997.2	0.933463	0.593355	-0.0993359	0.226685	51933.9	38741.4	51933.9	49732.7	0.857358	0.313238	-0.222031	0.504126	31476.1	31642.4	56553.4	52032.8	0.915711	0.529659	-0.127036	0.276004	51530.9	38951.5	53521.4	54935	0.914616	0.504376	-0.128762	0.297246
P10809	HSPD1	60 kDa heat shock protein, mitochondrial OS=Homo sapiens OX=9606 GN=HSPD1 PE=1 SV=2	562	36	35206.4	57929.1	53077.2	60613.7	37511	39759.5	56121.6	58587.6	1.00896	0.909568	0.0128643	0.0411648	52182	39056.9	52182	50137.7	0.899981	0.282626	-0.152033	0.548787	29218.4	31381.1	52497	51603.1	0.915641	0.33368	-0.127145	0.47667	51456.7	37771.9	53444.3	53271.3	0.938647	0.452497	-0.0913452	0.344384
P55072	VCP	Transitional endoplasmic reticulum ATPase OS=Homo sapiens OX=9606 GN=VCP PE=1 SV=4	492	58	35590.6	51893.4	53656.4	54298.3	37062	37830.1	55449.9	55744.5	1.03001	0.0443853	0.0426575	1.35276	56919.5	44938.6	56919.5	57688.1	1.06163	0.021913	0.0862764	1.6593	30855.7	33204.3	55438.7	54601.2	1.01932	0.186787	0.0276008	0.728654	54481.1	40715.2	56585.6	57422.4	1.05607	0.0290382	0.0787079	1.53703
P46013	MKI67	Proliferation marker protein Ki-67 OS=Homo sapiens OX=9606 GN=MKI67 PE=1 SV=2	431	142	35813.1	53465.5	53991.9	55943.2	32799.8	31414.4	49073	46290.7	0.867454	0.0503229	-0.20514	1.29823	44829.7	33723.4	44829.7	43291.1	0.80157	0.0127295	-0.319099	1.89519	28691.7	31585.9	51550.7	51939.9	0.941378	0.083556	-0.0871532	1.07802	44901.5	33342.8	46635.9	47024.8	0.851963	0.0146206	-0.231137	1.83503
Q14315	FLNC	Filamin-C OS=Homo sapiens OX=9606 GN=FLNC PE=1 SV=3	648	103	36206.2	49888.9	54584.5	52200.9	31485.5	32280.6	47106.6	47567.1	0.886579	0.0379072	-0.173679	1.42128	51440.8	40150.2	51440.8	51541.2	0.964383	0.251921	-0.0523225	0.598736	27844.3	30511.8	50028.1	50173.7	0.938347	0.110238	-0.0918065	0.957667	49474.8	35939.4	51385.9	50686.9	0.955868	0.198242	-0.0651168	0.702804
P11021	HSPA5	Endoplasmic reticulum chaperone BiP OS=Homo sapiens OX=9606 GN=HSPA5 PE=1 SV=2	650	38	36763	61032.9	55424	63861.3	49763.1	49257.5	74452.4	72583.4	1.23264	0.0848223	0.301751	1.07149	68233.9	52122	68233.9	66909.5	1.13294	0.204471	0.180075	0.689368	34666.3	35167.5	62285.3	57829.5	1.00695	0.938645	0.00999744	0.0274985	58421	47124.6	60677.7	66461.8	1.06584	0.522874	0.091996	0.281603
P14625	HSP90B1	Endoplasmin OS=Homo sapiens OX=9606 GN=HSP90B1 PE=1 SV=1	574	48	37668.6	58652.6	56789.2	61370.7	44911.4	47182.3	67193.6	69525.5	1.15707	0.0688912	0.210473	1.16184	60429.4	46340.1	60429.4	59487.2	1.01487	0.74333	0.0212905	0.128818	33214.5	36103.2	59676.8	59368.2	1.00749	0.864965	0.0107654	0.0630017	58747.2	42862.8	61016.5	60451.2	1.02799	0.548031	0.0398312	0.261195
P26038	MSN	Moesin OS=Homo sapiens OX=9606 GN=MSN PE=1 SV=3	519	36	38633	54378.6	58243.2	56898.7	35955.3	37671.8	53794.1	55511.3	0.94931	0.115862	-0.0750481	0.93606	59810.6	47533.3	59810.6	61019	1.0494	0.0878997	0.0695614	1.05601	32304.4	35218.1	58041.6	57912.7	1.00706	0.608578	0.0101447	0.215684	56430.7	42285.8	58610.5	59637.5	1.02698	0.207789	0.038403	0.682378
P00558	PGK1	Phosphoglycerate kinase 1 OS=Homo sapiens OX=9606 GN=PGK1 PE=1 SV=3	396	24	38944.6	53606	58712.9	56090.3	35913.8	36462.2	53732	53728.9	0.936044	0.107422	-0.0953516	0.968907	59784.5	47972.4	59784.5	61582.6	1.05718	0.175041	0.080215	0.75686	33399	35102.1	60008.3	57722	1.0255	0.488752	0.0363224	0.310911	55679.3	42211.6	57830.1	59532.8	1.0223	0.499043	0.0318132	0.301862
P78527	PRKDC	DNA-dependent protein kinase catalytic subunit OS=Homo sapiens OX=9606 GN=PRKDC PE=1 SV=3	556	164	38977	60590.5	58761.8	63398.4	40145.8	41815.4	60063.6	61617.1	0.996075	0.930827	-0.00567408	0.0311309	59188.5	47343.7	59188.5	60775.6	0.982022	0.697929	-0.0261723	0.156189	33199.8	36896.7	59650.4	60673	0.984964	0.736145	-0.0218573	0.133036	58268.8	42804.3	60519.6	60368.7	0.989588	0.809674	-0.0150999	0.0916899
P08133	ANXA6	Annexin A6 OS=Homo sapiens OX=9606 GN=ANXA6 PE=1 SV=3	418	45	39082	57326.8	58920.1	59983.5	41542	42450.6	62152.5	62553.1	1.0488	0.0362822	0.0687344	1.44031	53383.4	41003.7	53383.4	52636.8	0.891649	0.0100183	-0.165452	1.99921	32373.7	36237.7	58166.1	59589.3	0.990344	0.584382	-0.0139979	0.233303	53095	39455.3	55145.9	55645.5	0.931775	0.0203384	-0.101946	1.69168
Q9BQE3	TUBA1C	Tubulin alpha-1C chain OS=Homo sapiens OX=9606 GN=TUBA1C PE=1 SV=1	583	3	40767.8	62968.4	61461.6	65886.5	38295	38678.4	57294.6	56994.5	0.897454	0.0985807	-0.15609	1.00621	71419.4	59997.1	71419.4	77018.9	1.16561	0.097972	0.221085	1.0089	33882	37555.4	60876.1	61756.2	0.962969	0.405615	-0.054439	0.391886	61845.4	49301	64234.3	69531.3	1.05039	0.450632	0.0709297	0.346178
P18206	VCL	Vinculin OS=Homo sapiens OX=9606 GN=VCL PE=1 SV=4	457	76	41761.4	59572.2	62959.6	62332.9	36879.1	38302.7	55176.2	56440.9	0.890853	0.0104852	-0.166741	1.97942	62700.7	48273.2	62700.7	61968.8	0.995027	0.584177	-0.00719177	0.233455	33315.7	36241.2	59858.6	59595.1	0.953399	0.0132852	-0.0688481	1.87663	60673.1	42387.7	63016.8	59781.2	0.98009	0.528116	-0.0290138	0.277271
Q00610	CLTC	Clathrin heavy chain 1 OS=Homo sapiens OX=9606 GN=CLTC PE=1 SV=5	608	67	43870.7	66126.9	66139.5	69191.4	44810.3	46374.2	67042.4	68334.7	1.00034	0.99016	0.000491592	0.00429452	76327	61153.7	76327	78503.6	1.14409	0.0350246	0.194199	1.45563	36928.7	40809	66350.2	67106.4	0.98615	0.61156	-0.0201217	0.213561	69774	52740.4	72469.2	74382	1.08513	0.0854112	0.117864	1.06849
P62807	H2BC10; H2BC4; H2BC6; H2BC7; H2BC8	Histone H2B type 1-C/E/F/G/I OS=Homo sapiens OX=9606 GN=HIST1H2BC PE=1 SV=4	443	1	46314.4	78917	69823.7	82574.2	46451.8	48179.4	69498.3	70994.7	0.921883	0.451661	-0.117344	0.345187	60963.4	48094.8	60963.4	61739.8	0.80515	0.145678	-0.312671	0.836605	39094.9	41042.9	70242.2	67491	0.903774	0.377712	-0.145967	0.422839	61382.1	49285.5	63753.1	69509.4	0.874438	0.304783	-0.193571	0.516009
Q9P2E9	RRBP1	Ribosome-binding protein 1 OS=Homo sapiens OX=9606 GN=RRBP1 PE=1 SV=5	514	38	48734.5	73840.4	73472.2	77262.4	49242.6	51699.8	73673.7	76182.2	0.994171	0.864563	-0.00843424	0.0632032	71166.6	55988.4	71166.6	71872.8	0.948949	0.184058	-0.0755973	0.735046	43702.6	45719.1	78520.9	75180.6	1.01968	0.616494	0.0281204	0.210071	71340	53671.1	74095.7	75694.6	0.993736	0.839784	-0.00906604	0.0758322
P14618	PKM	Pyruvate kinase PKM OS=Homo sapiens OX=9606 GN=PKM PE=1 SV=4	824	5	51296.2	70768.3	77334.2	74047.9	49517.2	51769.1	74084.5	76284.3	0.993307	0.821729	-0.00968885	0.0852716	84583.4	69192.9	84583.4	88823.6	1.14549	0.0545205	0.195967	1.26344	43617.9	47322.7	78368.7	77817.5	1.03173	0.286119	0.0450723	0.543453	79356	61069.9	82421.3	86129.5	1.11341	0.0741442	0.154989	1.12992
P68371	TUBB4B	Tubulin beta-4B chain OS=Homo sapiens OX=9606 GN=TUBB4B PE=1 SV=1	1015	1	52190.6	73604.7	78682.6	77015.7	49249.1	49966.5	73683.4	73628.1	0.946134	0.0373439	-0.0798834	1.42778	83285.2	66097.1	83285.2	84849.5	1.07987	0.0321652	0.110863	1.49261	45350.7	49466.2	81482	81342.3	1.04577	0.0509288	0.0645625	1.29304	76958.6	61271.4	79931.3	86413.7	1.06838	0.25266	0.0954244	0.597463
P27797	CALR	Calreticulin OS=Homo sapiens OX=9606 GN=CALR PE=1 SV=1	561	27	52204.9	81284.4	78704.2	85051.3	62256.2	66533.1	93143.8	98039.8	1.16749	0.0758266	0.223416	1.12018	85126.7	66025	85126.7	84756.9	1.03742	0.436817	0.0530031	0.359701	48753.9	52708	87596.6	86673.1	1.06421	0.242832	0.0897783	0.614694	81396.8	65002.7	84541	91676.1	1.0761	0.321864	0.10581	0.492327
P07355	ANXA2	Annexin A2 OS=Homo sapiens OX=9606 GN=ANXA2 PE=1 SV=2	770	31	53211.1	78200.6	80221.1	81824.6	56030.5	57353.9	83829.3	84513.8	1.03886	0.0688304	0.0550037	1.16222	70641.4	56355.3	70641.4	72343.8	0.882376	0.0147232	-0.180535	1.832	45350.8	49592.5	81482.2	81550	1.00609	0.601407	0.00875566	0.220832	71947	56510.5	74726.1	79699.2	0.952973	0.282096	-0.0694923	0.549603
P08238	HSP90AB1	Heat shock protein HSP 90-beta OS=Homo sapiens OX=9606 GN=HSP90AB1 PE=1 SV=4	719	32	57901.8	84455.4	87292.8	88369.3	53486.1	56278.9	80022.6	82929.8	0.927646	0.054661	-0.108353	1.26232	94737.9	76544.3	94737.9	98260.7	1.09869	0.0423016	0.135787	1.37364	47445.8	50721.1	85246.3	83405.9	0.960094	0.0813801	-0.0587523	1.08948	88430.2	64313	91846	90703.4	1.03921	0.0482281	0.0554836	1.3167
Q01082	SPTBN1	Spectrin beta chain, non-erythrocytic 1 OS=Homo sapiens OX=9606 GN=SPTBN1 PE=1 SV=2	791	14	58768.1	85056.9	88598.9	88998.7	56277.3	56081	84198.6	82638.1	0.939409	0.0216825	-0.0901748	1.66389	90691	71003.4	90691	91147.7	1.02388	0.0198751	0.0340479	1.70169	48624.7	53410.1	87364.5	87827.7	0.986456	0.0590326	-0.0196738	1.22891	86707.2	64130.4	90056.5	90445.8	1.01636	0.0349839	0.0234056	1.45613
P02545	LMNA	Prelamin-A/C OS=Homo sapiens OX=9606 GN=LMNA PE=1 SV=1	676	5	58789.9	93948.3	88631.7	98302.1	65976.7	65602.7	98710.2	96668.8	1.04518	0.482861	0.0637478	0.316178	83060	64166.2	83060	82370.8	0.884969	0.156816	-0.1763	0.804609	53702.8	56626.5	96488.3	93116.7	1.01429	0.818628	0.0204694	0.0869133	81575	62395.2	84726	87998.6	0.923988	0.298559	-0.114054	0.52497
P06733	ENO1	Alpha-enolase OS=Homo sapiens OX=9606 GN=ENO1 PE=1 SV=2	1088	27	60912.9	97902.1	91832.4	102439	59066.1	62719.9	88371	92420.9	0.930614	0.357026	-0.103745	0.4473	111492	87110	111492	111824	1.1495	0.111592	0.20101	0.952367	52629.7	57412.3	94560.3	94408.9	0.972706	0.666754	-0.0399237	0.176034	98721.9	76357	102535	107690	1.08212	0.308758	0.113858	0.510382
P11142	HSPA8	Heat shock cognate 71 kDa protein OS=Homo sapiens OX=9606 GN=HSPA8 PE=1 SV=1	754	35	61765.2	101835	93117.3	106555	58010.3	62017.6	86791.4	91386	0.89235	0.269316	-0.164318	0.569737	99673.1	75749.9	99673.1	97240.9	0.986187	0.858619	-0.0200669	0.0661994	50459.8	51847.9	90661.6	85258.8	0.881047	0.242691	-0.18271	0.614947	95662.3	68467.4	99357.5	96562.5	0.981209	0.810209	-0.0273679	0.0914031
Q9Y490	TLN1	Talin-1 OS=Homo sapiens OX=9606 GN=TLN1 PE=1 SV=3	907	128	64380.1	90113.3	97059.5	94289.4	58299.3	59435.9	87223.8	87581.8	0.913543	0.0273428	-0.130455	1.56316	99808	79344.1	99808	101855	1.0539	0.0957684	0.0757389	1.01878	53206.1	57663.1	95595.9	94821.3	0.995131	0.776735	-0.00704202	0.109727	94208	69520.2	97847	98047.3	1.02375	0.243362	0.0338696	0.613748
Q14204	DYNC1H1	Cytoplasmic dynein 1 heavy chain 1 OS=Homo sapiens OX=9606 GN=DYNC1H1 PE=1 SV=5	861	208	65045.1	94401	98062.1	98775.8	60044.9	62380.7	89835.4	91921.1	0.923382	0.0207029	-0.115001	1.68397	105610	83215.5	105610	106825	1.07924	0.0080574	0.110012	2.0938	51917.2	56709.2	93280.1	93252.7	0.947647	0.00476948	-0.0775784	2.32153	97983.3	69632.3	101768	98205.4	1.01593	0.479109	0.0228011	0.319566
P68104	EEF1A1	Elongation factor 1-alpha 1 OS=Homo sapiens OX=9606 GN=EEF1A1 PE=1 SV=1	1059	18	65953.4	100775	99431.4	105445	66308.7	67494	99206.9	99455.8	0.969669	0.410378	-0.044436	0.386816	119875	99455	119875	127671	1.20827	0.0493378	0.272944	1.30682	54977.4	61936.2	98778.4	101848	0.979254	0.593341	-0.0302454	0.226696	104888	85156.1	108940	120099	1.11794	0.196917	0.160836	0.705716
P04406	GAPDH	Glyceraldehyde-3-phosphate dehydrogenase OS=Homo sapiens OX=9606 GN=GAPDH PE=1 SV=3	1067	23	67484.9	92781.9	101740	97081.7	65511.6	69393.6	98014.4	102255	1.00728	0.839652	0.0104637	0.0759006	108897	89583.9	108897	115000	1.12612	0.0823352	0.171357	1.08441	57532	65712	103368	108057	1.06339	0.196797	0.08867	0.705981	102299	80251.7	106250	113182	1.10366	0.132371	0.142302	0.878208
O43707	ACTN4	Alpha-actinin-4 OS=Homo sapiens OX=9606 GN=ACTN4 PE=1 SV=2	811	43	69457.3	106983	104714	111941	68087.2	69879.6	101868	102971	0.945461	0.247424	-0.0809102	0.606558	110035	88874.3	110035	114089	1.03447	0.462559	0.0488948	0.334833	58792.4	64757.1	105633	106487	0.979066	0.596735	-0.0305221	0.224219	103960	78261	107976	110375	1.00783	0.844427	0.0112497	0.0734381
Q9NZM1	MYOF	Myoferlin OS=Homo sapiens OX=9606 GN=MYOF PE=1 SV=1	805	121	74011.3	114642	111580	119954	80981.6	83815.7	121160	123507	1.05672	0.270148	0.0795911	0.568398	113363	86955	113363	111625	0.971727	0.524054	-0.0413766	0.280624	64217.3	70039.9	115380	115174	0.995766	0.917531	-0.00612181	0.0373794	110050	80859	114301	114039	0.986204	0.739727	-0.0200419	0.130928
P08670	VIM	Vimentin OS=Homo sapiens OX=9606 GN=VIM PE=1 SV=4	1434	49	74618.9	115362	112496	120708	73281.4	71975.5	109639	106059	0.924936	0.189914	-0.112574	0.721444	128849	101416	128849	130189	1.11078	0.0899626	0.151575	1.04594	62704.8	68068.1	112662	111931	0.963079	0.405982	-0.0542735	0.391494	114693	87125.6	119123	122877	1.03772	0.432722	0.0534174	0.363791
Q13813	SPTAN1	Spectrin alpha chain, non-erythrocytic 1 OS=Homo sapiens OX=9606 GN=SPTAN1 PE=1 SV=3	932	1	83994.9	116956	126631	122376	80079	80158	119809	118117	0.955499	0.136609	-0.0656741	0.86452	126184	99903.1	126184	128247	1.02178	0.370057	0.0310856	0.431731	69947.6	78539.1	125676	129150	1.02337	0.400519	0.0333219	0.397376	122218	90222.1	126939	127244	1.02078	0.348852	0.0296784	0.457358
P21333	FLNA	Filamin-A OS=Homo sapiens OX=9606 GN=FLNA PE=1 SV=4	1273	123	89698.2	134537	135229	140772	79339.2	82127.3	118702	121019	0.868551	0.0263388	-0.203317	1.5794	142223	112857	142223	144875	1.04021	0.21266	0.0568729	0.672314	73987.5	78838.3	132934	129642	0.951358	0.17273	-0.0719394	0.762631	133124	97318.4	138267	137252	0.998254	0.939621	-0.00252185	0.0270472
P60709	ACTB	Actin, cytoplasmic 1 OS=Homo sapiens OX=9606 GN=ACTB PE=1 SV=1	1518	13	111741	165170	168461	172824	102148	104843	152827	154492	0.900475	0.0183809	-0.151241	1.73563	176507	142351	176507	182738	1.05262	0.142128	0.0739864	0.847319	92270.6	97648.5	165783	160573	0.956258	0.15917	-0.0645286	0.798139	165825	123859	172230	174683	1.01649	0.377647	0.0235977	0.422914
P35579	MYH9	Myosin-9 OS=Homo sapiens OX=9606 GN=MYH9 PE=1 SV=4	1402	124	112691	166808	169893	174539	103188	105221	154383	155048	0.898383	0.0175108	-0.154598	1.75669	177348	142606	177348	183065	1.0464	0.162286	0.0654334	0.789719	98451.3	105066	176888	172770	1.01517	0.488506	0.0217278	0.311131	170884	126166	177485	177938	1.03191	0.142736	0.0453204	0.845468
O75369-8	FLNB	Isoform 8 of Filamin-B OS=Homo sapiens OX=9606 GN=FLNB	1417	3	116417	165873	175511	173560	104630	107870	156540	158951	0.903804	0.00842443	-0.145918	2.07446	176767	141939	176767	182208	1.02837	0.228759	0.0403648	0.640621	97000.7	106483	174282	175101	1.00089	0.896198	0.0012902	0.047596	171163	127301	177774	179539	1.02361	0.0885471	0.0336685	1.05283
Q15149	PLEC	Plectin OS=Homo sapiens OX=9606 GN=PLEC PE=1 SV=3	2040	6	157207	209676	237006	219392	149400	147176	223523	216872	0.964935	0.484839	-0.0514967	0.314403	228854	184652	228854	237040	1.02081	0.673263	0.0297087	0.171815	131031	144003	235424	236798	1.03467	0.464932	0.0491737	0.33261	223093	168728	231711	237964	1.02909	0.551164	0.041368	0.258719
Q09666	AHNAK	Neuroblast differentiation-associated protein AHNAK OS=Homo sapiens OX=9606 GN=AHNAK PE=1 SV=2	2234	275	257506	363402	388217	380244	246169	250039	368303	368444	0.958732	0.0578028	-0.0608004	1.23805	341800	271347	341800	348331	0.898069	0.0168761	-0.155101	1.77273	226928	244758	407723	402480	1.05432	0.0484868	0.0763135	1.31438	346941	273468	360342	385684	0.970806	0.48732	-0.0427445	0.312186

### Sheet: 10 - F08
10 - Chemoproteomics data for F08 AgnoTACs
Accession	Gene	Description	# PSMs	# Unique Peptides	Control - 1	Control - 2	Control - 1 Normalized	Control - 2 Normalized	8a - 1	8a - 2	8a - 1 Normalized	8a - 2 Normalized	Fold Change: 8a	p-Value: 8a	log2(FC): 8a	-log10(p-VALUE): 8a	8b - 1	8b - 2	8b - 1 Normalized	8b - 2 Normalized	Fold Change: 8b	p-Value: 8b	log2(FC): 8b	-log10(p-VALUE): 8b	8c - 1	8c - 2	8c - 1 Normalized	8c - 2 Normalized	Fold Change: 8c	p-Value: 8c	log2(FC): 8c	-log10(p-VALUE): 8c	8d - 1	8d - 2	8d - 1 Normalized	8d - 2 Normalized	Fold Change: 8d	p-Value: 8d	log2(FC): 8d	-log10(p-VALUE): 8d
Q14103-4	HNRNPD	Isoform 4 of Heterogeneous nuclear ribonucleoprotein D0 OS=Homo sapiens OX=9606 GN=HNRNPD	183	1	2245.6	89.9	2664.11	89.9	65	67.1	74.5761	68.8668	0.0520852	0.417253	-4.26298	0.379601	52.2	32	59.1409	34.7857	0.0341054	0.41004	-4.87385	0.387174	51.5	24.4	62.3297	25.5315	0.031903	0.409186	-4.97016	0.38808	34.7	73.5	37.483	89.7152	0.0461866	0.414944	-4.43638	0.382011
P17096-2	HMGA1	Isoform HMG-Y of High mobility group protein HMG-I/HMG-Y OS=Homo sapiens OX=9606 GN=HMGA1	78	1	8660.5	1075.1	10274.5	1075.1	1033.3	1153	1185.53	1183.36	0.208719	0.431909	-2.26036	0.364608	866.8	687.2	982.055	747.023	0.152347	0.405555	-2.71457	0.391951	795.7	658.5	963.024	689.036	0.145561	0.402535	-2.78031	0.395196	939	927.1	1014.31	1131.63	0.189076	0.422503	-2.40296	0.37417
Q6UW68	TMEM205	Transmembrane protein 205 OS=Homo sapiens OX=9606 GN=TMEM205 PE=1 SV=1	8	2	975.6	1234.9	1157.42	1234.9	858.8	982.5	985.323	1008.37	0.833372	0.0387469	-0.262968	1.41176	639.7	738.4	724.759	802.68	0.638476	0.0157619	-0.647296	1.80239	816.4	995.2	988.077	1041.35	0.848309	0.0610514	-0.237339	1.2143	376	295.2	406.156	360.326	0.320393	0.00305162	-1.64209	2.51547
Q9NVM4	PRMT7	Protein arginine N-methyltransferase 7 OS=Homo sapiens OX=9606 GN=PRMT7 PE=1 SV=1	2	1	254.5	33.7	301.93	33.7	32.6	42	37.4028	43.1059	0.239873	0.442012	-2.05966	0.354566	28.2	26.6	31.9497	28.9156	0.181346	0.413411	-2.46318	0.383618	36	30.6	43.5703	32.019	0.225216	0.434938	-2.15062	0.361573	67.1	28.8	72.4816	35.1537	0.320696	0.488476	-1.64072	0.311157
Q96T17-2	MAP7D2	Isoform 2 of MAP7 domain-containing protein 2 OS=Homo sapiens OX=9606 GN=MAP7D2	2	1	491.7	18.4	583.337	18.4	64.4	111.4	73.8877	114.333	0.312796	0.541266	-1.67671	0.266589	95.1	46.9	107.745	50.9828	0.263783	0.516927	-1.92258	0.28657	64.4	34.8	77.9424	36.4137	0.190043	0.480243	-2.3956	0.318539	96.5	97.3	104.239	118.766	0.370603	0.571765	-1.43205	0.242782
Q9C002	NMES1	Normal mucosa of esophagus-specific gene 1 protein OS=Homo sapiens OX=9606 GN=NMES1 PE=1 SV=1	5	2	384.5	114.6	456.158	114.6	82.1	102.1	94.1954	104.788	0.34863	0.390259	-1.52023	0.408647	86.3	105.8	97.775	115.01	0.372812	0.40508	-1.42348	0.392459	79.5	70.5	96.2177	73.7692	0.297826	0.362286	-1.74746	0.440948	112.4	78.3	121.415	95.5742	0.380177	0.410231	-1.39526	0.386972
P52815	MRPL12	39S ribosomal protein L12, mitochondrial OS=Homo sapiens OX=9606 GN=MRPL12 PE=1 SV=2	26	6	7028.3	2210.9	8338.14	2210.9	1863.7	1984.6	2138.27	2036.85	0.395782	0.407516	-1.33722	0.389856	1774.9	1852.7	2010.9	2013.98	0.38154	0.398512	-1.39009	0.399558	1693.5	1647.1	2049.62	1723.48	0.357672	0.384545	-1.48329	0.415053	1914.6	1644.4	2068.15	2007.18	0.386323	0.401512	-1.37212	0.396301
Q96PE3	INPP4A	Type I inositol 3,4-bisphosphate 4-phosphatase OS=Homo sapiens OX=9606 GN=INPP4A PE=1 SV=1	5	4	333.2	99.4	395.298	99.4	84.1	89.1	96.49	91.446	0.379901	0.408831	-1.39631	0.388456	77.8	80.9	88.1448	87.9426	0.35595	0.39422	-1.49025	0.404262	87.2	84.2	105.537	88.1045	0.391434	0.416664	-1.35316	0.380214	90.6	85.7	97.8663	104.607	0.409287	0.427557	-1.28882	0.369006
P61978-2	HNRNPK	Isoform 2 of Heterogeneous nuclear ribonucleoprotein K OS=Homo sapiens OX=9606 GN=HNRNPK	376	2	1615.8	456.6	1916.93	456.6	390.6	470.3	448.145	482.683	0.39217	0.427432	-1.35045	0.369133	390.4	406.7	442.31	442.105	0.372615	0.415137	-1.42424	0.381808	397	455.3	480.483	476.413	0.403153	0.434342	-1.3106	0.362168	417.4	432	450.876	527.306	0.412121	0.440688	-1.27886	0.355869
Q8N257	H2BC26	Histone H2B type 3-B OS=Homo sapiens OX=9606 GN=HIST3H2BB PE=1 SV=3	406	2	15087.9	6026.1	17899.8	6026.1	4374.4	5803.9	5018.86	5956.72	0.458732	0.39049	-1.12428	0.40839	4829.5	5148.9	5471.66	5597.13	0.462628	0.392088	-1.11207	0.406617	4417.1	4380	5345.95	4583.11	0.414992	0.360498	-1.26884	0.443097	4826.2	4022.2	5213.27	4909.56	0.423091	0.365118	-1.24096	0.437566
P02765	AHSG	Alpha-2-HS-glycoprotein OS=Homo sapiens OX=9606 GN=AHSG PE=1 SV=2	10	2	778.1	1879.6	923.112	1879.6	453.4	573.9	520.197	589.011	0.395762	0.219439	-1.33729	0.658685	550.9	789.8	624.151	858.555	0.529025	0.31209	-0.918591	0.50572	427.5	517.7	517.397	541.707	0.377885	0.209984	-1.40398	0.677814	677.6	372.7	731.945	454.923	0.423471	0.246131	-1.23966	0.608834
Q6QNY1	BLOC1S2	Biogenesis of lysosome-related organelles complex 1 subunit 2 OS=Homo sapiens OX=9606 GN=BLOC1S2 PE=1 SV=1	1	1	72.7	40.5	86.2489	40.5	27.7	28.6	31.7809	29.353	0.482323	0.288433	-1.05193	0.539955	22.8	23.3	25.8316	25.3283	0.403633	0.240307	-1.30889	0.619233	23	33.3	27.8366	34.8442	0.494527	0.300495	-1.01588	0.522162	27.3	22	29.4895	26.8535	0.444525	0.264239	-1.16966	0.578003
Q96A08	H2BC1	Histone H2B type 1-A OS=Homo sapiens OX=9606 GN=HIST1H2BA PE=1 SV=3	270	4	1007.2	394	1194.91	394	333.6	408.8	382.748	419.564	0.504945	0.429995	-0.985802	0.366536	347.7	356	393.933	386.991	0.491484	0.419278	-1.02478	0.377498	378.9	372.1	458.577	389.355	0.533657	0.453973	-0.906016	0.34297	341.4	297.1	368.781	362.645	0.460332	0.396417	-1.11925	0.401847
Q9NYB9	ABI2	Abl interactor 2 OS=Homo sapiens OX=9606 GN=ABI2 PE=1 SV=1	14	1	766.6	240.5	909.469	240.5	189.1	256.4	216.959	263.151	0.417498	0.423053	-1.26016	0.373605	189.9	185.4	215.15	201.54	0.362349	0.387467	-1.46455	0.411766	197.6	192.7	239.152	201.636	0.383304	0.400802	-1.38344	0.39707	259.9	205.6	280.745	250.959	0.462363	0.453325	-1.1129	0.34359
Q8IYB3	SRRM1	Serine/arginine repetitive matrix protein 1 OS=Homo sapiens OX=9606 GN=SRRM1 PE=1 SV=2	30	10	9163.4	3756.1	10871.2	3756.1	3157.8	3888.2	3623.02	3990.58	0.520508	0.428687	-0.942009	0.36786	3261	3285.9	3694.6	3571.95	0.496782	0.409646	-1.00932	0.387591	3008.9	3180.5	3641.63	3327.99	0.476481	0.39477	-1.06951	0.403656	3143.8	3021.2	3395.94	3687.72	0.484278	0.400479	-1.04609	0.397421
P82909	MRPS36	28S ribosomal protein S36, mitochondrial OS=Homo sapiens OX=9606 GN=MRPS36 PE=1 SV=2	14	4	1837.8	657.8	2180.31	657.8	599	709.2	687.248	727.873	0.498615	0.44878	-1.004	0.347967	629.9	544.7	713.656	592.118	0.460086	0.421396	-1.12002	0.37531	547.7	546.4	662.873	571.738	0.435012	0.4034	-1.20087	0.394264	596.3	601.3	644.124	733.956	0.485564	0.43944	-1.04227	0.3571
O14950	MYL12B	Myosin regulatory light chain 12B OS=Homo sapiens OX=9606 GN=MYL12B PE=1 SV=2	180	5	27721.9	11070.5	32888.4	11070.5	9239.6	10185.6	10600.8	10453.8	0.478962	0.403965	-1.06202	0.393657	9012.9	9045.2	10211.3	9832.62	0.45597	0.38745	-1.13299	0.411784	9407.9	10640.2	11386.2	11133.6	0.512294	0.429417	-0.964957	0.367121	9730.4	8920.6	10510.8	10888.6	0.486806	0.409845	-1.03858	0.38738
P80723	BASP1	Brain acid soluble protein 1 OS=Homo sapiens OX=9606 GN=BASP1 PE=1 SV=2	16	8	2290.3	1077.3	2717.14	1077.3	784.6	1089.6	900.191	1118.29	0.531958	0.395362	-0.910616	0.403005	894.1	908.5	1012.99	987.588	0.527239	0.388204	-0.923472	0.41094	868.5	1106.3	1051.13	1157.6	0.582098	0.436376	-0.780666	0.360139	823.5	831.8	889.546	1015.31	0.502012	0.369448	-0.994205	0.432447
P61586	RHOA	Transforming protein RhoA OS=Homo sapiens OX=9606 GN=RHOA PE=1 SV=1	86	5	25012	13022.5	29673.4	13022.5	9392.8	11622.3	10776.6	11928.3	0.531782	0.353715	-0.911094	0.451347	8908	9446.2	10092.5	10268.5	0.476884	0.311848	-1.06829	0.506057	9579.6	10389.4	11594	10871.2	0.526168	0.348694	-0.926405	0.457555	10699.3	8536.6	11557.4	10419.9	0.51474	0.340304	-0.958083	0.468133
O60869	EDF1	Endothelial differentiation-related factor 1 OS=Homo sapiens OX=9606 GN=EDF1 PE=1 SV=1	48	11	7906.2	4074.7	9379.66	4074.7	3140.3	3460.9	3602.94	3552.03	0.531796	0.35698	-0.911056	0.447356	2803.5	2765.5	3176.27	3006.25	0.459518	0.304194	-1.12181	0.516849	2766.1	3168.6	3347.77	3315.53	0.495252	0.328919	-1.01376	0.482912	3075.9	2994.6	3322.59	3655.25	0.518631	0.347276	-0.947219	0.459325
P61313	RPL15	60S ribosomal protein L15 OS=Homo sapiens OX=9606 GN=RPL15 PE=1 SV=2	59	10	10308.8	6089.4	12230	6089.4	4386.7	5636.7	5032.97	5785.12	0.590525	0.349101	-0.759929	0.457049	4237.1	4480.7	4800.49	4870.76	0.527923	0.294386	-0.921599	0.531083	4689.3	5055.4	5675.39	5289.83	0.598557	0.354487	-0.74044	0.450399	4714.9	3833.2	5093.04	4678.86	0.533418	0.299331	-0.906662	0.523848
O95084	PRSS23	Serine protease 23 OS=Homo sapiens OX=9606 GN=PRSS23 PE=1 SV=1	7	1	360.5	110.7	427.685	110.7	83.8	121.5	96.1458	124.699	0.410199	0.423532	-1.28561	0.373114	101.9	92.4	115.449	100.444	0.401001	0.416451	-1.31832	0.380436	57.5	60.8	69.5914	63.6194	0.247426	0.329531	-2.01493	0.482103	119.2	130.7	128.76	159.534	0.53548	0.514546	-0.901096	0.288576
P56211	ARPP19	cAMP-regulated phosphoprotein 19 OS=Homo sapiens OX=9606 GN=ARPP19 PE=1 SV=2	2	1	262	143.9	310.828	143.9	109.8	115	125.976	118.028	0.536594	0.3345	-0.898098	0.475604	102.3	116.2	115.902	126.316	0.532666	0.331675	-0.908698	0.479288	108.5	111.8	131.316	116.984	0.546041	0.34311	-0.872918	0.464566	111.1	102.3	120.01	124.869	0.538518	0.335781	-0.892933	0.473944
Q16777	H2AC20	Histone H2A type 2-C OS=Homo sapiens OX=9606 GN=HIST2H2AC PE=1 SV=4	214	2	6660.7	3813.8	7902.04	3813.8	2661.4	3425.4	3053.49	3515.59	0.560701	0.337451	-0.834696	0.47179	3045	3036.7	3449.88	3301.05	0.576223	0.348761	-0.7953	0.457472	2835.8	2907	3432.13	3041.8	0.552579	0.329993	-0.855746	0.481495	3143.4	2407.5	3395.51	2938.63	0.540648	0.320932	-0.88724	0.493588
P17026	ZNF22	Zinc finger protein 22 OS=Homo sapiens OX=9606 GN=ZNF22 PE=1 SV=3	5	2	20.7	32	24.5578	32	18.6	21.9	21.3402	22.4766	0.774727	0.232651	-0.368239	0.633296	18.9	17.9	21.4131	19.4583	0.722647	0.178348	-0.468637	0.748733	18.9	23.4	22.8744	24.4851	0.837364	0.350507	-0.256073	0.455304	13.8	13	14.9068	15.868	0.54413	0.0752682	-0.877977	1.12339
Q9BTT0	ANP32E	Acidic leucine-rich nuclear phosphoprotein 32 family member E OS=Homo sapiens OX=9606 GN=ANP32E PE=1 SV=1	45	8	5960.8	2882	7071.7	2882	2285	2850.2	2621.64	2925.25	0.557269	0.404221	-0.843555	0.393381	2388.2	2162.4	2705.75	2350.64	0.507992	0.36427	-0.977123	0.438576	2520.5	2527.7	3050.52	2644.91	0.572193	0.418197	-0.805426	0.378619	2490.7	2252.9	2690.46	2749.92	0.546569	0.394086	-0.871524	0.404409
O60925	PFDN1	Prefoldin subunit 1 OS=Homo sapiens OX=9606 GN=PFDN1 PE=1 SV=2	8	3	1295.6	783.3	1537.06	783.3	530.2	627.5	608.312	644.022	0.539716	0.29261	-0.889728	0.53371	504.5	591.8	571.582	643.318	0.523583	0.28172	-0.93351	0.550182	619.6	627.2	749.893	656.284	0.606017	0.351882	-0.722569	0.453603	641	482	692.41	588.337	0.551961	0.305187	-0.857362	0.515434
O95817	BAG3	BAG family molecular chaperone regulator 3 OS=Homo sapiens OX=9606 GN=BAG3 PE=1 SV=3	33	17	3989	2289.3	4732.42	2289.3	1727.1	1943.2	1981.54	1994.36	0.56623	0.338726	-0.820539	0.470152	1408.8	1367.3	1596.12	1486.33	0.438988	0.248532	-1.18775	0.604617	1493.2	1849.6	1807.2	1935.37	0.532999	0.3121	-0.907796	0.505706	1823.5	1570.8	1969.75	1917.34	0.553581	0.328159	-0.853133	0.483915
Q99757	TXN2	Thioredoxin, mitochondrial OS=Homo sapiens OX=9606 GN=TXN2 PE=1 SV=2	6	2	726.9	328.8	862.37	328.8	303.1	347.3	347.754	356.444	0.591182	0.45781	-0.758325	0.339314	298.1	301.6	337.737	327.855	0.558772	0.428525	-0.839668	0.368024	258.7	252.2	313.101	263.895	0.484394	0.37035	-1.04575	0.431388	318.6	261.2	344.152	318.825	0.556576	0.426981	-0.845349	0.369591
P16104	H2AX	Histone H2AX OS=Homo sapiens OX=9606 GN=H2AFX PE=1 SV=2	140	4	33035.2	23783.6	39191.9	23783.6	15547.3	18840.9	17837.8	19337	0.590306	0.23752	-0.760466	0.6243	16269.2	17531.8	18432.5	19058	0.595318	0.240217	-0.748267	0.619396	14881.8	16475.4	18011.2	17239.4	0.559751	0.214151	-0.837142	0.669279	16870.9	13826.4	18224	16876.7	0.557371	0.2133	-0.84329	0.67101
Q5TIE3	VWA5B1	von Willebrand factor A domain-containing protein 5B1 OS=Homo sapiens OX=9606 GN=VWA5B1 PE=1 SV=2	3	1	531.1	1094.2	630.08	1094.2	426.1	574.9	488.875	590.037	0.625718	0.30721	-0.676416	0.512565	449.4	602.3	509.155	654.732	0.674999	0.368405	-0.567042	0.433674	459.8	583.4	556.489	610.453	0.676771	0.355266	-0.56326	0.449447	509.5	337.2	550.363	411.592	0.557888	0.256213	-0.841953	0.591398
Q16637	SMN1; SMN2	Survival motor neuron protein OS=Homo sapiens OX=9606 GN=SMN1 PE=1 SV=1	13	4	1911.7	996.4	2267.98	996.4	772.3	892.5	886.079	916	0.552043	0.369202	-0.857146	0.432736	739	723.4	837.262	786.374	0.49738	0.326287	-1.00758	0.4864	734.5	826.6	888.954	864.931	0.53728	0.356891	-0.896254	0.447464	868.4	734.8	938.047	896.908	0.562115	0.377951	-0.831063	0.422565
Q5T4F4-2	ZFYVE27	Isoform 2 of Protrudin OS=Homo sapiens OX=9606 GN=ZFYVE27	3	3	120.3	42.8	142.72	42.8	44	48.2	50.4823	49.4691	0.538764	0.48204	-0.892276	0.316917	42.9	36.9	48.6043	40.1123	0.478205	0.436227	-1.0643	0.360287	39.8	41.9	48.1693	43.843	0.49597	0.448514	-1.01168	0.348224	47.5	43.4	51.3096	52.9747	0.562119	0.501657	-0.831052	0.299593
Q9NS23	RASSF1	Ras association domain-containing protein 1 OS=Homo sapiens OX=9606 GN=RASSF1 PE=1 SV=1	2	1	340.2	156.8	403.602	156.8	151.9	161	174.279	165.239	0.605847	0.465495	-0.722975	0.332085	132.1	132.3	149.665	143.817	0.523699	0.392637	-0.93319	0.406009	124	119.8	150.075	125.355	0.491488	0.369454	-1.02477	0.432439	146.2	128.8	157.926	157.215	0.562348	0.425062	-0.830466	0.371548
Q01081	U2AF1	Splicing factor U2AF 35 kDa subunit OS=Homo sapiens OX=9606 GN=U2AF1 PE=1 SV=3	29	8	2684.6	1750.7	3184.92	1750.7	1205.3	1495.3	1382.87	1534.67	0.59112	0.296658	-0.758478	0.527744	1249.1	1308.5	1415.19	1422.41	0.574922	0.281051	-0.798562	0.551214	1214.6	1304.1	1470.01	1364.57	0.574312	0.281485	-0.800094	0.550545	1359.6	1092.7	1468.64	1333.77	0.567793	0.276813	-0.816564	0.557813
Q9NVS2	MRPS18A	39S ribosomal protein S18a, mitochondrial OS=Homo sapiens OX=9606 GN=MRPS18A PE=1 SV=1	14	7	2585.4	1154.5	3067.23	1154.5	1080.9	1215.6	1240.14	1247.61	0.589272	0.460337	-0.762994	0.336924	1042	975.6	1180.55	1060.53	0.530844	0.409979	-0.913641	0.387239	993.6	928.4	1202.54	971.452	0.514952	0.399206	-0.95749	0.398803	1145.9	953.6	1237.8	1163.98	0.568909	0.442064	-0.81373	0.354515
Q15121	PEA15	Astrocytic phosphoprotein PEA-15 OS=Homo sapiens OX=9606 GN=PEA15 PE=1 SV=2	3	2	920.9	404.9	1092.53	404.9	352	426.8	403.858	438.038	0.562229	0.441513	-0.83077	0.355056	346.7	397.3	392.8	431.886	0.550736	0.431693	-0.860568	0.364825	400.3	371.6	484.477	388.832	0.583207	0.463536	-0.77792	0.333917	376	366.6	406.156	447.478	0.570067	0.44867	-0.810795	0.348073
Q99541	PLIN2	Perilipin-2 OS=Homo sapiens OX=9606 GN=PLIN2 PE=1 SV=2	4	3	215.6	236.6	255.781	236.6	103.2	107.9	118.404	110.741	0.465382	0.0061005	-1.10351	2.21463	143.9	148.5	163.034	161.427	0.658964	0.0128857	-0.601728	1.88989	160.8	178.9	194.614	187.196	0.775436	0.0328953	-0.36692	1.48287	133	115.4	143.667	140.859	0.577857	0.00858616	-0.791214	2.0662
P62906	RPL10A	60S ribosomal protein L10a OS=Homo sapiens OX=9606 GN=RPL10A PE=1 SV=2	116	12	29384.6	15065	34860.9	15065	12582.3	14734.9	14436	15122.9	0.592054	0.411935	-0.756199	0.385171	11970.4	12260.9	13562.1	13328.3	0.538604	0.364642	-0.892702	0.438133	12117.6	13593.5	14665.8	14223.9	0.578649	0.399373	-0.789239	0.398622	13235	11927.7	14296.5	14559.1	0.577968	0.398691	-0.790937	0.399364
O43865	AHCYL1	S-adenosylhomocysteine hydrolase-like protein 1 OS=Homo sapiens OX=9606 GN=AHCYL1 PE=1 SV=2	46	15	4315.2	2639.3	5119.41	2639.3	2010	2374.6	2306.12	2437.12	0.611345	0.348596	-0.709942	0.457678	1987.1	2083.7	2251.32	2265.09	0.582108	0.321195	-0.78064	0.493231	2074.8	2324.1	2511.1	2431.87	0.637087	0.37417	-0.650438	0.426931	2176.7	1767.1	2351.28	2156.95	0.581053	0.321387	-0.783258	0.492972
O00584	RNASET2	Ribonuclease T2 OS=Homo sapiens OX=9606 GN=RNASET2 PE=1 SV=2	3	2	189.7	119.9	225.054	119.9	88.5	105.8	101.538	108.586	0.609136	0.329139	-0.715163	0.482621	88	107.1	99.7011	116.423	0.626532	0.349901	-0.674541	0.456054	74	90.9	89.5611	95.1152	0.535365	0.267407	-0.901405	0.572827	97.5	78	105.32	95.208	0.581317	0.304953	-0.782602	0.515767
P69905	HBA1; HBA2	Hemoglobin subunit alpha OS=Homo sapiens OX=9606 GN=HBA1 PE=1 SV=2	27	5	2622.1	1893.8	3110.77	1893.8	1776.8	2118.4	2038.57	2174.18	0.841779	0.584158	-0.248487	0.233469	4629.2	5396.1	5244.73	5865.85	2.22008	0.046599	1.15061	1.33162	1094.7	1134.6	1324.9	1187.21	0.501963	0.17881	-0.994346	0.747609	1370.7	1171	1480.63	1429.34	0.581463	0.22764	-0.782241	0.642751
Q9NZR1	TMOD2	Tropomodulin-2 OS=Homo sapiens OX=9606 GN=TMOD2 PE=1 SV=1	6	1	527.8	321.3	626.165	321.3	345	375.9	395.827	385.798	0.824964	0.641161	-0.277596	0.193033	897.9	943.9	1017.29	1026.07	2.15666	0.0694775	1.1088	1.15816	218.2	196.7	264.084	205.821	0.495961	0.263756	-1.0117	0.578798	262.3	222.2	283.337	271.221	0.585307	0.326719	-0.772734	0.485826
Q96C01	FAM136A	Protein FAM136A OS=Homo sapiens OX=9606 GN=FAM136A PE=1 SV=1	15	7	2254.4	1700.5	2674.55	1700.5	1180.8	1240.3	1354.76	1272.96	0.600615	0.215748	-0.735488	0.666052	1121	1264.2	1270.06	1374.25	0.604407	0.219303	-0.726408	0.658956	1129.2	1187.8	1366.65	1242.88	0.596459	0.213984	-0.745506	0.669618	1283.4	964.8	1386.33	1177.65	0.586047	0.210682	-0.770913	0.676373
P46779	RPL28	60S ribosomal protein L28 OS=Homo sapiens OX=9606 GN=RPL28 PE=1 SV=3	71	8	14897	10663.3	17673.3	10663.3	7239	8751.1	8305.48	8981.52	0.610059	0.257207	-0.71298	0.589716	7016.6	7324.2	7949.57	7961.8	0.561513	0.218318	-0.832609	0.660911	7066.6	8180.8	8552.6	8560.16	0.60391	0.250502	-0.727595	0.601188	7942.1	6597.3	8579.07	8052.77	0.586938	0.23782	-0.76872	0.623752
P62891	RPL39	60S ribosomal protein L39 OS=Homo sapiens OX=9606 GN=RPL39 PE=1 SV=2	8	1	451.4	974.4	535.526	974.4	426.8	526.6	489.678	540.465	0.682248	0.390956	-0.551632	0.407872	408.1	495.3	462.364	538.418	0.662801	0.371386	-0.593351	0.430174	448.6	550.4	542.934	575.923	0.741001	0.467986	-0.432452	0.329767	476.3	314.4	514.5	383.761	0.594904	0.31336	-0.74927	0.503956
Q03188	CENPC	Centromere protein C OS=Homo sapiens OX=9606 GN=CENPC PE=1 SV=2	9	7	243.1	170.3	288.406	170.3	139	141.7	159.478	145.431	0.664716	0.325207	-0.58919	0.48784	126.6	139.6	143.434	151.753	0.64352	0.30132	-0.635944	0.520972	122.3	139.3	148.018	145.76	0.640448	0.297442	-0.642846	0.526597	133.3	107.2	143.991	130.85	0.599166	0.261876	-0.738973	0.581904
P09497-2	CLTB	Isoform Non-brain of Clathrin light chain B OS=Homo sapiens OX=9606 GN=CLTB	7	4	93.7	43.5	111.163	43.5	45.9	42.4	52.6622	43.5164	0.621861	0.481938	-0.685336	0.317009	35.8	36.9	40.5602	40.1123	0.521603	0.388311	-0.938976	0.410821	49.1	40.7	59.425	42.5873	0.65958	0.528997	-0.600381	0.276547	41.9	39	45.2605	47.604	0.600433	0.457712	-0.735926	0.339408
P60660	MYL6	Myosin light polypeptide 6 OS=Homo sapiens OX=9606 GN=MYL6 PE=1 SV=2	40	5	8958.9	5010.1	10628.5	5010.1	4068.7	4318.6	4668.12	4432.31	0.581919	0.364932	-0.781109	0.437788	3526.1	4014.5	3994.95	4363.98	0.534505	0.325259	-0.903725	0.487771	3648.1	3880.7	4415.24	4060.66	0.541984	0.331169	-0.883678	0.47995	4522.7	3771.3	4885.43	4603.31	0.606749	0.388408	-0.720828	0.410712
P51397	DAP	Death-associated protein 1 OS=Homo sapiens OX=9606 GN=DAP PE=1 SV=3	11	3	201.2	84.1	238.697	84.1	68.1	82	78.1328	84.1591	0.502768	0.408511	-0.992037	0.388796	74.9	75	84.8592	81.529	0.515458	0.418255	-0.956074	0.378559	74.6	84	90.2873	87.8952	0.551995	0.448363	-0.857272	0.348371	75.7	93.8	81.7713	114.494	0.608014	0.507297	-0.717824	0.294738
P62917	RPL8	60S ribosomal protein L8 OS=Homo sapiens OX=9606 GN=RPL8 PE=1 SV=2	171	17	22614.4	12558	26829	12558	10476.3	11824	12019.7	12135.3	0.613275	0.397604	-0.705394	0.400549	9934.5	10096.7	11255.5	10975.7	0.564428	0.352402	-0.825139	0.452961	10172.2	11273.3	12311.3	11796.1	0.612063	0.396641	-0.708247	0.401603	10856.2	10014.5	11726.9	12223.9	0.608088	0.392713	-0.717649	0.405925
P05387	RPLP2	60S acidic ribosomal protein P2 OS=Homo sapiens OX=9606 GN=RPLP2 PE=1 SV=1	44	7	8920.6	7115.9	10583.1	7115.9	5155.1	5762.1	5914.57	5913.82	0.668308	0.232499	-0.581415	0.633579	4453.5	5083.6	5045.67	5526.14	0.597311	0.178673	-0.743446	0.747942	4567.2	5101.3	5527.61	5337.86	0.613903	0.187934	-0.703918	0.725994	5191.7	4232.2	5608.09	5165.89	0.608733	0.18608	-0.716118	0.730301
P53634	CTSC	Dipeptidyl peptidase 1 OS=Homo sapiens OX=9606 GN=CTSC PE=1 SV=2	34	8	3549.9	2485.7	4211.49	2485.7	1772.5	2117.6	2033.63	2173.36	0.628173	0.286965	-0.670766	0.542171	1861.5	2004	2109.02	2178.45	0.64019	0.297702	-0.643427	0.526218	1810.9	2055.1	2191.71	2150.4	0.648348	0.30572	-0.625161	0.514676	2037	1557	2200.37	1900.5	0.612327	0.276491	-0.707625	0.558319
P10412	H1-4	Histone H1.4 OS=Homo sapiens OX=9606 GN=HIST1H1E PE=1 SV=2	262	8	55253.3	38632.4	65550.7	38632.4	32302.4	34749.2	37061.3	35664.2	0.698055	0.363508	-0.518588	0.439486	31927.6	32105.6	36172.9	34900.5	0.682197	0.344161	-0.55174	0.463239	25285.7	28716.1	30602.9	30047.7	0.582154	0.247298	-0.780527	0.606779	27765.4	28090	29992.2	34287.1	0.616984	0.280796	-0.696695	0.551609
P62312	LSM6	U6 snRNA-associated Sm-like protein LSm6 OS=Homo sapiens OX=9606 GN=LSM6 PE=1 SV=1	12	4	845.7	598.6	1003.31	598.6	413.6	517.5	474.534	531.126	0.627787	0.281939	-0.671652	0.549845	453.7	447.6	514.027	486.565	0.624624	0.276451	-0.67894	0.558382	439.2	466.2	531.557	487.819	0.63635	0.288721	-0.652108	0.539522	498.6	369.4	538.589	450.895	0.61769	0.277258	-0.695045	0.557116
O60888	CUTA	Protein CutA OS=Homo sapiens OX=9606 GN=CUTA PE=1 SV=2	13	4	507.3	428.5	601.844	428.5	275.7	315.3	316.317	323.602	0.621073	0.153317	-0.687164	0.814411	291.4	319.3	330.146	347.096	0.657298	0.179835	-0.605382	0.745126	299.5	324.9	362.48	339.966	0.681759	0.2015	-0.552666	0.695724	305.9	251.2	330.434	306.619	0.618291	0.153593	-0.693642	0.813629
Q15366-2	PCBP2	Isoform 2 of Poly(rC)-binding protein 2 OS=Homo sapiens OX=9606 GN=PCBP2	146	1	296.5	182.6	351.758	182.6	135.8	183.4	155.807	188.229	0.64383	0.384305	-0.635248	0.415324	140.9	150.6	159.635	163.71	0.60511	0.338607	-0.724731	0.470304	166.3	169.2	201.27	177.046	0.707983	0.457559	-0.498212	0.339553	167.2	122.8	180.61	149.892	0.618502	0.357509	-0.69315	0.446713
P14174	MIF	Macrophage migration inhibitory factor OS=Homo sapiens OX=9606 GN=MIF PE=1 SV=4	20	2	1728.2	1745.5	2050.28	1745.5	928.2	1004.7	1064.95	1031.15	0.552219	0.0310419	-0.856688	1.50805	977.6	1044.3	1107.59	1135.21	0.590866	0.0367074	-0.759097	1.43525	1083.2	1195	1310.98	1250.41	0.674801	0.0579202	-0.567466	1.23717	1319.6	763.5	1425.43	931.94	0.621051	0.131323	-0.687215	0.881658
Q9BYE2		Transmembrane protease serine 13 OS=Homo sapiens OX=9606 GN=TMPRSS13 PE=2 SV=4	3	1	108.6	287	128.839	287	129.3	148.4	148.349	152.307	0.723011	0.54229	-0.467911	0.265769	175.4	268.7	198.722	292.091	1.1803	0.722672	0.239148	0.141059	285.9	185	346.021	193.579	1.29761	0.629904	0.375862	0.200726	124.9	101.9	134.917	124.381	0.623553	0.427462	-0.681416	0.369102
O00264	PGRMC1	Membrane-associated progesterone receptor component 1 OS=Homo sapiens OX=9606 GN=PGRMC1 PE=1 SV=3	27	8	2204.9	1041	2615.82	1041	957.8	1083.8	1098.91	1112.34	0.60469	0.455571	-0.725732	0.341444	1043.3	1001.8	1182.02	1089.01	0.621041	0.472357	-0.687241	0.32573	863.1	987.5	1044.6	1033.29	0.568223	0.421656	-0.815471	0.375041	1045.2	949.6	1129.03	1159.1	0.625714	0.476484	-0.676425	0.321952
P25398	RPS12	40S ribosomal protein S12 OS=Homo sapiens OX=9606 GN=RPS12 PE=1 SV=3	67	9	14414.8	9182	17101.2	9182	7187.5	8192.9	8246.4	8408.62	0.633674	0.34817	-0.658187	0.458209	6412.9	6506.7	7265.6	7073.13	0.545546	0.27061	-0.874226	0.567656	6516.5	7282	7886.82	7619.68	0.589977	0.306829	-0.76127	0.513104	7705.1	6669.6	8323.06	8141.02	0.62641	0.340849	-0.674821	0.467438
Q99829	CPNE1	Copine-1 OS=Homo sapiens OX=9606 GN=CPNE1 PE=1 SV=1	67	15	9985.7	6989.1	11846.7	6989.1	4953.8	5876.1	5683.62	6030.82	0.621924	0.281174	-0.68519	0.551024	5124.5	5654.1	5805.89	6146.31	0.634547	0.293044	-0.656202	0.533068	4836.2	5326.9	5853.18	5573.92	0.606669	0.267282	-0.721019	0.573031	5500.3	4799.5	5941.44	5858.34	0.626455	0.284537	-0.674718	0.545861
O14737	PDCD5	Programmed cell death protein 5 OS=Homo sapiens OX=9606 GN=PDCD5 PE=1 SV=3	23	8	2999.5	3360.4	3558.51	3360.4	1951.2	2251.7	2238.66	2310.99	0.657567	0.00783064	-0.60479	2.1062	1606.9	1940.6	1820.56	2109.54	0.568023	0.0134645	-0.815979	1.87081	1853.1	2162.9	2242.78	2263.2	0.651255	0.00674365	-0.618705	2.17111	2161.8	1645.1	2335.18	2008.03	0.627731	0.0213448	-0.671781	1.67071
P32119	PRDX2	Peroxiredoxin-2 OS=Homo sapiens OX=9606 GN=PRDX2 PE=1 SV=5	99	11	14219.7	7994.7	16869.8	7994.7	6484.7	7400.7	7440.06	7595.56	0.604703	0.383512	-0.725702	0.416221	6670.6	6485.6	7557.57	7050.19	0.587495	0.367843	-0.767352	0.434337	6555.2	6827	7933.66	7143.58	0.606377	0.386585	-0.721714	0.412755	7450.4	6213.2	8047.94	7583.93	0.628682	0.407978	-0.669597	0.389363
P05412	JUN	Transcription factor AP-1 OS=Homo sapiens OX=9606 GN=JUN PE=1 SV=2	7	2	176.4	113.8	209.275	113.8	99.3	114	113.929	117.002	0.71479	0.436513	-0.484408	0.360002	84.3	81.8	95.5091	88.921	0.570858	0.284424	-0.808796	0.546034	82.3	111.6	99.6065	116.775	0.669756	0.386089	-0.578292	0.413313	80.7	95.1	87.1723	116.081	0.629119	0.352641	-0.668594	0.452668
P53999	SUB1	Activated RNA polymerase II transcriptional coactivator p15 OS=Homo sapiens OX=9606 GN=SUB1 PE=1 SV=3	26	8	5094.3	3023.6	6043.71	3023.6	2474.8	2741.7	2839.4	2813.89	0.62348	0.375636	-0.681584	0.425233	2438.7	2365.4	2762.97	2571.32	0.588298	0.342661	-0.765381	0.465135	2455.2	2665.7	2971.49	2789.31	0.635338	0.388538	-0.654404	0.410566	2566	2416.1	2771.8	2949.13	0.63094	0.383915	-0.664426	0.415764
O14678	ABCD4	ATP-binding cassette sub-family D member 4 OS=Homo sapiens OX=9606 GN=ABCD4 PE=1 SV=1	3	2	16	24.7	18.9819	24.7	17.5	21.7	20.0782	22.2714	0.969499	0.847959	-0.0446881	0.0716251	17.2	22.5	19.487	24.4587	1.00604	0.975385	0.00868808	0.010824	23.9	20.3	28.9258	21.2413	1.14847	0.56818	0.199709	0.245514	16	8.6	17.2832	10.4973	0.635974	0.215018	-0.652961	0.667525
P09429	HMGB1	High mobility group protein B1 OS=Homo sapiens OX=9606 GN=HMGB1 PE=1 SV=3	132	12	28958.5	16332.3	34355.4	16332.3	14363.7	15835.3	16479.8	16252.2	0.64576	0.424124	-0.630931	0.372507	13374.4	13177.3	15152.7	14324.4	0.581545	0.360747	-0.782038	0.442798	14136.8	14699.3	17109.6	15380.9	0.640993	0.420712	-0.641619	0.376015	14344	13733	15494.4	16762.7	0.636389	0.414996	-0.652018	0.381956
Q9NYZ3	GTSE1	G2 and S phase-expressed protein 1 OS=Homo sapiens OX=9606 GN=GTSE1 PE=1 SV=3	3	3	19.7	24.8	23.3714	24.8	19.9	23	22.8318	23.6056	0.964002	0.397594	-0.0528919	0.40056	16.3	15.2	18.4674	16.5232	0.726376	0.0319073	-0.461212	1.49611	16.5	17	19.9697	17.7883	0.783826	0.0573593	-0.351395	1.2414	12.8	13.8	13.8266	16.8445	0.636707	0.0345277	-0.651299	1.46183
P19338	NCL	Nucleolin OS=Homo sapiens OX=9606 GN=NCL PE=1 SV=3	369	51	61625.1	41011.1	73110	41011.1	33613.5	38958.4	38565.6	39984.2	0.688302	0.383581	-0.538886	0.416143	33545.1	34111.8	38005.5	37081.3	0.657957	0.348166	-0.603934	0.458214	31596.3	35365.6	38240.5	37005.6	0.659353	0.349821	-0.600877	0.456154	32530.9	30754.6	35139.9	37539.5	0.636863	0.326807	-0.650945	0.485709
Q8N488	RYBP	RING1 and YY1-binding protein OS=Homo sapiens OX=9606 GN=RYBP PE=1 SV=2	2	1	288	488.5	341.674	488.5	252.2	302.2	289.355	310.157	0.722153	0.2601	-0.469624	0.58486	233.3	296	264.321	321.768	0.705983	0.261682	-0.502294	0.582226	247	323.3	298.94	338.292	0.767589	0.332056	-0.381594	0.478788	277.3	189	299.54	230.696	0.638705	0.205606	-0.646778	0.686964
Q9Y2R5	MRPS17	28S ribosomal protein S17, mitochondrial OS=Homo sapiens OX=9606 GN=MRPS17 PE=1 SV=1	8	4	1025.5	695.9	1216.62	695.9	554.9	654.6	636.651	671.836	0.684169	0.366672	-0.547576	0.435722	528.8	541.2	599.113	588.313	0.62087	0.298465	-0.687637	0.525106	532.9	525.6	644.961	549.973	0.624796	0.307987	-0.678544	0.511468	588.1	484.4	635.267	591.266	0.641318	0.319687	-0.640889	0.495276
Q08170	SRSF4	Serine/arginine-rich splicing factor 4 OS=Homo sapiens OX=9606 GN=SRSF4 PE=1 SV=2	52	5	2772.3	2199.7	3288.97	2199.7	1526.9	1866.4	1751.85	1915.54	0.668176	0.240055	-0.581701	0.619689	1554.7	1739.3	1761.42	1890.71	0.665396	0.236056	-0.587715	0.626985	1365.5	1586.5	1652.64	1660.07	0.603555	0.183832	-0.728442	0.735578	1669.6	1406.8	1803.51	1717.16	0.641443	0.213488	-0.640607	0.670627
P13987	CD59	CD59 glycoprotein OS=Homo sapiens OX=9606 GN=CD59 PE=1 SV=1	30	4	4953.4	3391.2	5876.55	3391.2	2463.3	2866.7	2826.21	2942.18	0.622415	0.294838	-0.684052	0.530416	2529.3	2675.9	2865.61	2908.85	0.62307	0.295122	-0.682534	0.529998	2115.5	2237.6	2560.36	2341.36	0.528901	0.222235	-0.918931	0.653187	2722.3	2466.3	2940.63	3010.4	0.642123	0.31383	-0.639078	0.503306
Q14103-3	HNRNPD	Isoform 3 of Heterogeneous nuclear ribonucleoprotein D0 OS=Homo sapiens OX=9606 GN=HNRNPD	205	4	33176	21780.3	39358.9	21780.3	17726.2	20948	20337.7	21499.6	0.684295	0.387558	-0.547309	0.411663	17816.5	18605.7	20185.5	20225.4	0.660965	0.359603	-0.597354	0.444177	17257.9	19516.2	20887	20421.2	0.675641	0.37653	-0.565671	0.4242	18070.5	16199.9	19519.8	19773.8	0.642691	0.339942	-0.637802	0.468596
P35716	SOX11	Transcription factor SOX-11 OS=Homo sapiens OX=9606 GN=SOX11 PE=1 SV=2	8	1	1526.4	3319.6	1810.87	3319.6	1596.9	1849.7	1832.16	1898.4	0.727139	0.451798	-0.459697	0.345055	1555.6	1991.4	1762.44	2164.76	0.765466	0.52152	-0.38559	0.282729	1473.1	1908.5	1782.87	1997	0.736749	0.468957	-0.440754	0.328867	1678.7	1217.6	1813.34	1486.22	0.643129	0.357427	-0.636819	0.446813
Q9UMS0	NFU1	NFU1 iron-sulfur cluster scaffold homolog, mitochondrial OS=Homo sapiens OX=9606 GN=NFU1 PE=1 SV=2	9	4	2173.2	1700.9	2578.21	1700.9	1144.4	1210.7	1313	1242.58	0.597221	0.189303	-0.743663	0.722841	1048.3	1201	1187.69	1305.55	0.582653	0.181144	-0.77929	0.741977	939.3	1081	1136.82	1131.13	0.530004	0.148927	-0.915924	0.827027	1310.9	1097.9	1416.04	1340.11	0.644094	0.225865	-0.634657	0.646152
Q9BRA2	TXNDC17	Thioredoxin domain-containing protein 17 OS=Homo sapiens OX=9606 GN=TXNDC17 PE=1 SV=1	14	4	1680	1427.6	1993.1	1427.6	973.3	1066	1116.69	1094.07	0.646289	0.165966	-0.629748	0.779981	854.3	971.7	967.893	1056.29	0.591746	0.134826	-0.75695	0.870228	903.9	1056.3	1093.98	1105.28	0.642927	0.163426	-0.637273	0.786678	1106.3	826.6	1195.03	1008.96	0.64431	0.177673	-0.634174	0.750378
P62805	H4C1; H4C11; H4C12; H4C13; H4C14; H4C15; H4C16; H4C2; H4C3; H4C4; H4C5; H4C6; H4C8; H4C9	Histone H4 OS=Homo sapiens OX=9606 GN=HIST1H4A PE=1 SV=2	398	15	40427.5	45216.3	47961.9	45216.3	26196.6	38853	30056	39876	0.750519	0.150221	-0.414039	0.82327	26051	31208.3	29514.9	33925.1	0.680846	0.0291873	-0.554599	1.53481	28311.4	28380.7	34264.9	29696.8	0.686444	0.0317033	-0.542785	1.4989	30948.5	21883.3	33430.6	26711.1	0.645449	0.0450408	-0.631626	1.34639
O14561	NDUFAB1	Acyl carrier protein, mitochondrial OS=Homo sapiens OX=9606 GN=NDUFAB1 PE=1 SV=3	6	3	469.9	257.4	557.474	257.4	224.9	256.3	258.033	263.048	0.639463	0.430846	-0.645067	0.365678	206.2	226.8	233.618	246.544	0.589246	0.381069	-0.763057	0.418996	213.9	188.4	258.88	197.136	0.559616	0.362118	-0.837491	0.44115	265.9	197.2	287.226	240.705	0.647868	0.444428	-0.626227	0.352199
Q9HBM6	TAF9B	Transcription initiation factor TFIID subunit 9B OS=Homo sapiens OX=9606 GN=TAF9B PE=1 SV=1	3	1	127.5	79.3	151.262	79.3	66.9	80.6	76.756	82.7222	0.691694	0.428694	-0.531794	0.367853	63.3	54.6	71.7168	59.3531	0.568481	0.306156	-0.814817	0.514057	55.3	68.5	66.9288	71.6765	0.601163	0.330372	-0.734172	0.480997	72.7	58.1	78.5307	70.9178	0.648193	0.378844	-0.625506	0.42154
Q15283	RASA2	Ras GTPase-activating protein 2 OS=Homo sapiens OX=9606 GN=RASA2 PE=1 SV=3	1	1	89.7	118.7	106.417	118.7	60.7	76	69.6426	78.0011	0.655853	0.0348639	-0.608556	1.45762	62.7	74.6	71.037	81.0942	0.675787	0.0441967	-0.56536	1.35461	61.9	86.7	74.9167	90.7204	0.735782	0.0970372	-0.44265	1.01306	77.1	51.4	83.2836	62.7396	0.648654	0.080657	-0.624478	1.09336
P62899	RPL31	60S ribosomal protein L31 OS=Homo sapiens OX=9606 GN=RPL31 PE=1 SV=1	70	10	12054.7	11894.4	14301.3	11894.4	7577.5	8921	8693.85	9155.89	0.6814	0.0764735	-0.553427	1.11649	7189.8	7782.1	8145.8	8459.56	0.633896	0.0584931	-0.657681	1.2329	7519.1	8775.5	9100.26	9182.44	0.697927	0.0814683	-0.518852	1.08901	8293.7	6618.8	8958.87	8079.01	0.650408	0.0701658	-0.620584	1.15387
O95379	TNFAIP8	Tumor necrosis factor alpha-induced protein 8 OS=Homo sapiens OX=9606 GN=TNFAIP8 PE=1 SV=1	4	2	257.3	521.6	305.252	521.6	254.7	285.8	292.224	293.325	0.708166	0.380749	-0.49784	0.419362	218	283.7	246.987	308.397	0.671684	0.350788	-0.574145	0.454955	246.9	344.8	298.819	360.789	0.797734	0.53483	-0.32602	0.271785	276.3	196.3	298.46	239.607	0.650741	0.32665	-0.619845	0.485917
Q14493	SLBP	Histone RNA hairpin-binding protein OS=Homo sapiens OX=9606 GN=SLBP PE=1 SV=1	4	3	81.5	73.8	96.6889	73.8	62.3	61	71.4783	62.6061	0.78647	0.276315	-0.346536	0.558595	36.1	41	40.9001	44.5692	0.501319	0.0669607	-0.9962	1.17418	51.6	52	62.4507	54.4113	0.685452	0.157638	-0.544872	0.80234	51.8	45.2	55.9545	55.1718	0.651809	0.122161	-0.617478	0.913067
Q15847	ADIRF	Adipogenesis regulatory factor OS=Homo sapiens OX=9606 GN=ADIRF PE=1 SV=1	3	2	28.7	24.2	34.0487	24.2	13	16.4	14.9152	16.8318	0.545025	0.118412	-0.875605	0.926606	16	16.6	18.1275	18.0451	0.621001	0.154266	-0.687331	0.811728	14.9	17.9	18.0332	18.7301	0.631143	0.161512	-0.66396	0.791795	18.8	14.5	20.3078	17.6989	0.65249	0.185316	-0.615972	0.732087
P02788	LTF	Lactotransferrin OS=Homo sapiens OX=9606 GN=LTF PE=1 SV=6	3	2	258.2	745.7	306.32	745.7	275.3	345.3	315.859	354.392	0.637108	0.477971	-0.65039	0.320598	261.8	391.4	296.611	425.473	0.686378	0.546016	-0.542925	0.262794	263.8	343.7	319.273	359.638	0.645341	0.486807	-0.631867	0.312643	372	233.9	401.835	285.502	0.65335	0.506541	-0.614072	0.295386
Q86SX6	GLRX5	Glutaredoxin-related protein 5, mitochondrial OS=Homo sapiens OX=9606 GN=GLRX5 PE=1 SV=2	2	1	181.4	74.8	215.207	74.8	86.1	100	98.7847	102.633	0.694527	0.592691	-0.525897	0.227171	76.5	80.8	86.6719	87.8339	0.60173	0.49721	-0.732812	0.30346	68.2	70	82.5414	73.246	0.537185	0.440829	-0.896509	0.355729	83.6	81.3	90.3049	99.236	0.653574	0.549263	-0.613578	0.26022
Q6SJ96	TBPL2	TATA box-binding protein-like protein 2 OS=Homo sapiens OX=9606 GN=TBPL2 PE=2 SV=1	1	1	56.5	119.4	67.0297	119.4	57.5	74.8	65.9712	76.7695	0.765654	0.499747	-0.385236	0.30125	59.7	68.6	67.6381	74.5719	0.762807	0.490643	-0.390609	0.309234	57.8	67.3	69.9545	70.4208	0.752966	0.471953	-0.409343	0.326101	60	46.9	64.8121	57.2469	0.654718	0.347869	-0.611054	0.458584
Q9UBB6	NCDN	Neurochondrin OS=Homo sapiens OX=9606 GN=NCDN PE=1 SV=1	27	11	543.9	272.3	645.265	272.3	247.2	274.3	283.619	281.522	0.615914	0.444445	-0.6992	0.352182	252.5	237.4	286.074	258.066	0.593027	0.423258	-0.753831	0.373395	254.8	292.1	308.381	305.645	0.66919	0.501225	-0.579511	0.299967	288.1	237.5	311.206	289.896	0.655106	0.486131	-0.6102	0.313247
Q9UK76	JPT1	Jupiter microtubule associated homolog 1 OS=Homo sapiens OX=9606 GN=JPT1 PE=1 SV=3	6	3	439.4	379	521.29	379	270.8	270.2	310.696	277.314	0.653134	0.166112	-0.614549	0.7796	255.1	251.2	289.02	273.068	0.624341	0.142023	-0.679594	0.84764	234.6	265.3	283.933	277.602	0.623727	0.14047	-0.681013	0.852415	293.3	224.2	316.823	273.662	0.655884	0.172596	-0.608488	0.76297
P16949	STMN1	Stathmin OS=Homo sapiens OX=9606 GN=STMN1 PE=1 SV=3	41	9	8622.2	5837.6	10229.1	5837.6	4667.7	5052.8	5355.37	5185.84	0.656091	0.335574	-0.608033	0.474211	4210	4479.6	4769.79	4869.56	0.599959	0.280957	-0.737065	0.551361	4585.4	5147.2	5549.64	5385.88	0.680633	0.363327	-0.555051	0.439703	4540.2	4629.3	4904.33	5650.59	0.656945	0.341518	-0.606156	0.466586
P22061	PCMT1	Protein-L-isoaspartate(D-aspartate) O-methyltransferase OS=Homo sapiens OX=9606 GN=PCMT1 PE=1 SV=4	51	14	8161.4	4921.6	9682.42	4921.6	4130.3	4600.9	4738.8	4722.04	0.647824	0.392958	-0.626325	0.405654	4271.1	4157	4839.01	4518.88	0.640775	0.38623	-0.642109	0.413154	4327.2	4530	5237.15	4740.06	0.683183	0.435723	-0.549657	0.36079	4443.8	3931.8	4800.2	4799.22	0.657313	0.403439	-0.605347	0.394222
P27701	CD82	CD82 antigen OS=Homo sapiens OX=9606 GN=CD82 PE=1 SV=1	4	2	225	147.6	266.933	147.6	121.1	122	138.941	125.212	0.637232	0.337166	-0.65011	0.472156	126.1	152.8	142.867	166.102	0.745343	0.476765	-0.424024	0.321695	115.7	130.3	140.03	136.342	0.666708	0.366717	-0.584873	0.435669	119.4	117.6	128.976	143.544	0.657416	0.358928	-0.605121	0.444992
Q9NQW6	ANLN	Anillin OS=Homo sapiens OX=9606 GN=ANLN PE=1 SV=2	71	36	5739.1	5679.8	6808.68	5679.8	3512.3	4057.8	4029.75	4164.64	0.656156	0.0634954	-0.607889	1.19726	3590.9	3771.2	4068.37	4099.5	0.654032	0.0620292	-0.612567	1.2074	3428.4	4098.1	4149.34	4288.14	0.675621	0.0705847	-0.565714	1.15129	3812.5	3357.7	4118.27	4098.46	0.657945	0.0632977	-0.603962	1.19861
Q9UPM8	AP4E1	AP-4 complex subunit epsilon-1 OS=Homo sapiens OX=9606 GN=AP4E1 PE=1 SV=2	2	2	169.6	120.2	201.208	120.2	95.5	124.3	109.57	127.573	0.737824	0.416753	-0.438652	0.380121	95.8	114.2	108.538	124.141	0.723939	0.394656	-0.46606	0.403781	92	110.4	111.346	115.519	0.70585	0.364006	-0.502567	0.438891	96.2	88.2	103.915	107.658	0.658272	0.308331	-0.603245	0.510983
O00629	KPNA4	Importin subunit alpha-3 OS=Homo sapiens OX=9606 GN=KPNA4 PE=1 SV=1	51	10	7525	5360	8927.41	5360	4411.5	5163.2	5061.42	5299.15	0.725154	0.386626	-0.463641	0.412709	4271.3	4659	4839.24	5064.58	0.693185	0.344859	-0.528687	0.462359	4427.3	4936.5	5358.3	5165.41	0.736572	0.402607	-0.441101	0.395118	4407.5	3816.5	4760.99	4658.48	0.659284	0.305788	-0.601027	0.514579
Q8TDP1	RNASEH2C	Ribonuclease H2 subunit C OS=Homo sapiens OX=9606 GN=RNASEH2C PE=1 SV=1	6	2	176.7	195.1	209.631	195.1	129.4	132.2	148.464	135.681	0.702058	0.0248042	-0.510338	1.60548	111.6	127.1	126.439	138.164	0.653776	0.017296	-0.613131	1.76206	118.8	137.5	143.782	143.876	0.710739	0.0150592	-0.492609	1.8222	130.8	103	141.29	125.723	0.659731	0.0230856	-0.600049	1.63666
P60604	UBE2G2	Ubiquitin-conjugating enzyme E2 G2 OS=Homo sapiens OX=9606 GN=UBE2G2 PE=1 SV=1	3	3	115.1	105.8	136.551	105.8	87	84.1	99.8173	86.3144	0.768025	0.236119	-0.380774	0.62687	78.1	86.6	88.4847	94.1388	0.75355	0.196281	-0.408225	0.707122	71.1	77.4	86.0513	80.9892	0.68925	0.136933	-0.5369	0.863492	77.5	62.9	83.7157	76.7767	0.662231	0.121796	-0.594593	0.914366
P09211	GSTP1	Glutathione S-transferase P OS=Homo sapiens OX=9606 GN=GSTP1 PE=1 SV=2	72	11	8679.1	6100.4	10296.6	6100.4	4658.9	5432.5	5345.27	5575.54	0.666025	0.322381	-0.586352	0.491631	4546	4716.6	5150.47	5127.2	0.626801	0.28213	-0.67392	0.549551	5114.4	5568.6	6189.88	5826.83	0.73286	0.407564	-0.44839	0.389804	5296.6	4223	5721.4	5154.66	0.663296	0.322159	-0.592276	0.491929
Q5TC12	ATPAF1	ATP synthase mitochondrial F1 complex assembly factor 1 OS=Homo sapiens OX=9606 GN=ATPAF1 PE=1 SV=1	3	2	159.7	259.9	189.463	259.9	144.3	164.7	165.559	169.037	0.7446	0.245189	-0.425463	0.610499	129.8	162.4	147.059	176.537	0.720123	0.241296	-0.473685	0.61745	145.4	178.6	175.975	186.882	0.807493	0.348752	-0.308478	0.457483	149.8	112.9	161.814	137.807	0.66677	0.181851	-0.584738	0.740285
Q9HAV7	GRPEL1	GrpE protein homolog 1, mitochondrial OS=Homo sapiens OX=9606 GN=GRPEL1 PE=1 SV=2	32	12	5948.7	4373.9	7057.34	4373.9	3360.4	3622.2	3855.47	3717.57	0.662486	0.287537	-0.594037	0.541306	3177.4	3485.9	3599.89	3789.36	0.646408	0.271816	-0.629483	0.565725	2801	2879.6	3390.01	3013.13	0.560144	0.204665	-0.836131	0.688956	3650.2	3015.2	3942.95	3680.4	0.666888	0.293375	-0.584485	0.532577
Q00059	TFAM	Transcription factor A, mitochondrial OS=Homo sapiens OX=9606 GN=TFAM PE=1 SV=1	61	14	9519.7	6092	11293.9	6092	5288.2	6135.8	6067.28	6297.36	0.711189	0.436625	-0.491694	0.359891	5486.8	5335.4	6216.36	5799.86	0.691149	0.411663	-0.532931	0.385458	4565.8	4981.8	5525.92	5212.82	0.617671	0.330242	-0.69509	0.481168	5153.7	4950.1	5567.04	6042.17	0.667738	0.383996	-0.582645	0.415673
O75368	SH3BGRL	SH3 domain-binding glutamic acid-rich-like protein OS=Homo sapiens OX=9606 GN=SH3BGRL PE=1 SV=1	6	4	673.3	645.7	798.781	645.7	430.8	515.7	494.268	529.278	0.708591	0.115545	-0.496975	0.937249	395.1	425.2	447.635	462.215	0.62988	0.0736998	-0.66685	1.13253	446.5	471.1	540.392	492.946	0.71537	0.124253	-0.483239	0.905693	472.1	373.2	509.963	455.534	0.668404	0.0983702	-0.581208	1.00714
P30085	CMPK1	UMP-CMP kinase OS=Homo sapiens OX=9606 GN=CMPK1 PE=1 SV=3	50	13	7434.9	5944.3	8820.52	5944.3	4256.8	5029.3	4883.93	5161.72	0.680378	0.244039	-0.555592	0.61254	4233.3	4459.2	4796.19	4847.39	0.653145	0.216991	-0.614524	0.663559	4506.7	5096.6	5454.39	5332.94	0.73061	0.301175	-0.452826	0.521181	4835.7	3807.9	5223.53	4647.98	0.668583	0.237209	-0.580821	0.624869
P35670	ATP7B	Copper-transporting ATPase 2 OS=Homo sapiens OX=9606 GN=ATP7B PE=1 SV=4	2	2	68.4	112.2	81.1475	112.2	59.4	64.1	68.1511	65.7878	0.692736	0.196672	-0.529622	0.706257	60.7	77.5	68.7711	84.2466	0.791413	0.365022	-0.337498	0.437681	63.8	69.9	77.2162	73.1414	0.777655	0.303514	-0.362799	0.517822	59.8	53	64.5961	64.6926	0.668686	0.175205	-0.5806	0.756453
P58546	MTPN	Myotrophin OS=Homo sapiens OX=9606 GN=MTPN PE=1 SV=2	7	2	1130.5	542.9	1341.19	542.9	516.9	591.7	593.052	607.28	0.637089	0.482011	-0.650433	0.316943	519.5	593.6	588.576	645.275	0.65488	0.501842	-0.610698	0.299433	553.5	553.3	669.893	578.958	0.662841	0.512018	-0.593266	0.290715	562.1	537.2	607.182	655.715	0.670296	0.518603	-0.57713	0.285165
Q9GZT8	NIF3L1	NIF3-like protein 1 OS=Homo sapiens OX=9606 GN=NIF3L1 PE=1 SV=2	9	5	74.9	55.6	88.8589	55.6	44.2	61.9	50.7118	63.5298	0.790824	0.485845	-0.338571	0.313503	39.9	45.7	45.2054	49.6783	0.656821	0.277641	-0.606427	0.556516	43.6	59.8	52.7684	62.573	0.798438	0.489434	-0.324748	0.310305	45.1	39.6	48.7171	48.3364	0.671841	0.29015	-0.573807	0.537378
P49189	ALDH9A1	4-trimethylaminobutyraldehyde dehydrogenase OS=Homo sapiens OX=9606 GN=ALDH9A1 PE=1 SV=3	82	20	9636	6049.3	11431.8	6049.3	5044.3	5790.3	5787.45	5942.76	0.671021	0.397354	-0.57557	0.400823	5125.4	5097.3	5806.91	5541.04	0.649154	0.373056	-0.623368	0.428226	5013.1	5399.5	6067.28	5649.88	0.670275	0.397475	-0.577175	0.40069	5576	4690	6023.21	5724.69	0.672033	0.398965	-0.573397	0.399065
Q8IXM6	NRM	Nurim OS=Homo sapiens OX=9606 GN=NRM PE=1 SV=1	4	2	72.3	151.6	85.7744	151.6	77.6	88.6	89.0324	90.9329	0.75815	0.475252	-0.399446	0.323076	71.1	102	80.5539	110.879	0.806462	0.590983	-0.310322	0.228425	79	103	95.6125	107.776	0.856827	0.662115	-0.222924	0.179067	80.6	59.6	87.0643	72.7487	0.673253	0.36864	-0.57078	0.433397
Q9P2C4	TMEM181	Transmembrane protein 181 OS=Homo sapiens OX=9606 GN=TMEM181 PE=1 SV=2	2	2	138.8	241.9	164.668	241.9	126.1	166.8	144.678	171.192	0.776917	0.38233	-0.364167	0.417561	142.3	177.8	161.221	193.278	0.871931	0.597034	-0.197713	0.224001	135.9	163.9	164.478	171.5	0.826377	0.45878	-0.275129	0.338396	132.1	107.5	142.695	131.216	0.673715	0.231423	-0.569789	0.635593
Q14807	KIF22	Kinesin-like protein KIF22 OS=Homo sapiens OX=9606 GN=KIF22 PE=1 SV=5	5	2	136.7	185.6	162.176	185.6	115.2	134	132.172	137.528	0.775498	0.0830796	-0.366804	1.08051	116.7	128.4	132.217	139.578	0.781522	0.0904735	-0.355642	1.04348	105.7	129	127.927	134.982	0.755972	0.0739849	-0.403596	1.13086	115.1	90.4	124.331	110.344	0.674787	0.0535551	-0.567497	1.2712
Q9P015	MRPL15	39S ribosomal protein L15, mitochondrial OS=Homo sapiens OX=9606 GN=MRPL15 PE=1 SV=1	30	12	2377.5	1691.8	2820.59	1691.8	1364.7	1673	1565.75	1717.05	0.727509	0.393195	-0.458962	0.405393	1349.5	1323.3	1528.94	1438.5	0.65762	0.305705	-0.604674	0.514697	1328.4	1329.1	1607.74	1390.73	0.664499	0.318475	-0.589662	0.496924	1464.3	1198.8	1581.74	1463.27	0.674812	0.325271	-0.567442	0.487755
P55327	TPD52	Tumor protein D52 OS=Homo sapiens OX=9606 GN=TPD52 PE=1 SV=2	14	5	719.9	499.1	854.066	499.1	372.1	397.9	426.92	408.377	0.61729	0.28245	-0.695979	0.549059	349.9	350.5	396.425	381.012	0.574532	0.246586	-0.79954	0.608032	340.3	364.5	411.86	381.403	0.586227	0.256659	-0.770468	0.590643	440.6	359.4	475.937	438.689	0.675916	0.344142	-0.565084	0.463262
P04733	MT1F	Metallothionein-1F OS=Homo sapiens OX=9606 GN=MT1F PE=1 SV=1	16	2	332.2	691.3	394.111	691.3	372.3	430.3	427.149	441.63	0.800415	0.542272	-0.321181	0.265783	395.6	461.1	448.202	501.24	0.87473	0.696537	-0.19309	0.157056	388.7	482.8	470.438	505.188	0.898854	0.748869	-0.153841	0.125594	364.1	279.9	393.302	341.65	0.677118	0.36521	-0.56252	0.437458
Q9UK58	CCNL1	Cyclin-L1 OS=Homo sapiens OX=9606 GN=CCNL1 PE=1 SV=1	4	2	281.7	129.6	334.2	129.6	130.1	167.9	149.267	172.321	0.693377	0.561144	-0.528289	0.250926	148.9	145.4	168.699	158.058	0.70452	0.572427	-0.505287	0.24228	109.9	116	133.01	121.379	0.54849	0.414327	-0.866463	0.382657	142.5	131.3	153.929	160.267	0.677438	0.540893	-0.561839	0.266889
Q8N4S0	CCDC82	Coiled-coil domain-containing protein 82 OS=Homo sapiens OX=9606 GN=CCDC82 PE=1 SV=2	1	1	33.3	49	39.506	49	25.6	32	29.3715	32.8426	0.702936	0.121468	-0.508535	0.915537	26.8	23.6	30.3635	25.6545	0.632928	0.0919649	-0.659886	1.03638	33.9	37.7	41.0287	39.4482	0.909281	0.491922	-0.137201	0.308104	29.4	23.2	31.7579	28.3183	0.678781	0.106399	-0.558982	0.973061
P13693	TPT1	Translationally-controlled tumor protein OS=Homo sapiens OX=9606 GN=TPT1 PE=1 SV=1	63	8	14445.5	9498	17137.7	9498	7521.3	8077.1	8629.37	8289.77	0.635206	0.331674	-0.654703	0.479289	6760.7	6930.5	7659.65	7533.82	0.570418	0.272957	-0.809908	0.563905	7279.9	7743.6	8810.75	8102.68	0.634992	0.332673	-0.655189	0.477982	8659.2	7182.9	9353.69	8767.56	0.680338	0.382155	-0.555677	0.41776
Q9NUS5	AP5S1	AP-5 complex subunit sigma-1 OS=Homo sapiens OX=9606 GN=AP5S1 PE=1 SV=1	4	1	96.4	109.1	114.366	109.1	68.7	107.6	78.8212	110.433	0.846905	0.397524	-0.239728	0.400637	48.1	52	54.4957	56.5268	0.496821	0.00250991	-1.0092	2.60034	97.8	53.8	118.366	56.2948	0.781599	0.515402	-0.355499	0.287854	76.2	57.4	82.3114	70.0633	0.68187	0.0334165	-0.55243	1.47604
Q99471	PFDN5	Prefoldin subunit 5 OS=Homo sapiens OX=9606 GN=PFDN5 PE=1 SV=2	28	8	2462.3	2483.8	2921.19	2483.8	1451.5	1665.3	1665.34	1709.15	0.624328	0.0438103	-0.679623	1.35842	1453.6	1689.7	1646.88	1836.79	0.644529	0.0564324	-0.633683	1.24847	1661.9	1795.6	2011.37	1878.87	0.719749	0.0802291	-0.474434	1.09567	1947.8	1299.5	2104.02	1586.19	0.682741	0.12713	-0.550591	0.895752
Q9BU89	DOHH	Deoxyhypusine hydroxylase OS=Homo sapiens OX=9606 GN=DOHH PE=1 SV=1	3	3	11.4	14.8	13.5246	14.8	11	10.7	12.6206	10.9817	0.83328	0.150824	-0.263127	0.82153	7.2	10.5	8.15736	11.4141	0.690969	0.129387	-0.533306	0.888109	9.8	11.3	11.8608	11.824	0.836192	0.0680017	-0.258094	1.16748	8.2	8.6	8.85766	10.4973	0.683327	0.0496717	-0.549352	1.30389
Q06323	PSME1	Proteasome activator complex subunit 1 OS=Homo sapiens OX=9606 GN=PSME1 PE=1 SV=1	113	19	15823.7	12306.7	18772.7	12306.7	8909.8	9763.2	10222.4	10020.3	0.651322	0.235893	-0.618558	0.627284	8714.2	9253.3	9872.9	10058.8	0.641316	0.22697	-0.640893	0.644031	9023.8	10176.6	10921.4	10648.5	0.694025	0.279496	-0.526941	0.553625	10379.3	8285.2	11211.7	10113	0.686138	0.275316	-0.543428	0.560169
Q05D32	CTDSPL2	CTD small phosphatase-like protein 2 OS=Homo sapiens OX=9606 GN=CTDSPL2 PE=1 SV=2	8	5	788	410.4	934.857	410.4	377.3	459.1	432.886	471.188	0.672045	0.489778	-0.57337	0.310001	360.2	367.2	408.095	399.166	0.600079	0.412896	-0.736776	0.384159	340.3	376.9	411.86	394.378	0.599318	0.412323	-0.738605	0.384762	428.8	376.8	463.191	459.928	0.686202	0.505359	-0.543294	0.2964
Q7Z4G1	COMMD6	COMM domain-containing protein 6 OS=Homo sapiens OX=9606 GN=COMMD6 PE=1 SV=1	1	1	140.4	83.8	166.566	83.8	73.8	75.8	84.6726	77.7958	0.648924	0.400836	-0.623879	0.397034	69.1	69.7	78.288	75.7676	0.615322	0.364794	-0.700587	0.437953	72.4	73.5	87.6246	76.9083	0.65717	0.411846	-0.605662	0.385265	78.6	71.2	84.9039	86.9078	0.686242	0.442853	-0.54321	0.353741
P37802	TAGLN2	Transgelin-2 OS=Homo sapiens OX=9606 GN=TAGLN2 PE=1 SV=3	135	18	13745.7	13168.4	16307.4	13168.4	8055.9	9149	9242.73	9389.9	0.632132	0.0747014	-0.661702	1.12667	7636.2	8175.6	8651.56	8887.31	0.595025	0.0630381	-0.748977	1.2004	8501.3	9682.3	10289	10131.3	0.69278	0.10231	-0.52953	0.990083	10495	7305.9	11336.7	8917.69	0.687153	0.145451	-0.541297	0.837284
Q07021	C1QBP	Complement component 1 Q subcomponent-binding protein, mitochondrial OS=Homo sapiens OX=9606 GN=C1QBP PE=1 SV=1	113	7	11824.4	6882.6	14028.1	6882.6	6404.8	7478.9	7348.39	7675.82	0.718494	0.497049	-0.476951	0.3036	6695.9	6559.7	7586.23	7130.74	0.703802	0.478197	-0.506759	0.320393	5961.6	6431.1	7215.24	6729.32	0.666863	0.43332	-0.584538	0.363191	6453.5	6064.8	6971.08	7402.79	0.687394	0.457556	-0.540791	0.339556
P17096	HMGA1	High mobility group protein HMG-I/HMG-Y OS=Homo sapiens OX=9606 GN=HMGA1 PE=1 SV=3	122	3	18365	18843	21787.6	18843	13725.7	15926.4	15747.8	16345.7	0.789886	0.104769	-0.340283	0.979768	13118	14163.9	14862.3	15396.9	0.744738	0.0741267	-0.425195	1.13003	11766.7	13395.9	14241.1	14017.1	0.695489	0.052523	-0.523901	1.27965	12915.6	11453.2	13951.5	13980	0.687447	0.0497894	-0.540679	1.30286
Q02878	RPL6	60S ribosomal protein L6 OS=Homo sapiens OX=9606 GN=RPL6 PE=1 SV=3	148	19	21890.4	16892.3	25970.1	16892.3	12877.6	14668.8	14774.8	15055	0.695945	0.28776	-0.522956	0.540969	12520.1	12846.1	14184.9	13964.4	0.656736	0.246604	-0.606614	0.607999	12631.9	14376.1	15288.2	15042.7	0.707636	0.301617	-0.498921	0.520544	13859.4	11881.2	14971	14502.4	0.687627	0.278653	-0.540301	0.554936
P20674	COX5A	Cytochrome c oxidase subunit 5A, mitochondrial OS=Homo sapiens OX=9606 GN=COX5A PE=1 SV=2	7	3	648.1	334.5	768.885	334.5	290.5	340.2	333.298	349.158	0.618511	0.435014	-0.693129	0.361496	288.1	374.3	326.408	406.884	0.664584	0.490339	-0.589477	0.309503	312.2	306.3	377.851	320.504	0.63292	0.452865	-0.659904	0.344031	386.6	280.4	417.606	342.261	0.688669	0.517433	-0.538118	0.286146
Q5VZ89	DENND4C	DENN domain-containing protein 4C OS=Homo sapiens OX=9606 GN=DENND4C PE=1 SV=3	4	3	85.8	202.9	101.79	202.9	99.3	137.1	113.929	140.71	0.835731	0.679488	-0.258889	0.167818	93.4	135.4	105.819	147.187	0.830371	0.682747	-0.268171	0.16574	110.6	135.1	133.858	141.365	0.903286	0.79869	-0.146746	0.0976216	115.6	69.7	124.871	85.0769	0.689055	0.475189	-0.53731	0.323134
P05386	RPLP1	60S acidic ribosomal protein P1 OS=Homo sapiens OX=9606 GN=RPLP1 PE=1 SV=1	15	2	3574.8	2106.3	4241.03	2106.3	1883	2021.7	2160.41	2074.93	0.667264	0.427081	-0.58367	0.36949	1712.4	1761.2	1940.09	1914.52	0.607281	0.363329	-0.719564	0.4397	1708.2	1784.6	2067.41	1867.36	0.619909	0.377382	-0.689872	0.423218	1849.6	1947.2	1997.94	2376.78	0.689223	0.458948	-0.536957	0.338237
Q96H79	ZC3HAV1L	Zinc finger CCCH-type antiviral protein 1-like OS=Homo sapiens OX=9606 GN=ZC3HAV1L PE=1 SV=2	8	4	143	141	169.651	141	105.9	109.8	121.502	112.691	0.753879	0.125426	-0.407596	0.901614	88.6	87.2	100.381	94.7911	0.628268	0.0583603	-0.670547	1.23388	101.1	110.4	122.36	115.519	0.765746	0.132133	-0.385063	0.878988	101.6	85.6	109.749	104.485	0.689628	0.0804219	-0.53611	1.09463
Q86Z02	HIPK1	Homeodomain-interacting protein kinase 1 OS=Homo sapiens OX=9606 GN=HIPK1 PE=1 SV=1	3	1	114.7	254.9	136.076	254.9	128.4	157.6	147.317	161.75	0.790498	0.564431	-0.339166	0.248389	122.4	143.1	138.675	155.557	0.752558	0.504805	-0.410125	0.296877	148.2	165.5	179.364	173.175	0.901688	0.777308	-0.149299	0.109407	135.6	101.2	146.475	123.526	0.690583	0.422793	-0.534113	0.373873
P49247	RPIA	Ribose-5-phosphate isomerase OS=Homo sapiens OX=9606 GN=RPIA PE=1 SV=3	14	5	1182.4	843.9	1402.76	843.9	677.8	819.5	777.657	841.078	0.720507	0.380379	-0.472916	0.419784	647.2	659.8	733.256	717.238	0.645622	0.290449	-0.631238	0.53693	674.2	784.4	815.974	820.774	0.728525	0.389076	-0.45695	0.409966	750.4	607.6	810.584	741.646	0.690905	0.342764	-0.53344	0.465005
O60427	FADS1	Fatty acid desaturase 1 OS=Homo sapiens OX=9606 GN=FADS1 PE=1 SV=3	9	5	835.1	1015.1	990.735	1015.1	625.7	715.4	717.881	734.237	0.723947	0.00279687	-0.466045	2.55333	497	539	563.084	585.922	0.572832	0.00151555	-0.803817	2.81943	852.4	947.1	1031.65	991.019	1.00839	0.756357	0.0120548	0.121273	672.1	542	726.004	661.574	0.69177	0.0121869	-0.531635	1.91411
Q13185	CBX3	Chromobox protein homolog 3 OS=Homo sapiens OX=9606 GN=CBX3 PE=1 SV=4	78	8	13833.5	9300.6	16411.6	9300.6	7575.1	8761.5	8691.1	8992.19	0.687739	0.376418	-0.540067	0.42433	7967.3	8003.2	9026.69	8699.91	0.689423	0.37854	-0.536539	0.421888	7095.9	7856.3	8588.06	8220.61	0.653723	0.337612	-0.613248	0.471582	8045.5	7459.3	8690.77	9104.94	0.692111	0.382102	-0.530925	0.417821
P20290	BTF3	Transcription factor BTF3 OS=Homo sapiens OX=9606 GN=BTF3 PE=1 SV=1	80	12	7176.9	5229.7	8514.44	5229.7	4221.1	4541	4842.97	4660.57	0.691461	0.326365	-0.53228	0.486297	3652.2	3641.6	4137.82	3958.61	0.589083	0.228149	-0.763458	0.641782	3948.9	4671	4779.3	4887.6	0.703347	0.340546	-0.507692	0.467825	4348.7	3945.4	4697.47	4815.82	0.692171	0.326884	-0.5308	0.485606
Q8TB52	FBXO30	F-box only protein 30 OS=Homo sapiens OX=9606 GN=FBXO30 PE=1 SV=3	1	1	18.5	20.9	21.9478	20.9	16.3	18.6	18.7014	19.0897	0.881986	0.0455255	-0.181173	1.34175	10	17.6	11.3297	19.1321	0.710931	0.256289	-0.492219	0.59127	16	14.2	19.3646	14.8585	0.798712	0.203294	-0.324253	0.691876	13.8	12.1	14.9068	14.7694	0.692597	0.00637539	-0.529913	2.19549
Q9NVA2	SEPTIN11	Septin-11 OS=Homo sapiens OX=9606 GN=SEPT11 PE=1 SV=3	84	9	10193.8	7981.8	12093.6	7981.8	5917.9	6797.6	6789.75	6976.58	0.685732	0.265034	-0.544283	0.576698	5875	5978.3	6656.18	6498.73	0.655275	0.234622	-0.609827	0.62963	5985.2	7037.4	7243.8	7363.74	0.727634	0.315125	-0.458715	0.501517	6645.7	5512	7178.7	6728.03	0.692725	0.274387	-0.529645	0.561637
P24844	MYL9	Myosin regulatory light polypeptide 9 OS=Homo sapiens OX=9606 GN=MYL9 PE=1 SV=4	83	4	815.1	692.7	967.008	692.7	540.3	571.7	619.9	586.753	0.727027	0.242745	-0.459919	0.61485	491	529.3	556.287	575.377	0.681845	0.194786	-0.552484	0.710441	547.9	644.2	663.115	674.073	0.805677	0.361001	-0.311727	0.442492	567.1	440.1	612.583	537.193	0.692758	0.21492	-0.529577	0.667724
P31350	RRM2	Ribonucleoside-diphosphate reductase subunit M2 OS=Homo sapiens OX=9606 GN=RRM2 PE=1 SV=1	23	9	1024.2	1079.3	1215.08	1079.3	642.7	713.3	737.386	732.081	0.640464	0.0260767	-0.64281	1.58375	586.5	605.7	664.485	658.428	0.576589	0.0190168	-0.794384	1.72086	724.7	801.9	877.094	839.086	0.747993	0.0546376	-0.418902	1.26251	736.6	653.2	795.677	797.306	0.694299	0.0354958	-0.526372	1.44982
P35244	RPA3	Replication protein A 14 kDa subunit OS=Homo sapiens OX=9606 GN=RPA3 PE=1 SV=1	15	5	2396.6	1880	2843.25	1880	1380.4	1398.7	1583.77	1435.53	0.639241	0.222506	-0.645567	0.652658	1339.6	1364.7	1517.72	1483.5	0.635415	0.215916	-0.654228	0.665715	1370.1	1526.9	1658.21	1597.71	0.689339	0.267804	-0.536715	0.572182	1593	1278.1	1720.76	1560.07	0.694613	0.277698	-0.525718	0.556427
P21912	SDHB	Succinate dehydrogenase [ubiquinone] iron-sulfur subunit, mitochondrial OS=Homo sapiens OX=9606 GN=SDHB PE=1 SV=3	41	9	5201.7	3272.9	6171.13	3272.9	2734	3332.2	3136.79	3419.94	0.694272	0.425931	-0.526427	0.37066	2819.1	2917.7	3193.95	3171.7	0.674039	0.399468	-0.569096	0.398518	2492.3	2681.6	3016.39	2805.95	0.616511	0.338825	-0.697802	0.470025	3024.8	2697.6	3267.4	3292.73	0.694632	0.424572	-0.525678	0.372049
Q15370	ELOB	Elongin-B OS=Homo sapiens OX=9606 GN=ELOB PE=1 SV=1	24	7	1821.9	1477.3	2161.44	1477.3	1082.9	1195	1242.44	1226.46	0.678504	0.229491	-0.55957	0.639235	992.2	1101.7	1124.13	1197.61	0.63806	0.195721	-0.648236	0.708362	1004	1150.3	1215.13	1203.64	0.664726	0.216532	-0.589168	0.664479	1238.2	977	1337.51	1192.54	0.695308	0.253761	-0.524275	0.595575
Q13526	PIN1	Peptidyl-prolyl cis-trans isomerase NIMA-interacting 1 OS=Homo sapiens OX=9606 GN=PIN1 PE=1 SV=1	26	6	2169.8	1729.6	2574.18	1729.6	1310.2	1487.9	1503.23	1527.08	0.704102	0.27075	-0.506143	0.567431	1282.3	1307.1	1452.8	1420.89	0.667713	0.23271	-0.582699	0.633184	1355.5	1584.4	1640.54	1657.87	0.766399	0.356115	-0.383832	0.44841	1397.9	1218.1	1510.01	1486.83	0.696329	0.261959	-0.522159	0.581767
P30626	SRI	Sorcin OS=Homo sapiens OX=9606 GN=SRI PE=1 SV=1	23	9	1603.9	1204.4	1902.81	1204.4	907.5	939.4	1041.2	964.135	0.645379	0.257379	-0.631781	0.589427	898.1	977.2	1017.52	1062.27	0.669341	0.279805	-0.579187	0.553145	902.8	957.7	1092.65	1002.11	0.674159	0.287112	-0.56884	0.541948	1032	859.8	1114.77	1049.49	0.696525	0.31104	-0.521752	0.507184
Q04760	GLO1	Lactoylglutathione lyase OS=Homo sapiens OX=9606 GN=GLO1 PE=1 SV=4	46	9	6166.7	4192.4	7315.97	4192.4	3276.5	3595.2	3759.21	3689.86	0.647274	0.323459	-0.627551	0.490181	3259.8	3329	3693.24	3618.8	0.635368	0.311371	-0.654337	0.506722	3395.7	3773.2	4109.77	3948.17	0.70018	0.38494	-0.514201	0.414607	3684.4	3307.9	3979.9	4037.67	0.696673	0.380051	-0.521447	0.420158
P08134	RHOC	Rho-related GTP-binding protein RhoC OS=Homo sapiens OX=9606 GN=RHOC PE=1 SV=1	74	4	1897.5	1413.9	2251.13	1413.9	1067.7	1345.3	1225	1380.72	0.710968	0.339548	-0.492143	0.469099	1064.8	1130.6	1206.38	1229.02	0.664498	0.279789	-0.589664	0.55317	1162.7	1328.2	1407.2	1389.79	0.763156	0.408827	-0.389951	0.388461	1194.9	1034.9	1290.73	1263.21	0.696842	0.315908	-0.521096	0.50044
Q92572	AP3S1	AP-3 complex subunit sigma-1 OS=Homo sapiens OX=9606 GN=AP3S1 PE=1 SV=1	16	6	720.5	660.6	854.778	660.6	458.4	568.9	525.934	583.879	0.732367	0.183311	-0.449361	0.736811	445.6	478.6	504.85	520.264	0.676474	0.128196	-0.563893	0.892126	517.2	550.7	625.959	576.237	0.793331	0.258599	-0.334005	0.587373	525.7	400.7	567.862	489.101	0.697491	0.160194	-0.519753	0.795354
P54725-3	RAD23A	Isoform 3 of UV excision repair protein RAD23 homolog A OS=Homo sapiens OX=9606 GN=RAD23A	41	10	3274.9	3821	3885.23	3821	2447.7	2657.2	2808.31	2727.16	0.718311	0.00226512	-0.47732	2.64491	2181.1	2434.8	2471.11	2646.76	0.664121	0.00518018	-0.590482	2.28565	2320.4	2699	2808.35	2824.16	0.730902	0.00101605	-0.45225	2.99309	2685.5	2031.1	2900.88	2479.19	0.698146	0.0320194	-0.5184	1.49459
Q8IXQ4	GPALPP1	GPALPP motifs-containing protein 1 OS=Homo sapiens OX=9606 GN=GPALPP1 PE=1 SV=1	3	2	20.2	31.8	23.9646	31.8	18.5	22.3	21.2255	22.8872	0.791051	0.282976	-0.338157	0.54825	15.2	25.6	17.2211	27.8286	0.807854	0.501837	-0.307834	0.299438	17.5	23.7	21.18	24.799	0.824519	0.374487	-0.278375	0.426563	20.8	13.5	22.4682	16.4783	0.698409	0.230269	-0.517856	0.637765
Q01082-3	SPTBN1	Isoform 2 of Spectrin beta chain, non-erythrocytic 1 OS=Homo sapiens OX=9606 GN=SPTBN1	790	1	168.2	292.9	199.547	292.9	148.1	191.9	169.919	196.953	0.744997	0.325491	-0.424693	0.487461	138	179.9	156.349	195.561	0.714616	0.299548	-0.484761	0.523534	143.9	212.8	174.16	222.668	0.805829	0.459345	-0.311455	0.337861	171.2	130.3	184.931	159.046	0.698505	0.26508	-0.517657	0.576623
O00762	UBE2C	Ubiquitin-conjugating enzyme E2 C OS=Homo sapiens OX=9606 GN=UBE2C PE=1 SV=1	11	5	652.9	696.2	774.579	696.2	384.6	404.8	441.261	415.458	0.582494	0.017583	-0.779686	1.75491	352.4	360.6	399.257	391.991	0.537979	0.0131542	-0.894377	1.88094	322.4	360.4	390.196	377.112	0.521702	0.0125207	-0.938702	1.90237	488.5	410	527.679	500.452	0.699038	0.0333869	-0.516557	1.47642
P48730	CSNK1D	Casein kinase I isoform delta OS=Homo sapiens OX=9606 GN=CSNK1D PE=1 SV=2	10	2	64.7	70	76.758	70	38.7	56.5	44.4015	57.9877	0.697673	0.0997666	-0.519376	1.00101	38.2	55.2	43.2793	60.0053	0.703776	0.137541	-0.506813	0.861568	49.8	58.6	60.2722	61.3174	0.828504	0.0665387	-0.271419	1.17693	49.1	40.7	53.0379	49.679	0.699907	0.0281296	-0.514764	1.55084
Q14624	ITIH4	Inter-alpha-trypsin inhibitor heavy chain H4 OS=Homo sapiens OX=9606 GN=ITIH4 PE=1 SV=4	2	1	389.8	509.4	462.446	509.4	237.3	328.8	272.26	337.457	0.627381	0.0458659	-0.672587	1.33851	326.7	427.6	370.14	464.824	0.859153	0.324615	-0.219013	0.488631	256.6	279.5	310.559	292.461	0.620489	0.0181107	-0.688522	1.74206	356.9	241.8	385.524	295.145	0.700388	0.103669	-0.513774	0.984353
P49773	HINT1	Histidine triad nucleotide-binding protein 1 OS=Homo sapiens OX=9606 GN=HINT1 PE=1 SV=2	31	6	8535.9	5517.2	10126.7	5517.2	4483.2	4637.5	5143.69	4759.61	0.633045	0.340398	-0.659621	0.468013	4384.3	4103.5	4967.27	4460.72	0.602662	0.31208	-0.730579	0.505734	4449.1	4675.7	5384.68	4892.52	0.656946	0.366564	-0.606154	0.43585	5258.9	4343.5	5680.67	5301.74	0.702025	0.41963	-0.510406	0.377134
Q6GMV3	PTRHD1	Putative peptidyl-tRNA hydrolase PTRHD1 OS=Homo sapiens OX=9606 GN=PTRHD1 PE=1 SV=1	11	5	1937.9	1454.3	2299.06	1454.3	1046.8	1127.1	1201.02	1156.78	0.628183	0.240773	-0.670744	0.618391	1008.9	1080.6	1143.05	1174.67	0.617505	0.231553	-0.695477	0.63535	1112.6	1147	1346.56	1200.19	0.678526	0.29461	-0.559525	0.530753	1278	1030.3	1380.5	1257.6	0.702863	0.321431	-0.508685	0.492912
P61604	HSPE1	10 kDa heat shock protein, mitochondrial OS=Homo sapiens OX=9606 GN=HSPE1 PE=1 SV=2	74	9	17365.6	11297.1	20602	11297.1	10233.5	11136.8	11741.1	11430	0.72639	0.447481	-0.461183	0.349225	9869.8	10117.4	11182.2	10998.2	0.695328	0.405981	-0.524235	0.391494	8859.7	8809.2	10722.8	9217.7	0.625111	0.332223	-0.677816	0.47857	10372.2	9205.4	11204.1	11236.3	0.703479	0.416339	-0.507421	0.380553
O43765	SGTA	Small glutamine-rich tetratricopeptide repeat-containing protein alpha OS=Homo sapiens OX=9606 GN=SGTA PE=1 SV=1	21	7	3270.4	2822	3879.9	2822	2063.3	2252.8	2367.28	2312.12	0.698219	0.196437	-0.518248	0.706776	1780.9	2041	2017.7	2218.68	0.632116	0.149206	-0.661738	0.826213	1859.6	2121.3	2250.65	2219.67	0.667022	0.169501	-0.584193	0.770828	2352.9	1782	2541.61	2175.14	0.703793	0.218209	-0.506778	0.661128
A1L4H1	SSC5D	Soluble scavenger receptor cysteine-rich domain-containing protein SSC5D OS=Homo sapiens OX=9606 GN=SSC5D PE=1 SV=3	1	1	110.9	243.2	131.568	243.2	104.8	128.2	120.24	131.576	0.671923	0.387511	-0.573633	0.411716	107.7	141.5	122.021	153.818	0.736025	0.483821	-0.442174	0.315315	116.1	161.6	140.514	169.094	0.826132	0.628731	-0.275556	0.201535	140.7	91.6	151.984	111.808	0.703883	0.448335	-0.506593	0.348397
Q9P013	CWC15	Spliceosome-associated protein CWC15 homolog OS=Homo sapiens OX=9606 GN=CWC15 PE=1 SV=2	14	6	1699.3	986.8	2015.99	986.8	927.2	1046.5	1063.8	1074.05	0.711955	0.489158	-0.490142	0.310551	914.8	852.7	1036.44	926.93	0.653847	0.421009	-0.612975	0.375709	811.2	833.2	981.783	871.837	0.617299	0.382491	-0.69596	0.417379	933.1	906.6	1007.94	1106.61	0.704193	0.480809	-0.505957	0.318028
Q9H910	JPT2	Jupiter microtubule associated homolog 2 OS=Homo sapiens OX=9606 GN=JPT2 PE=1 SV=1	2	1	174.1	156.9	206.547	156.9	112.3	145.7	128.845	149.536	0.765947	0.254556	-0.384683	0.594217	102.6	101.5	116.242	110.336	0.623416	0.111549	-0.681734	0.952533	128	141.5	154.917	148.062	0.833625	0.350963	-0.26253	0.454739	116.8	106.5	126.168	129.996	0.704817	0.164004	-0.50468	0.785146
P07910-2	HNRNPC	Isoform C1 of Heterogeneous nuclear ribonucleoproteins C1/C2 OS=Homo sapiens OX=9606 GN=HNRNPC	282	16	31641.7	23039.4	37538.7	23039.4	19507	23622.9	22380.9	24244.9	0.76968	0.440597	-0.377668	0.355959	20069.6	21236.8	22738.2	23085.5	0.756441	0.416048	-0.402701	0.380856	17837.9	20108.1	21588.9	21040.5	0.703712	0.341624	-0.506944	0.466452	19606.7	17640.7	21179.2	21532.5	0.705069	0.343181	-0.504164	0.464476
Q9Y5L4	TIMM13	Mitochondrial import inner membrane translocase subunit Tim13 OS=Homo sapiens OX=9606 GN=TIMM13 PE=1 SV=1	5	2	384.4	308.3	456.04	308.3	246.2	271	282.471	278.135	0.733453	0.302017	-0.447224	0.519968	228.4	254.6	258.77	276.764	0.700648	0.264033	-0.513237	0.578342	233.4	256.4	282.481	268.29	0.720583	0.286788	-0.472763	0.542439	247.6	222.5	267.458	271.587	0.705243	0.266906	-0.503808	0.573642
P16403	H1-2	Histone H1.2 OS=Homo sapiens OX=9606 GN=HIST1H1C PE=1 SV=2	221	8	10165.4	7633.3	12059.9	7633.3	7260.5	7506.3	8330.15	7703.94	0.814195	0.499095	-0.296554	0.301817	7019	6213.3	7952.29	6754.19	0.74678	0.390447	-0.421245	0.408438	5227.7	5557.7	6327.01	5815.42	0.61658	0.232255	-0.69764	0.634035	5646.9	6395	6099.79	7805.84	0.706113	0.346805	-0.502028	0.459915
P61956	SUMO2	Small ubiquitin-related modifier 2 OS=Homo sapiens OX=9606 GN=SUMO2 PE=1 SV=3	14	1	1714.9	2369.1	2034.5	2369.1	1388.9	1578.8	1593.52	1620.37	0.729832	0.0712089	-0.454363	1.14747	1164.6	1294.7	1319.45	1407.41	0.619234	0.0400339	-0.691443	1.39757	1226.6	1486.1	1484.54	1555.01	0.690242	0.0574762	-0.534827	1.24051	1521.7	1201.1	1643.74	1466.08	0.7062	0.0760856	-0.501851	1.1187
Q7Z3V4	UBE3B	Ubiquitin-protein ligase E3B OS=Homo sapiens OX=9606 GN=UBE3B PE=1 SV=3	3	2	39.3	31	46.6242	31	27.4	37.8	31.4367	38.7953	0.904769	0.710314	-0.144379	0.14855	33.2	30	37.6145	32.6116	0.904693	0.696201	-0.1445	0.157265	31.7	35.5	38.366	37.1462	0.972792	0.905137	-0.0397966	0.0432856	29.3	19	31.6499	23.1917	0.706501	0.328284	-0.501236	0.483751
P23528	CFL1	Cofilin-1 OS=Homo sapiens OX=9606 GN=CFL1 PE=1 SV=3	204	15	31364.3	29774.5	37209.6	29774.5	20528.3	24139.3	23552.6	24774.9	0.721478	0.131657	-0.470973	0.880555	19467.3	21156.4	22055.8	22998.1	0.672607	0.0996404	-0.572165	1.00156	21814.4	24653	26401.6	25796.2	0.779258	0.185954	-0.359828	0.730594	23134.6	18305.1	24990	22343.5	0.706639	0.130467	-0.500956	0.884499
P06748	NPM1	Nucleophosmin OS=Homo sapiens OX=9606 GN=NPM1 PE=1 SV=2	540	3	53125.6	44060.8	63026.5	44060.8	35115.4	41441.4	40288.8	42532.6	0.7734	0.331671	-0.370713	0.479292	34420.4	37396.9	38997.2	40652.4	0.743782	0.286236	-0.427048	0.543275	33008.7	38484.3	39949.9	40268.9	0.749098	0.292325	-0.416774	0.534134	35478.6	30639.6	38324.1	37399.2	0.707117	0.240383	-0.499979	0.619095
Q9ULV4	CORO1C	Coronin-1C OS=Homo sapiens OX=9606 GN=CORO1C PE=1 SV=1	171	27	16677.3	14878.8	19785.4	14878.8	10666.8	12825.4	12238.3	13163.1	0.732784	0.204725	-0.44854	0.68883	11242.5	11828.8	12737.4	12858.5	0.738396	0.205918	-0.437533	0.686306	10959.4	13280.2	13264	13896	0.783518	0.268576	-0.351962	0.570933	11480.8	9929.4	12401.6	12120	0.707403	0.175099	-0.499396	0.756717
P50895	BCAM	Basal cell adhesion molecule OS=Homo sapiens OX=9606 GN=BCAM PE=1 SV=2	3	2	67.2	64.2	79.7239	64.2	43	47.7	49.335	48.956	0.682937	0.098915	-0.550176	1.00474	48.2	49.6	54.609	53.9178	0.754057	0.150416	-0.407254	0.822705	45	52.2	54.4628	54.6206	0.757925	0.153971	-0.399874	0.81256	45.3	43.4	48.9332	52.9747	0.708068	0.120071	-0.498041	0.920564
Q9UHD1	CHORDC1	Cysteine and histidine-rich domain-containing protein 1 OS=Homo sapiens OX=9606 GN=CHORDC1 PE=1 SV=2	49	17	4978.2	4135.9	5905.97	4135.9	2996.9	3447.8	3438.42	3538.58	0.694791	0.225998	-0.52535	0.645895	3037.4	3192.4	3441.27	3470.31	0.688276	0.219054	-0.538941	0.659449	3043.9	3653.1	3683.99	3822.5	0.747519	0.289473	-0.419818	0.538393	3427.1	2800.5	3701.96	3418.33	0.70906	0.244715	-0.49602	0.611339
P48436	SOX9	Transcription factor SOX-9 OS=Homo sapiens OX=9606 GN=SOX9 PE=1 SV=1	12	4	351.2	787.8	416.652	787.8	398.7	453.7	457.438	465.646	0.766394	0.527632	-0.383843	0.277669	294.6	364.1	333.772	395.796	0.605726	0.334187	-0.723263	0.476011	372.9	482	451.315	504.351	0.793445	0.575219	-0.333798	0.240167	443.7	307.3	479.286	375.095	0.709352	0.459675	-0.495426	0.337549
Q92733	PRCC	Proline-rich protein PRCC OS=Homo sapiens OX=9606 GN=PRCC PE=1 SV=1	24	13	2228.2	1745.5	2643.46	1745.5	1425.7	1655.1	1635.74	1698.68	0.759728	0.362072	-0.396444	0.441205	1331.5	1367.6	1508.55	1486.65	0.682439	0.260913	-0.551228	0.583504	1288.2	1514.9	1559.09	1585.15	0.716396	0.300161	-0.48117	0.522646	1392.9	1319.5	1504.61	1610.6	0.709784	0.294274	-0.494548	0.531248
Q9UNZ5	C19orf53	Leydig cell tumor 10 kDa protein homolog OS=Homo sapiens OX=9606 GN=C19orf53 PE=1 SV=1	27	8	4752.5	4062.7	5638.21	4062.7	3063.9	3495.9	3515.29	3587.95	0.732224	0.241306	-0.449644	0.617431	2941.1	3039.8	3332.17	3304.42	0.684121	0.191246	-0.547677	0.718407	2695.3	3173	3262.08	3320.14	0.678516	0.186511	-0.559546	0.729295	3145.2	2857.7	3397.45	3488.15	0.709789	0.216363	-0.494537	0.664818
P08473	MME	Neprilysin OS=Homo sapiens OX=9606 GN=MME PE=1 SV=2	1	1	189.2	432.6	224.461	432.6	214.2	265.2	245.757	272.183	0.788268	0.575478	-0.343242	0.239971	191	247	216.397	268.502	0.737982	0.506522	-0.438343	0.295401	227.1	295.4	274.856	309.098	0.888737	0.761974	-0.170172	0.11806	249.2	162.7	269.186	198.594	0.711929	0.479885	-0.490195	0.318863
O43294	TGFB1I1	Transforming growth factor beta-1-induced transcript 1 protein OS=Homo sapiens OX=9606 GN=TGFB1I1 PE=1 SV=2	5	3	344.7	232.5	408.941	232.5	212.8	207.2	244.151	212.656	0.712157	0.411217	-0.489733	0.385929	186.4	185.1	211.185	201.214	0.642925	0.324362	-0.637277	0.48897	209.1	209.6	253.071	219.32	0.736452	0.446016	-0.441337	0.35065	206	192.4	222.522	234.846	0.713032	0.407293	-0.487961	0.390093
P02795	MT2A	Metallothionein-2 OS=Homo sapiens OX=9606 GN=MT2A PE=1 SV=1	30	2	3340.1	5865.1	3962.59	5865.1	3493	3880.6	4007.61	3982.78	0.813048	0.436103	-0.298587	0.36041	3592.3	4148.4	4069.96	4509.53	0.872992	0.588114	-0.19596	0.230539	3525.8	4244.3	4267.22	4441.12	0.886103	0.617249	-0.174454	0.20954	3435.2	2706.6	3710.71	3303.72	0.713742	0.285082	-0.486526	0.54503
Q8IX30	SCUBE3	Signal peptide, CUB and EGF-like domain-containing protein 3 OS=Homo sapiens OX=9606 GN=SCUBE3 PE=1 SV=1	1	1	136.7	249.1	162.176	249.1	150.4	204.9	172.558	210.295	0.930889	0.79252	-0.103319	0.10099	126.3	182.5	143.094	198.387	0.830295	0.567957	-0.268303	0.245685	161.6	218.2	195.582	228.318	1.03069	0.904336	0.0436171	0.04367	171.4	89	185.147	108.635	0.714316	0.417059	-0.485365	0.379803
P63279	UBE2I	SUMO-conjugating enzyme UBC9 OS=Homo sapiens OX=9606 GN=UBE2I PE=1 SV=1	36	9	3968	2785.2	4707.51	2785.2	2123.1	2240.4	2435.89	2299.39	0.631985	0.288774	-0.662038	0.539442	2340.3	2115.5	2651.48	2299.66	0.660795	0.323095	-0.597725	0.49067	2234.6	2375.9	2704.5	2486.07	0.692751	0.356177	-0.529591	0.448334	2620	2066.6	2830.13	2522.52	0.714382	0.386287	-0.485232	0.413089
P63208	SKP1	S-phase kinase-associated protein 1 OS=Homo sapiens OX=9606 GN=SKP1 PE=1 SV=2	22	8	2751.1	1926.9	3263.81	1926.9	1514.1	1644.1	1737.16	1687.39	0.659746	0.31762	-0.600017	0.498093	1336.4	1437.9	1514.1	1563.07	0.592822	0.254914	-0.754329	0.593607	1301.4	1451.8	1575.07	1519.12	0.5961	0.257668	-0.746373	0.588939	1756.8	1487	1897.7	1815.06	0.715268	0.384861	-0.483443	0.414696
Q8IYX3	CCDC116	Coiled-coil domain-containing protein 116 OS=Homo sapiens OX=9606 GN=CCDC116 PE=1 SV=3	1	1	87.6	173.5	103.926	173.5	82	120.7	94.0806	123.878	0.785647	0.514344	-0.348047	0.288746	82.6	166.5	93.583	180.994	0.989733	0.981975	-0.0148888	0.00789959	84.8	141.9	102.632	148.48	0.905151	0.782061	-0.143769	0.106759	87.9	85	94.9498	103.752	0.716235	0.378286	-0.481495	0.42218
P09496-2	CLTA	Isoform Non-brain of Clathrin light chain A OS=Homo sapiens OX=9606 GN=CLTA	45	9	4944.7	3849.3	5866.23	3849.3	3096.9	3341.6	3553.15	3429.59	0.718719	0.308866	-0.4765	0.510229	2724.9	2985.6	3087.22	3245.51	0.651815	0.236477	-0.617466	0.626212	2567.7	3225.7	3107.65	3375.28	0.667275	0.253044	-0.583647	0.596804	3188.5	2881.2	3444.22	3516.84	0.716488	0.305579	-0.480985	0.514877
P49458	SRP9	Signal recognition particle 9 kDa protein OS=Homo sapiens OX=9606 GN=SRP9 PE=1 SV=2	15	5	2988.8	3278.7	3545.81	3278.7	2089.4	2346.7	2397.22	2408.49	0.704183	0.0170896	-0.505977	1.76727	1958.1	2214.1	2218.46	2406.84	0.677749	0.0213839	-0.561177	1.66991	1946.9	2164.2	2356.3	2264.56	0.677098	0.0160323	-0.562564	1.795	2370.3	1911	2560.4	2332.6	0.716974	0.0314834	-0.480007	1.50192
P61254	RPL26	60S ribosomal protein L26 OS=Homo sapiens OX=9606 GN=RPL26 PE=1 SV=1	51	9	4256.3	3744.6	5049.53	3744.6	2900.1	3306.5	3327.36	3393.56	0.76425	0.25348	-0.387883	0.596056	2689.9	2873	3047.57	3123.1	0.70168	0.182546	-0.511114	0.738627	2770.6	3318	3353.22	3471.86	0.776094	0.27177	-0.365696	0.565798	2998	2516.3	3238.45	3071.43	0.71751	0.199586	-0.478929	0.699871
Q6NUQ1	RINT1	RAD50-interacting protein 1 OS=Homo sapiens OX=9606 GN=RINT1 PE=1 SV=1	8	5	930.3	646.4	1103.68	646.4	577.2	677.2	662.236	695.031	0.775547	0.481822	-0.366714	0.317114	533.6	606	604.551	658.754	0.721857	0.401291	-0.470215	0.39654	534.6	623.3	647.018	652.204	0.74238	0.428118	-0.429771	0.368436	597.4	501.1	645.313	611.65	0.718233	0.394682	-0.477476	0.403753
P46782	RPS5	40S ribosomal protein S5 OS=Homo sapiens OX=9606 GN=RPS5 PE=1 SV=4	115	12	7576.8	6586.6	8988.87	6586.6	4950.3	5752.5	5679.6	5903.96	0.743706	0.239848	-0.427196	0.620064	4804.6	4977.9	5443.45	5411.24	0.69691	0.188357	-0.520956	0.725018	4778.7	5813.1	5783.59	6082.66	0.761855	0.265163	-0.392411	0.576488	5303	4473	5728.31	5459.81	0.718317	0.211179	-0.477307	0.675349
O43399	TPD52L2	Tumor protein D54 OS=Homo sapiens OX=9606 GN=TPD52L2 PE=1 SV=2	53	12	6366.3	6558.5	7552.77	6558.5	4552.2	4915.6	5222.85	5045.03	0.727637	0.0626445	-0.458709	1.20312	3838.9	4159.7	4349.35	4521.82	0.628658	0.0351422	-0.669653	1.45417	4248.2	4897.4	5141.53	5124.5	0.727506	0.0608395	-0.458969	1.21581	5061.2	3826.8	5467.12	4671.05	0.718445	0.0892299	-0.477051	1.04949
Q8NDX5	PHC3	Polyhomeotic-like protein 3 OS=Homo sapiens OX=9606 GN=PHC3 PE=1 SV=1	10	2	38.3	71.4	45.4379	71.4	43.4	42.4	49.7939	43.5164	0.798631	0.471314	-0.3244	0.32669	37.3	42.9	42.2597	46.6346	0.760834	0.399747	-0.394346	0.398214	36.5	49.5	44.1754	51.7954	0.821402	0.52123	-0.28384	0.282971	44.4	29.5	47.961	36.0082	0.718681	0.369093	-0.476577	0.432864
O95229	ZWINT	ZW10 interactor OS=Homo sapiens OX=9606 GN=ZWINT PE=1 SV=2	2	1	626.8	587.4	743.615	587.4	389	444.2	446.309	455.896	0.677833	0.111393	-0.560999	0.953143	352	348.8	398.804	379.164	0.584493	0.0723596	-0.774743	1.1405	370.4	454	448.29	475.053	0.693713	0.123712	-0.527589	0.907589	444	390.9	479.61	477.139	0.718811	0.138863	-0.476315	0.857412
Q00839	HNRNPU	Heterogeneous nuclear ribonucleoprotein U OS=Homo sapiens OX=9606 GN=HNRNPU PE=1 SV=6	365	5	42684	34703.2	50638.9	34703.2	26607.3	33155.1	30527.2	34028.1	0.75643	0.330674	-0.402722	0.480599	28113.4	29591.3	31851.5	32167.3	0.750144	0.312787	-0.41476	0.504751	25894.4	28950.4	31339.6	30292.9	0.722182	0.27593	-0.469567	0.559201	28949.5	24645.9	31271.3	30083.2	0.718924	0.27214	-0.476089	0.565208
Q9NVP2	ASF1B	Histone chaperone ASF1B OS=Homo sapiens OX=9606 GN=ASF1B PE=1 SV=1	4	2	288.4	249.2	342.148	249.2	191	199.2	219.139	204.445	0.716302	0.216563	-0.48136	0.664415	162.8	163	184.447	177.19	0.611546	0.13271	-0.709467	0.877097	205.9	226.1	249.198	236.585	0.821483	0.37731	-0.283698	0.423302	193.6	177.1	209.127	216.171	0.719201	0.216803	-0.475534	0.663936
Q9Y508	RNF114	E3 ubiquitin-protein ligase RNF114 OS=Homo sapiens OX=9606 GN=RNF114 PE=1 SV=1	16	7	531	640.3	629.961	640.3	421.9	479.9	484.056	492.536	0.768812	0.00206679	-0.379297	2.6847	433	475.1	490.575	516.459	0.792777	0.0110274	-0.335013	1.95753	423.9	520.9	513.04	545.055	0.832974	0.0242343	-0.263656	1.61557	455.1	346.5	491.6	422.943	0.719965	0.0360497	-0.474002	1.4431
P15374	UCHL3	Ubiquitin carboxyl-terminal hydrolase isozyme L3 OS=Homo sapiens OX=9606 GN=UCHL3 PE=1 SV=1	24	8	2752.7	2014.7	3265.71	2014.7	1574.7	1629.7	1806.69	1672.61	0.658907	0.288605	-0.601853	0.539696	1571.4	1591.8	1780.34	1730.37	0.664856	0.293076	-0.588886	0.53302	1516	1605.7	1834.79	1680.16	0.665658	0.29633	-0.587146	0.528225	1850.6	1477	1999.02	1802.85	0.719995	0.363331	-0.473941	0.439697
Q9H2X8	IFI27L2	Interferon alpha-inducible protein 27-like protein 2 OS=Homo sapiens OX=9606 GN=IFI27L2 PE=2 SV=1	4	1	90.9	112.1	107.841	112.1	80.2	79.4	92.0155	81.4906	0.788876	0.0549096	-0.342129	1.26035	78.1	94.2	88.4847	102.4	0.867893	0.183974	-0.20441	0.735243	66.3	76.4	80.2419	79.9428	0.728308	0.00506666	-0.457379	2.29528	77.7	61.1	83.9317	74.5796	0.7207	0.0268623	-0.472529	1.57086
Q96HR3	MED30	Mediator of RNA polymerase II transcription subunit 30 OS=Homo sapiens OX=9606 GN=MED30 PE=1 SV=1	3	2	70.6	114.9	83.7575	114.9	72.2	89.4	82.8369	91.7539	0.878853	0.534932	-0.186306	0.271702	68.1	87.3	77.155	94.8998	0.866087	0.535295	-0.207415	0.271407	66.6	103.5	80.605	108.299	0.950905	0.83674	-0.0726266	0.0774094	74.9	51.1	80.9071	62.3734	0.721244	0.266084	-0.47144	0.574982
Q5VT06	CEP350	Centrosome-associated protein 350 OS=Homo sapiens OX=9606 GN=CEP350 PE=1 SV=1	5	2	367.2	221.6	435.634	221.6	545.9	599.2	626.325	614.977	1.88868	0.11241	0.917375	0.949195	1290.5	1494.4	1462.09	1624.49	4.69633	0.012011	2.23153	1.92042	171	148.9	206.959	155.805	0.551955	0.312704	-0.857378	0.504867	216	197.8	233.324	241.438	0.722363	0.483991	-0.469205	0.315163
P08708	RPS17	40S ribosomal protein S17 OS=Homo sapiens OX=9606 GN=RPS17 PE=1 SV=2	91	10	12060.4	10159.3	14308.1	10159.3	7514.8	8984.9	8621.92	9221.47	0.729273	0.254841	-0.455469	0.59373	7388.5	7594.5	8370.92	8255.63	0.67954	0.199456	-0.55737	0.700153	7779.4	8791.8	9415.29	9199.49	0.760801	0.294257	-0.39441	0.531274	8411.5	7042.7	9086.12	8596.43	0.722699	0.245842	-0.468532	0.609344
P61970	NUTF2	Nuclear transport factor 2 OS=Homo sapiens OX=9606 GN=NUTF2 PE=1 SV=1	23	5	3509.5	2791	4163.56	2791	2088.7	2198.4	2396.42	2256.28	0.669015	0.237179	-0.57989	0.624925	2181.6	2185.3	2471.68	2375.54	0.696985	0.265302	-0.520801	0.576259	2193.3	2270.5	2654.52	2375.79	0.723311	0.303189	-0.467312	0.518286	2452.2	1950.6	2648.87	2380.93	0.723239	0.302556	-0.467456	0.519194
P50479	PDLIM4	PDZ and LIM domain protein 4 OS=Homo sapiens OX=9606 GN=PDLIM4 PE=1 SV=2	15	9	1449.9	1346.5	1720.11	1346.5	917.5	1050.2	1052.67	1077.85	0.694748	0.129626	-0.525439	0.887309	881.5	940.3	998.71	1022.16	0.65899	0.107814	-0.601673	0.967324	930.4	1057.1	1126.05	1106.12	0.727894	0.155473	-0.4582	0.808344	1069	871.7	1154.74	1064.01	0.723517	0.15822	-0.466902	0.800738
Q9NPR2		Semaphorin-4B OS=Homo sapiens OX=9606 GN=SEMA4B PE=1 SV=3	2	2	76.3	102	90.5198	102	67.4	82.9	77.3297	85.0828	0.843614	0.161827	-0.245345	0.790948	69.6	79	78.8545	85.8772	0.855661	0.17496	-0.224889	0.757061	70.5	86.9	85.3251	90.9297	0.915515	0.330926	-0.127344	0.480269	69.1	53.1	74.642	64.8147	0.724376	0.0724072	-0.46519	1.14022
Q5T653	MRPL2	39S ribosomal protein L2, mitochondrial OS=Homo sapiens OX=9606 GN=MRPL2 PE=1 SV=2	13	5	1085.9	1064	1288.28	1064	781.8	891.9	896.979	915.384	0.770472	0.138515	-0.376186	0.858502	726.6	833.5	823.214	906.059	0.735149	0.121099	-0.443892	0.916859	712	813.5	861.723	851.223	0.728208	0.104375	-0.457577	0.981403	856	638.5	924.653	779.363	0.724411	0.136082	-0.465119	0.866198
Q3MHD2	LSM12	Protein LSM12 homolog OS=Homo sapiens OX=9606 GN=LSM12 PE=1 SV=2	15	5	894.1	996	1060.73	996	674.9	767.9	774.33	788.119	0.759676	0.0174605	-0.396544	1.75794	581.3	690.5	658.594	750.61	0.685167	0.0288855	-0.545473	1.53932	643.9	796.6	779.303	833.54	0.784178	0.0343414	-0.350748	1.46418	751.3	555.8	811.556	678.418	0.724438	0.061955	-0.465066	1.20792
Q15149-4	PLEC	Isoform 4 of Plectin OS=Homo sapiens OX=9606 GN=PLEC	2374	3	461	489.7	546.915	489.7	350.4	402.9	402.023	413.508	0.786725	0.0631458	-0.346069	1.19966	345.3	349.2	391.213	379.599	0.743586	0.0450115	-0.427429	1.34668	353.6	414.1	427.957	433.303	0.830838	0.0926984	-0.267361	1.03293	357.1	299.8	385.74	365.941	0.72513	0.0423054	-0.463689	1.3736
Q00013	MPP1	55 kDa erythrocyte membrane protein OS=Homo sapiens OX=9606 GN=MPP1 PE=1 SV=2	1	1	194.3	288.5	230.511	288.5	176.7	205.3	202.732	210.706	0.796588	0.213066	-0.328095	0.671487	164.5	184.1	186.373	200.127	0.744684	0.156218	-0.425299	0.80627	176.7	214.8	213.857	224.761	0.845103	0.306188	-0.2428	0.514012	198.7	132.6	214.636	161.854	0.725398	0.210765	-0.463155	0.676201
Q96EV8	DTNBP1	Dysbindin OS=Homo sapiens OX=9606 GN=DTNBP1 PE=1 SV=1	5	3	281.4	178.9	333.844	178.9	169.8	195.1	194.816	200.237	0.770468	0.527056	-0.376193	0.278143	145	123.3	164.28	134.034	0.581799	0.307299	-0.781407	0.512439	168.6	164.4	204.054	172.024	0.733461	0.478756	-0.447208	0.319886	160.2	163.1	173.048	199.082	0.725764	0.465248	-0.462428	0.332315
P05114	HMGN1	Non-histone chromosomal protein HMG-14 OS=Homo sapiens OX=9606 GN=HMGN1 PE=1 SV=3	24	5	4484.4	4145.1	5320.15	4145.1	3086.8	3511.7	3541.56	3604.16	0.754944	0.187481	-0.405559	0.727042	3050.7	3273.7	3456.34	3558.69	0.741135	0.173373	-0.432191	0.761019	2868.8	3414.5	3472.07	3572.84	0.744292	0.176575	-0.42606	0.753072	3240	2765.6	3499.85	3375.73	0.726404	0.159742	-0.461157	0.79658
Q92804	TAF15	TATA-binding protein-associated factor 2N OS=Homo sapiens OX=9606 GN=TAF15 PE=1 SV=1	102	11	6798.1	7630.7	8065.04	7630.7	5458.2	6379.3	6262.33	6547.27	0.816119	0.0309012	-0.293148	1.51002	5427.6	6090	6149.29	6620.15	0.813561	0.0447312	-0.297678	1.34939	4903.8	5505.6	5935	5760.9	0.745164	0.0134115	-0.42437	1.87252	5159.7	4778.6	5573.52	5832.83	0.726716	0.0136247	-0.460536	1.86567
Q8IX90	SKA3	Spindle and kinetochore-associated protein 3 OS=Homo sapiens OX=9606 GN=SKA3 PE=1 SV=2	1	1	80.3	99.4	95.2653	99.4	61.9	73.8	71.0194	75.7432	0.753923	0.0167443	-0.407512	1.77613	65.7	63.8	74.4359	69.354	0.738652	0.0161815	-0.437033	1.79098	69.2	95.4	83.7517	99.8239	0.943032	0.572778	-0.0846213	0.242014	72.8	51.6	78.6387	62.9838	0.727518	0.0818984	-0.458946	1.08672
Q8NDV7	TNRC6A	Trinucleotide repeat-containing gene 6A protein OS=Homo sapiens OX=9606 GN=TNRC6A PE=1 SV=2	1	1	17.5	27.8	20.7614	27.8	21	19.3	24.0938	19.8082	0.904051	0.628759	-0.145524	0.201516	14.4	20.2	16.3147	21.9585	0.78814	0.372289	-0.343476	0.42912	18	22.6	21.7851	23.648	0.935581	0.709307	-0.0960659	0.149166	18.7	12.4	20.1998	15.1356	0.727644	0.266693	-0.458696	0.573989
Q9NZN4	EHD2	EH domain-containing protein 2 OS=Homo sapiens OX=9606 GN=EHD2 PE=1 SV=2	119	29	11865.7	9665.8	14077.1	9665.8	7831.4	9052.7	8985.16	9291.06	0.769756	0.341845	-0.377527	0.466171	6991.4	7455.9	7921.02	8104.96	0.674981	0.222602	-0.567082	0.65247	7185.6	8130.5	8696.63	8507.53	0.724603	0.276794	-0.464738	0.557843	8220.9	6892.6	8880.23	8413.21	0.728364	0.283176	-0.457269	0.547944
P61353	RPL27	60S ribosomal protein L27 OS=Homo sapiens OX=9606 GN=RPL27 PE=1 SV=2	80	8	9520.3	7733.2	11294.6	7733.2	6245.6	7029.4	7165.73	7214.49	0.755749	0.321877	-0.404021	0.49231	5841.9	6162.5	6618.68	6698.97	0.699906	0.250128	-0.514768	0.601838	5993.7	6798	7254.09	7113.24	0.755071	0.321114	-0.405315	0.49334	6660.6	5463.4	7194.79	6668.71	0.728593	0.287873	-0.456815	0.540799
Q9BXS6	NUSAP1	Nucleolar and spindle-associated protein 1 OS=Homo sapiens OX=9606 GN=NUSAP1 PE=1 SV=1	17	9	54.8	50.5	65.0129	50.5	40.5	40.7	46.4667	41.7716	0.763882	0.215664	-0.388577	0.666223	45.7	46.5	51.7766	50.548	0.885828	0.460779	-0.174902	0.336508	30.3	36.4	36.6716	38.0879	0.647197	0.107731	-0.627724	0.967661	36.7	36.5	39.6434	44.5525	0.728887	0.177632	-0.456233	0.750478
Q8N2K1	UBE2J2	Ubiquitin-conjugating enzyme E2 J2 OS=Homo sapiens OX=9606 GN=UBE2J2 PE=1 SV=3	3	2	180.1	237.9	213.665	237.9	133.9	156.7	153.627	160.826	0.696362	0.0323581	-0.52209	1.49002	153.1	177.7	173.457	193.169	0.811903	0.112833	-0.300621	0.947562	135.4	159.4	163.873	166.792	0.732263	0.038431	-0.449566	1.41532	179.7	111	194.112	135.488	0.729908	0.194451	-0.454214	0.711189
Q8NBK3	SUMF1	Formylglycine-generating enzyme OS=Homo sapiens OX=9606 GN=SUMF1 PE=1 SV=3	2	2	136.5	231	161.939	231	149.5	163.7	171.525	168.01	0.864091	0.520719	-0.210744	0.283397	134.5	144.1	152.384	156.644	0.786454	0.349042	-0.346566	0.457122	128.2	151.6	155.159	158.63	0.798568	0.370863	-0.324513	0.430786	149.2	103	161.166	125.723	0.730112	0.305212	-0.45381	0.515399
Q7Z6I8	C5orf24	UPF0461 protein C5orf24 OS=Homo sapiens OX=9606 GN=C5orf24 PE=1 SV=1	12	3	427.2	620.9	506.816	620.9	373.7	404.8	428.755	415.458	0.748605	0.132324	-0.417724	0.878361	335.5	344.1	380.11	374.055	0.668755	0.0821704	-0.580451	1.08528	323.9	363.1	392.011	379.938	0.684524	0.0901426	-0.546827	1.04507	400.8	319.9	432.945	390.475	0.730166	0.129636	-0.453704	0.887273
P26447	S100A4	Protein S100-A4 OS=Homo sapiens OX=9606 GN=S100A4 PE=1 SV=1	30	5	8728.2	6061.4	10354.9	6061.4	5060.2	5259.7	5805.69	5398.19	0.682487	0.350321	-0.551126	0.455534	4839.4	4943.6	5482.88	5373.96	0.661347	0.32482	-0.596521	0.488358	4994.6	5117.2	6044.89	5354.49	0.694396	0.367882	-0.526169	0.434291	5531	4930.9	5974.6	6018.73	0.730577	0.411237	-0.452892	0.385908
P46776	RPL27A	60S ribosomal protein L27a OS=Homo sapiens OX=9606 GN=RPL27A PE=1 SV=2	68	7	4993.9	7683.2	5924.6	7683.2	4469.1	5122.9	5127.51	5257.79	0.763187	0.209159	-0.389891	0.679524	4247.2	4811.6	4811.94	5230.47	0.737989	0.187323	-0.438329	0.727409	4419.6	5380.5	5348.98	5630	0.806815	0.277917	-0.30969	0.556085	5010.7	3715.3	5412.57	4534.95	0.731016	0.203598	-0.452025	0.691226
P37108	SRP14	Signal recognition particle 14 kDa protein OS=Homo sapiens OX=9606 GN=SRP14 PE=1 SV=2	42	8	6134.6	5071.3	7277.89	5071.3	3854.3	4455.3	4422.13	4572.61	0.728367	0.268621	-0.457262	0.570861	3961.9	4103.7	4488.7	4460.94	0.724715	0.263341	-0.464514	0.579482	3667.6	4337	4438.84	4538.11	0.726927	0.266381	-0.460118	0.574497	4143.8	3730.1	4476.14	4553.02	0.731154	0.271553	-0.451753	0.566145
Q16537	PPP2R5E	Serine/threonine-protein phosphatase 2A 56 kDa regulatory subunit epsilon isoform OS=Homo sapiens OX=9606 GN=PPP2R5E PE=1 SV=1	22	9	2023.3	1822	2400.38	1822	1325.5	1535.2	1520.78	1575.62	0.733331	0.192195	-0.447463	0.716257	1297.5	1407.4	1470.02	1529.92	0.710487	0.170265	-0.49312	0.768875	1346.3	1515.2	1629.41	1585.46	0.761389	0.224529	-0.393295	0.648727	1522.7	1181.9	1644.82	1442.65	0.731216	0.205173	-0.451631	0.687879
P17405	SMPD1	Sphingomyelin phosphodiesterase OS=Homo sapiens OX=9606 GN=SMPD1 PE=1 SV=5	3	2	71.3	71.3	84.588	71.3	65.1	72.8	74.6908	74.7168	0.95843	0.673997	-0.0612553	0.171342	74.1	69.6	83.9528	75.6589	1.02389	0.834227	0.0340571	0.0787158	59	64.7	71.4068	67.7003	0.892353	0.347899	-0.164314	0.458547	48.8	50.4	52.7139	61.519	0.732788	0.120533	-0.448532	0.918895
Q8IXM2	BAP18	Chromatin complexes subunit BAP18 OS=Homo sapiens OX=9606 GN=BAP18 PE=1 SV=1	7	5	449.1	350.9	532.798	350.9	260.1	313.7	298.419	321.96	0.702026	0.287595	-0.510403	0.541218	322.5	339.4	365.382	368.946	0.830972	0.497928	-0.267129	0.302834	288	322.6	348.562	337.56	0.776421	0.391575	-0.365088	0.407185	312.1	255	337.131	311.257	0.733722	0.328735	-0.446695	0.483153
Q13112	CHAF1B	Chromatin assembly factor 1 subunit B OS=Homo sapiens OX=9606 GN=CHAF1B PE=1 SV=1	8	4	182.8	210	216.868	210	157.2	173.6	180.359	178.171	0.839909	0.0109436	-0.251694	1.96084	136	136.2	154.083	148.057	0.707807	0.00532394	-0.498572	2.27377	144.6	179.9	175.007	188.242	0.850965	0.0507857	-0.232829	1.29426	159.4	115.6	172.184	141.103	0.733921	0.070352	-0.446303	1.15272
Q7Z3B3		KAT8 regulatory NSL complex subunit 1 OS=Homo sapiens OX=9606 GN=KANSL1 PE=1 SV=2	2	1	93.1	150	110.451	150	81.3	96.1	93.2775	98.6303	0.73683	0.228036	-0.440597	0.641997	88.3	106.1	100.041	115.336	0.826941	0.39917	-0.274145	0.398842	87.2	114.3	105.537	119.6	0.864413	0.488739	-0.210207	0.310923	93.2	74.2	100.675	90.5697	0.734283	0.232084	-0.445593	0.634354
Q8N4H5	TOMM5	Mitochondrial import receptor subunit TOM5 homolog OS=Homo sapiens OX=9606 GN=TOMM5 PE=1 SV=1	9	3	1571.3	1785.8	1864.14	1785.8	1146.3	1420.9	1315.18	1458.31	0.759873	0.0329561	-0.396169	1.48206	1135.7	1336.7	1286.71	1453.06	0.750636	0.0384744	-0.413815	1.41483	1170.6	1380.9	1416.76	1444.93	0.784039	0.0109716	-0.351003	1.95973	1378.9	977.1	1489.49	1192.66	0.734849	0.087602	-0.44448	1.05749
Q9BVC4	MLST8	Target of rapamycin complex subunit LST8 OS=Homo sapiens OX=9606 GN=MLST8 PE=1 SV=1	4	2	130.6	177.3	154.94	177.3	105.9	132.7	121.502	136.194	0.775632	0.108297	-0.366555	0.965382	118.2	135.6	133.917	147.404	0.846742	0.190496	-0.240006	0.720115	118	153.8	142.814	160.932	0.914237	0.426489	-0.12936	0.370092	127.6	87.1	137.834	106.316	0.734859	0.15025	-0.44446	0.823184
P49736	MCM2	DNA replication licensing factor MCM2 OS=Homo sapiens OX=9606 GN=MCM2 PE=1 SV=4	80	28	7176.8	6962.8	8514.32	6962.8	5307.9	5940.2	6089.89	6096.61	0.787388	0.168002	-0.344854	0.774685	4575.2	5108.3	5183.55	5552.99	0.693704	0.0969999	-0.527607	1.01323	5468.4	6456.5	6618.32	6755.9	0.864129	0.309484	-0.210682	0.509362	5363.6	4572.1	5793.77	5580.78	0.734927	0.120038	-0.444328	0.92068
O15212	PFDN6	Prefoldin subunit 6 OS=Homo sapiens OX=9606 GN=PFDN6 PE=1 SV=1	16	7	2168.9	2033.3	2573.11	2033.3	1388.8	1475.3	1593.4	1514.14	0.674614	0.110893	-0.567866	0.955094	1337.1	1471.1	1514.89	1599.16	0.676026	0.111964	-0.56485	0.950922	1377.5	1545.8	1667.17	1617.48	0.71306	0.134973	-0.487904	0.869754	1686	1285.1	1821.22	1568.61	0.735895	0.178002	-0.442429	0.749574
O43818	RRP9	U3 small nucleolar RNA-interacting protein 2 OS=Homo sapiens OX=9606 GN=RRP9 PE=1 SV=1	25	10	2985.6	2009.5	3542.02	2009.5	1742.7	2441.7	1999.44	2505.99	0.811568	0.583385	-0.301216	0.234045	1967.8	1850.4	2229.45	2011.48	0.763924	0.486337	-0.3885	0.313063	1676.1	1810.2	2028.56	1894.14	0.7066	0.400684	-0.501035	0.397198	1941.9	1629.8	2097.64	1989.36	0.736196	0.441069	-0.441839	0.355494
Q9UMZ2	SYNRG	Synergin gamma OS=Homo sapiens OX=9606 GN=SYNRG PE=1 SV=2	8	5	213.8	207.4	253.645	207.4	168	169.8	192.751	174.271	0.796064	0.199637	-0.329044	0.699758	150.7	152.5	170.738	165.776	0.729893	0.115765	-0.454243	0.936421	158.3	181.7	191.588	190.126	0.827931	0.228555	-0.272417	0.641009	159	137.4	171.752	167.713	0.736294	0.120083	-0.441647	0.920518
Q16595	FXN	Frataxin, mitochondrial OS=Homo sapiens OX=9606 GN=FXN PE=1 SV=2	4	2	541.7	504	642.655	504	402.3	465.6	461.569	477.859	0.819277	0.275998	-0.287577	0.559095	361.3	422.5	409.341	459.28	0.757526	0.199852	-0.400633	0.699291	340.7	387.1	412.344	405.051	0.712851	0.141132	-0.488327	0.850373	405.7	332.7	438.238	406.099	0.736348	0.167621	-0.441541	0.775672
P19387	POLR2C	DNA-directed RNA polymerase II subunit RPB3 OS=Homo sapiens OX=9606 GN=POLR2C PE=1 SV=2	12	6	1290.3	1526.8	1530.77	1526.8	1045.2	1219	1199.18	1251.1	0.801382	0.00726994	-0.319438	2.13847	944	1113.9	1069.52	1210.87	0.745818	0.0315458	-0.423105	1.50106	914.9	1105.7	1107.29	1156.97	0.740543	0.00392412	-0.433344	2.40626	1102.1	869.9	1190.49	1061.81	0.736632	0.0246188	-0.440984	1.60873
Q9UPQ9-1	TNRC6B	Isoform 2 of Trinucleotide repeat-containing gene 6B protein OS=Homo sapiens OX=9606 GN=TNRC6B	5	5	54.3	64.5	64.4197	64.5	49.4	50.5	56.6778	51.8297	0.841667	0.0520607	-0.248678	1.28349	44	43.9	49.8505	47.7216	0.756844	0.0045869	-0.401932	2.33848	40.6	58.1	49.1376	60.7942	0.852715	0.244884	-0.229865	0.611039	48.3	35.1	52.1738	42.8436	0.737027	0.0680981	-0.44021	1.16686
Q15691	MAPRE1	Microtubule-associated protein RP/EB family member 1 OS=Homo sapiens OX=9606 GN=MAPRE1 PE=1 SV=3	100	15	13421.9	10600.4	15923.3	10600.4	8196.3	9218.8	9403.82	9461.53	0.711264	0.286858	-0.491543	0.542333	8028.6	8121.4	9096.14	8828.4	0.675793	0.247985	-0.565347	0.605574	8342.1	9540.5	10096.3	9982.91	0.75703	0.349751	-0.401578	0.456241	9026	8032.8	9749.9	9804.96	0.73726	0.320678	-0.439755	0.49393
Q99729-3	HNRNPAB	Isoform 3 of Heterogeneous nuclear ribonucleoprotein A/B OS=Homo sapiens OX=9606 GN=HNRNPAB	127	16	15926.1	11683.3	18894.2	11683.3	10261.5	11940.3	11773.3	12254.7	0.785805	0.460453	-0.347756	0.336815	10473.6	10654.7	11866.2	11582.2	0.766854	0.427343	-0.382977	0.369224	10442.5	10892.5	12638.4	11397.6	0.786068	0.465648	-0.347273	0.331942	10300.1	9353.8	11126.2	11417.4	0.73726	0.381471	-0.439754	0.418538
Q96EL2	MRPS24	28S ribosomal protein S24, mitochondrial OS=Homo sapiens OX=9606 GN=MRPS24 PE=1 SV=1	10	4	1024.7	748	1215.67	748	691.8	731.9	793.719	751.171	0.786736	0.46661	-0.346048	0.331046	657.4	700.3	744.812	761.263	0.76697	0.43127	-0.382759	0.365251	631.8	725.3	764.658	758.933	0.77589	0.446065	-0.366077	0.350602	643.8	616.7	695.434	752.754	0.73749	0.388116	-0.439304	0.411039
P60866	RPS20	40S ribosomal protein S20 OS=Homo sapiens OX=9606 GN=RPS20 PE=1 SV=1	83	8	8243	7199.9	9779.23	7199.9	5290	6675.5	6069.35	6851.27	0.760971	0.271072	-0.394087	0.566916	5084.3	5181.7	5760.34	5632.78	0.671008	0.163016	-0.575598	0.78777	5653	5788	6841.74	6056.4	0.759647	0.269314	-0.396599	0.569741	6011.6	4945.5	6493.74	6036.55	0.737982	0.231542	-0.438342	0.635369
Q13951-2	CBFB	Isoform 2 of Core-binding factor subunit beta OS=Homo sapiens OX=9606 GN=CBFB	13	1	137.5	107	163.125	107	82.5	97.4	94.6543	99.9646	0.720476	0.312376	-0.472978	0.505323	78.2	79	88.598	85.8772	0.645904	0.230823	-0.630608	0.636721	76.6	80.9	92.7078	84.6515	0.656581	0.243462	-0.606955	0.613568	99.8	75.2	107.804	91.7903	0.738895	0.350369	-0.436558	0.455474
Q7LGA3	HS2ST1	Heparan sulfate 2-O-sulfotransferase 1 OS=Homo sapiens OX=9606 GN=HS2ST1 PE=1 SV=1	17	6	1287.4	981.5	1527.33	981.5	815.6	969.7	935.758	995.232	0.769678	0.402998	-0.377673	0.394697	867	982.8	982.282	1068.36	0.817369	0.494202	-0.290941	0.306095	783.6	879.2	948.379	919.97	0.74471	0.361968	-0.42525	0.44133	880.5	739.6	951.118	902.767	0.738944	0.354503	-0.436462	0.45038
O60783	MRPS14	28S ribosomal protein S14, mitochondrial OS=Homo sapiens OX=9606 GN=MRPS14 PE=1 SV=1	7	2	30.5	50.2	36.1842	50.2	36.7	42.3	42.1068	43.4138	0.990003	0.956659	-0.0144957	0.0192427	38.9	41.6	44.0724	45.2214	1.03368	0.855239	0.0477929	0.0679123	50.7	36.1	61.3615	37.774	1.14761	0.687804	0.198634	0.162536	37.4	19.2	40.3996	23.4358	0.73897	0.413251	-0.436411	0.383786
Q8TBC3	SHKBP1	SH3KBP1-binding protein 1 OS=Homo sapiens OX=9606 GN=SHKBP1 PE=1 SV=2	2	2	452.3	277.2	536.594	277.2	238.3	261.3	273.408	268.18	0.66551	0.40418	-0.587469	0.393425	263.7	262	298.763	284.808	0.7171	0.468978	-0.479755	0.328848	241.9	261.9	292.768	274.045	0.696507	0.442512	-0.521791	0.354075	263	260.3	284.093	317.726	0.739523	0.502804	-0.435333	0.298601
Q12765	SCRN1	Secernin-1 OS=Homo sapiens OX=9606 GN=SCRN1 PE=1 SV=2	56	14	5140.5	3600.3	6098.52	3600.3	2897.1	3343.5	3323.91	3431.54	0.696523	0.36027	-0.521757	0.443372	3150.3	2975.1	3569.18	3234.09	0.701454	0.369505	-0.511579	0.43238	3178.2	3249.6	3846.53	3400.29	0.747185	0.435878	-0.420462	0.360635	3253	3003.2	3513.9	3665.75	0.74026	0.420145	-0.433896	0.376601
Q15843	NEDD8	NEDD8 OS=Homo sapiens OX=9606 GN=NEDD8 PE=1 SV=1	9	2	2200.6	1255.5	2610.72	1255.5	1201.8	1280.9	1378.86	1314.63	0.696671	0.47849	-0.521452	0.320127	1199.2	1105.9	1358.65	1202.17	0.662359	0.439609	-0.594314	0.356933	1131.7	1199.8	1369.68	1255.44	0.678988	0.457805	-0.558542	0.339319	1288.3	1206.6	1391.62	1472.79	0.740884	0.537412	-0.432681	0.269692
Q9P021	CRIPT	Cysteine-rich PDZ-binding protein OS=Homo sapiens OX=9606 GN=CRIPT PE=1 SV=1	6	3	996.6	949.9	1182.33	949.9	701.6	721.1	804.963	740.087	0.724616	0.135422	-0.464712	0.868311	621.9	656	704.592	713.107	0.664889	0.091628	-0.588814	1.03797	628.3	771.7	760.422	807.485	0.735336	0.140354	-0.443525	0.852774	747.3	634.2	807.235	774.114	0.74164	0.143538	-0.431209	0.843033
Q8N7Z5	ANKRD31	Putative ankyrin repeat domain-containing protein 31 OS=Homo sapiens OX=9606 GN=ANKRD31 PE=5 SV=2	1	1	71.6	68.5	84.9439	68.5	72.5	99.8	83.1811	102.428	1.20962	0.331673	0.274554	0.47929	122.8	142.8	139.128	155.231	1.91835	0.0256537	0.939868	1.59085	46.1	49.2	55.7941	51.4815	0.69912	0.113052	-0.516389	0.946722	57.7	42.2	62.3277	51.51	0.741884	0.181854	-0.430734	0.740278
P40121	CAPG	Macrophage-capping protein OS=Homo sapiens OX=9606 GN=CAPG PE=1 SV=2	73	14	10096.8	9470.2	11978.5	9470.2	6776.7	7519.9	7775.08	7717.9	0.722327	0.140906	-0.469277	0.851072	6857.4	6953.6	7769.21	7558.93	0.714641	0.13557	-0.484708	0.867836	6802.1	7748.3	8232.48	8107.6	0.761821	0.178933	-0.392476	0.747309	7588.8	6322.2	8197.44	7716.97	0.741975	0.162559	-0.430557	0.788988
P09382	LGALS1	Galectin-1 OS=Homo sapiens OX=9606 GN=LGALS1 PE=1 SV=2	182	9	30969.7	24423.9	36741.4	24423.9	19182.6	21178.9	22008.7	21736.5	0.715196	0.29297	-0.483589	0.533178	19843.2	19293.1	22481.7	20972.6	0.71044	0.289669	-0.493215	0.538098	19285.1	20087.7	23340.5	21019.2	0.725242	0.311988	-0.463466	0.505861	21480.8	18192.9	23203.6	22206.5	0.742416	0.330419	-0.4297	0.480935
Q8WVJ2	NUDCD2	NudC domain-containing protein 2 OS=Homo sapiens OX=9606 GN=NUDCD2 PE=1 SV=1	5	3	577.3	349.9	684.89	349.9	316.3	315.7	362.899	324.012	0.663817	0.410697	-0.591142	0.386478	300.4	261.4	340.343	284.156	0.603503	0.350533	-0.728567	0.455271	291.6	315.2	352.919	329.816	0.659782	0.404448	-0.599939	0.393137	346.4	323.2	374.182	394.503	0.742842	0.510951	-0.428874	0.291621
Q12904	AIMP1	Aminoacyl tRNA synthase complex-interacting multifunctional protein 1 OS=Homo sapiens OX=9606 GN=AIMP1 PE=1 SV=2	70	18	9222.8	6614.6	10941.6	6614.6	5621.7	6387.7	6449.92	6555.89	0.740809	0.4034	-0.432827	0.394264	5502.9	5437.6	6234.6	5910.96	0.691809	0.338642	-0.531553	0.470259	5628.2	6448.9	6811.73	6747.95	0.772357	0.453229	-0.37266	0.343682	5963.3	5417.1	6441.57	6612.2	0.74354	0.407656	-0.427517	0.389706
Q7Z392	TRAPPC11	Trafficking protein particle complex subunit 11 OS=Homo sapiens OX=9606 GN=TRAPPC11 PE=1 SV=2	7	5	122.9	122.2	145.805	122.2	108.5	127.3	124.485	130.652	0.951986	0.650554	-0.0709876	0.186717	100.6	111.9	113.976	121.641	0.879156	0.321845	-0.185809	0.492354	106.4	122.2	128.774	127.867	0.957599	0.677962	-0.0625059	0.168795	101.7	73.3	109.857	89.4711	0.743747	0.158589	-0.427115	0.799728
P62424	RPL7A	60S ribosomal protein L7a OS=Homo sapiens OX=9606 GN=RPL7A PE=1 SV=2	118	19	15298	17371.8	18149	17371.8	11561	13489.2	13264.2	13844.4	0.763174	0.0130336	-0.389916	1.88494	10998.7	11982.1	12461.2	13025.2	0.717504	0.00903507	-0.478942	2.04407	11250.8	13687.3	13616.7	14322	0.786543	0.0186281	-0.346402	1.72983	12810.9	10322.5	13838.4	12599.8	0.7443	0.0249523	-0.426044	1.60289
Q8NBX0	SCCPDH	Saccharopine dehydrogenase-like oxidoreductase OS=Homo sapiens OX=9606 GN=SCCPDH PE=1 SV=1	29	10	3864	3834	4584.12	3834	2729.4	3267.4	3131.51	3353.43	0.770355	0.132068	-0.376405	0.879201	2783.6	2971.3	3153.73	3229.96	0.758327	0.114283	-0.399109	0.942017	2467.4	2872.2	2986.26	3005.39	0.711756	0.0837866	-0.490546	1.07683	2962	2522	3199.56	3078.39	0.745766	0.106325	-0.423205	0.973363
Q00765	REEP5	Receptor expression-enhancing protein 5 OS=Homo sapiens OX=9606 GN=REEP5 PE=1 SV=3	29	7	6715.3	5005.3	7966.81	5005.3	4278.4	4889.2	4908.71	5017.93	0.76523	0.412154	-0.386035	0.384941	4310.4	4385.7	4883.54	4767.49	0.743983	0.378967	-0.426659	0.421399	3866.8	4273.7	4679.93	4471.88	0.705499	0.326994	-0.503284	0.48546	4515.3	3929.9	4877.44	4796.9	0.745779	0.381503	-0.423179	0.418502
Q9Y6X9	MORC2	MORC family CW-type zinc finger protein 2 OS=Homo sapiens OX=9606 GN=MORC2 PE=1 SV=2	6	5	191.2	337.1	226.833	337.1	202.1	237.2	231.874	243.446	0.842865	0.507988	-0.246626	0.294147	191.7	210.3	217.19	228.607	0.790514	0.39819	-0.339138	0.39991	171	222.1	206.959	232.399	0.779095	0.385745	-0.360128	0.413699	201.3	166.5	217.445	203.232	0.74597	0.326505	-0.422811	0.48611
Q9H2K8	TAOK3	Serine/threonine-protein kinase TAO3 OS=Homo sapiens OX=9606 GN=TAOK3 PE=1 SV=2	29	11	1649.7	1459.3	1957.15	1459.3	1111	1267.1	1274.68	1300.46	0.753748	0.233538	-0.407847	0.631643	1109.6	1184.4	1257.14	1287.51	0.744822	0.222593	-0.425033	0.652488	1028.4	1304.5	1244.66	1364.99	0.763848	0.25589	-0.388642	0.591946	1205.7	1021.1	1302.4	1246.37	0.746029	0.225427	-0.422697	0.646995
Q8NEL9	DDHD1	Phospholipase DDHD1 OS=Homo sapiens OX=9606 GN=DDHD1 PE=1 SV=2	2	1	157.8	272.7	187.209	272.7	150.5	181.1	172.672	185.868	0.779591	0.361964	-0.35921	0.441335	145.5	180	164.847	195.67	0.783886	0.388241	-0.351283	0.410899	183.9	215.4	222.571	225.388	0.974019	0.901702	-0.037978	0.0449369	181.3	120.7	195.841	147.328	0.746167	0.356906	-0.422429	0.447446
Q9BW19	KIFC1	Kinesin-like protein KIFC1 OS=Homo sapiens OX=9606 GN=KIFC1 PE=1 SV=2	32	17	2672.3	2816.5	3170.33	2816.5	2016.6	2338.5	2313.7	2400.07	0.787356	0.0730022	-0.344911	1.13666	1929.3	1974.3	2185.83	2146.17	0.723589	0.043307	-0.466758	1.36344	1861.2	2198.7	2252.58	2300.66	0.760543	0.0568065	-0.394898	1.2456	2019.4	1876.5	2181.36	2290.48	0.746947	0.0548655	-0.420922	1.2607
Q14320	FAM50A	Protein FAM50A OS=Homo sapiens OX=9606 GN=FAM50A PE=1 SV=2	39	15	3990.6	3886.1	4734.32	3886.1	2765.7	3218.7	3173.16	3303.45	0.75131	0.129769	-0.41252	0.886827	2557.9	2664.6	2898.02	2896.56	0.672192	0.0795027	-0.573054	1.09962	2838.8	3238.8	3435.76	3388.99	0.791696	0.168863	-0.336982	0.772466	3057	2569.9	3302.18	3136.86	0.746952	0.127589	-0.420913	0.894186
P22087	FBL	rRNA 2'-O-methyltransferase fibrillarin OS=Homo sapiens OX=9606 GN=FBL PE=1 SV=2	87	21	10448	8757	12395.2	8757	7189.6	8648.4	8248.81	8876.11	0.809606	0.389238	-0.304708	0.409785	7209.8	7760.2	8168.46	8435.75	0.784989	0.338715	-0.349256	0.470166	6897.4	7612.7	8347.82	7965.71	0.771247	0.316921	-0.374736	0.499049	7641	6188.8	8253.82	7554.14	0.747345	0.285928	-0.420153	0.543743
P68036	UBE2L3	Ubiquitin-conjugating enzyme E2 L3 OS=Homo sapiens OX=9606 GN=UBE2L3 PE=1 SV=1	40	8	7233.6	5591.5	8581.71	5591.5	4497.4	4985.1	5159.98	5116.36	0.725054	0.322382	-0.46384	0.49163	4609.4	4587.2	5222.3	4986.53	0.720291	0.317198	-0.473349	0.49867	4621.2	4981.2	5592.97	5212.19	0.762365	0.380064	-0.391446	0.420143	4711.6	4511.8	5089.48	5507.17	0.747654	0.357874	-0.419558	0.44627
Q6PL18	ATAD2	ATPase family AAA domain-containing protein 2 OS=Homo sapiens OX=9606 GN=ATAD2 PE=1 SV=1	31	15	1401.5	1603.5	1662.69	1603.5	1072.3	1257.5	1230.28	1290.61	0.771812	0.0126181	-0.373679	1.89901	978.4	1057.1	1108.49	1149.12	0.691208	0.00502918	-0.532809	2.2985	1004.9	1154.4	1216.22	1207.93	0.742193	0.00500075	-0.430133	2.30097	1110.9	1018.8	1200	1243.56	0.748137	0.00788812	-0.418626	2.10303
Q9UNP9	PPIE	Peptidyl-prolyl cis-trans isomerase E OS=Homo sapiens OX=9606 GN=PPIE PE=1 SV=1	26	11	2308.8	3083.2	2739.08	3083.2	2018.7	2379.5	2316.1	2442.15	0.817249	0.100977	-0.291152	0.995777	1988.7	2276.8	2253.13	2475	0.812075	0.116139	-0.300315	0.935021	1833.7	2269.2	2219.3	2374.43	0.78899	0.0828373	-0.34192	1.08177	2159.1	1668.6	2332.26	2036.72	0.75039	0.0851612	-0.414288	1.06976
O75674	TOM1L1	TOM1-like protein 1 OS=Homo sapiens OX=9606 GN=TOM1L1 PE=1 SV=2	7	4	668.5	453.6	793.086	453.6	422	465.9	484.171	478.167	0.771917	0.490468	-0.373483	0.309389	427.9	400.5	484.796	435.365	0.738086	0.44166	-0.43814	0.354912	419.3	491.1	507.473	513.873	0.819248	0.575178	-0.287627	0.240197	419.4	395.9	453.037	483.242	0.751014	0.458565	-0.413089	0.338599
P52565	ARHGDIA	Rho GDP-dissociation inhibitor 1 OS=Homo sapiens OX=9606 GN=ARHGDIA PE=1 SV=3	83	12	10687.2	8102.4	12678.9	8102.4	6653.6	7688.9	7633.84	7891.35	0.747073	0.37019	-0.420678	0.431576	6917.6	6726.9	7837.41	7312.5	0.729015	0.346037	-0.45598	0.460877	7079.3	7726.7	8567.97	8085	0.801342	0.464342	-0.319509	0.333162	7308	6324.1	7894.12	7719.29	0.751319	0.376307	-0.412503	0.424458
P36578	RPL4	60S ribosomal protein L4 OS=Homo sapiens OX=9606 GN=RPL4 PE=1 SV=5	243	29	24217.9	24159	28731.3	24159	17466.9	20190.5	20040.2	20722.1	0.770695	0.11975	-0.375767	0.921724	16535.3	17307.3	18733.9	18814	0.70992	0.0785207	-0.494271	1.10502	16537.4	19957.6	20015	20883.1	0.773261	0.123352	-0.370972	0.908853	18650.6	16059.1	20146.4	19602	0.751525	0.103968	-0.412107	0.983099
P62750	RPL23A	60S ribosomal protein L23a OS=Homo sapiens OX=9606 GN=RPL23A PE=1 SV=1	87	8	17271.3	12384.4	20490.1	12384.4	10993.5	12151.2	12613.1	12471.1	0.763031	0.437982	-0.390187	0.358543	10868.9	10706	12314.1	11638	0.728592	0.387103	-0.456817	0.412173	10729.2	11826.8	12985.4	12375.2	0.771437	0.452878	-0.374379	0.344019	11109.5	10410.8	12000.5	12707.6	0.751588	0.421236	-0.411986	0.375474
Q9BX68	HINT2	Histidine triad nucleotide-binding protein 2, mitochondrial OS=Homo sapiens OX=9606 GN=HINT2 PE=1 SV=1	13	5	1930.8	1087.2	2290.64	1087.2	1035.4	1137	1187.94	1166.94	0.697155	0.484892	-0.520448	0.314355	1071.7	1068.3	1214.2	1161.3	0.70326	0.492888	-0.507869	0.307251	938.4	941	1135.73	984.636	0.627729	0.408759	-0.671786	0.388533	1191.4	1025.7	1286.95	1251.99	0.751646	0.558028	-0.411875	0.253344
O75934	BCAS2	Pre-mRNA-splicing factor SPF27 OS=Homo sapiens OX=9606 GN=BCAS2 PE=1 SV=1	32	10	2750.1	2485.8	3262.63	2485.8	1952.9	2165.4	2240.61	2222.42	0.776391	0.239905	-0.365145	0.61996	1973.5	2121.7	2235.91	2306.4	0.790183	0.262087	-0.339741	0.581555	1781.5	1934	2156.12	2023.68	0.727122	0.184796	-0.459732	0.733306	2080.2	1699.3	2247.04	2074.19	0.751723	0.214777	-0.411726	0.668011
P02771	AFP	Alpha-fetoprotein OS=Homo sapiens OX=9606 GN=AFP PE=1 SV=1	2	1	305.9	485.9	362.91	485.9	267.6	293.5	307.024	301.228	0.716594	0.189947	-0.480772	0.721368	335.6	345.5	380.224	375.577	0.890424	0.52871	-0.167436	0.276783	251.6	260	304.508	272.057	0.679262	0.16568	-0.557959	0.780731	326.1	234.5	352.254	286.234	0.752216	0.270865	-0.410781	0.567246
Q06830	PRDX1	Peroxiredoxin-1 OS=Homo sapiens OX=9606 GN=PRDX1 PE=1 SV=1	167	14	30343.1	25536.3	35998.1	25536.3	19954.8	22017.9	22894.6	22597.6	0.739299	0.265038	-0.435771	0.576692	19682.1	20224.1	22299.2	21984.7	0.71966	0.241084	-0.474612	0.617831	19488.3	21818.6	23586.4	22830.4	0.754323	0.286224	-0.406746	0.543294	21913.3	18611.9	23670.8	22718	0.753868	0.28611	-0.407617	0.543466
Q9H299	SH3BGRL3	SH3 domain-binding glutamic acid-rich-like protein 3 OS=Homo sapiens OX=9606 GN=SH3BGRL3 PE=1 SV=1	42	8	4611.5	4323.9	5470.93	4323.9	3141.9	3423.4	3604.78	3513.54	0.726742	0.145531	-0.460484	0.837045	2839.4	2991.1	3216.95	3251.49	0.660392	0.101258	-0.598605	0.99457	2923.8	3160.2	3538.63	3306.74	0.698876	0.127906	-0.516891	0.893108	3550.4	2909.2	3835.15	3551.01	0.754088	0.178389	-0.407196	0.748632
P06454	PTMA	Prothymosin alpha OS=Homo sapiens OX=9606 GN=PTMA PE=1 SV=2	24	4	4243.5	3103.4	5034.35	3103.4	2723.3	2853.4	3124.51	2928.53	0.743822	0.395164	-0.42697	0.403223	2460.2	2340.3	2787.32	2544.03	0.655139	0.286054	-0.610127	0.543552	2463.8	2626.4	2981.9	2748.19	0.704137	0.341373	-0.506072	0.466771	2716.2	2632.1	2934.04	3212.78	0.755347	0.414847	-0.404788	0.382112
Q8WW12	PCNP	PEST proteolytic signal-containing nuclear protein OS=Homo sapiens OX=9606 GN=PCNP PE=1 SV=2	31	9	3385.4	2838.5	4016.33	2838.5	2223.9	2538.2	2551.54	2605.03	0.752253	0.286443	-0.410709	0.542962	1999.4	1986.6	2265.25	2159.54	0.6455	0.176235	-0.63151	0.753909	2183.2	2495.9	2642.29	2611.64	0.766457	0.30718	-0.383722	0.512607	2413.1	2107.6	2606.64	2572.57	0.755556	0.290944	-0.40439	0.536191
Q9BRX5	GINS3	DNA replication complex GINS protein PSF3 OS=Homo sapiens OX=9606 GN=GINS3 PE=1 SV=1	3	2	102.5	94.2	121.603	94.2	69	72.7	79.1654	74.6142	0.712594	0.155198	-0.488848	0.809113	60.7	65.6	68.7711	71.3107	0.64912	0.110603	-0.623443	0.956234	76.4	78.3	92.4658	81.9309	0.808131	0.293853	-0.30734	0.53187	73.8	68.3	79.7189	83.368	0.755723	0.196783	-0.404071	0.706013
P23919	DTYMK	Thymidylate kinase OS=Homo sapiens OX=9606 GN=DTYMK PE=1 SV=4	42	11	4693.9	4162.6	5568.69	4162.6	3088	3281.2	3542.94	3367.59	0.710135	0.184777	-0.493834	0.733351	3184.1	3147.2	3607.48	3421.17	0.722274	0.197003	-0.469383	0.705528	3195.1	3702.1	3866.98	3873.77	0.79545	0.292538	-0.330157	0.533818	3570.4	2865.6	3856.75	3497.8	0.755763	0.243121	-0.403994	0.614177
Q12800	TFCP2	Alpha-globin transcription factor CP2 OS=Homo sapiens OX=9606 GN=TFCP2 PE=1 SV=2	9	2	58.3	84.3	69.1652	84.3	60	62.9	68.8395	64.5562	0.869224	0.330123	-0.2022	0.481324	57.8	60.7	65.4855	65.9841	0.856674	0.283507	-0.223182	0.547436	60.5	65.6	73.2223	68.642	0.924407	0.539508	-0.113401	0.268002	55.1	46.3	59.5191	56.5145	0.756091	0.136085	-0.403369	0.86619
Q96JC9	EAF1	ELL-associated factor 1 OS=Homo sapiens OX=9606 GN=EAF1 PE=1 SV=1	1	1	136	169.3	161.346	169.3	96.6	129.2	110.832	132.602	0.736236	0.0639312	-0.44176	1.19429	94.1	114.4	106.612	124.359	0.698545	0.036024	-0.517575	1.44341	101.7	129.8	123.086	135.819	0.783028	0.0411123	-0.352864	1.38603	129.2	90.5	139.562	110.466	0.75618	0.116113	-0.403199	0.935119
O15347	HMGB3	High mobility group protein B3 OS=Homo sapiens OX=9606 GN=HMGB3 PE=1 SV=4	61	10	6746.3	6393.9	8003.59	6393.9	4730.1	5340.2	5426.96	5480.81	0.757616	0.162589	-0.400461	0.78891	4589.6	4702.7	5199.86	5112.09	0.716232	0.126759	-0.4815	0.897021	4874.3	5278	5899.29	5522.75	0.793336	0.213688	-0.333996	0.67022	5163.9	4352.2	5578.06	5312.36	0.756411	0.164579	-0.402758	0.783626
Q96AT9	RPE	Ribulose-phosphate 3-epimerase OS=Homo sapiens OX=9606 GN=RPE PE=1 SV=1	4	2	385.6	453.1	457.463	453.1	284.3	322.1	326.184	330.581	0.721274	0.000595104	-0.471381	3.22541	272.8	325.2	309.073	353.51	0.727663	0.030924	-0.458658	1.5097	314.7	335.6	380.877	351.162	0.803941	0.0271537	-0.314838	1.56617	341.2	262.4	368.565	320.289	0.756515	0.044624	-0.40256	1.35043
Q9BW83	IFT27	Intraflagellar transport protein 27 homolog OS=Homo sapiens OX=9606 GN=IFT27 PE=1 SV=1	2	1	127.9	162.5	151.736	162.5	97	125.4	111.291	128.702	0.763732	0.0683173	-0.388862	1.16547	111.6	115.1	126.439	125.12	0.80054	0.028654	-0.320954	1.54281	110.1	122.1	133.252	127.762	0.830631	0.0478722	-0.267721	1.31992	117.3	91.2	126.708	111.32	0.75748	0.0556938	-0.40072	1.25419
Q92889	ERCC4	DNA repair endonuclease XPF OS=Homo sapiens OX=9606 GN=ERCC4 PE=1 SV=3	1	1	65.2	86.9	77.3511	86.9	66.6	68.6	76.4118	70.4063	0.893863	0.262269	-0.161874	0.581253	56.9	57.5	64.4658	62.5056	0.773032	0.0620744	-0.3714	1.20709	62.7	65.4	75.8849	68.4327	0.87864	0.24157	-0.186656	0.616957	64.8	44.6	69.9971	54.4394	0.757599	0.160941	-0.400493	0.793333
P62314	SNRPD1	Small nuclear ribonucleoprotein Sm D1 OS=Homo sapiens OX=9606 GN=SNRPD1 PE=1 SV=1	24	4	1045.1	1855.7	1239.87	1855.7	1010	1329.9	1158.8	1364.92	0.815266	0.471425	-0.294657	0.326587	1101.9	1345.2	1248.42	1462.3	0.875677	0.614781	-0.19153	0.21128	1124	1458.6	1360.36	1526.24	0.932493	0.774288	-0.100836	0.111097	1143.4	910.2	1235.1	1111	0.757891	0.355199	-0.399937	0.449529
P84090	ERH	Enhancer of rudimentary homolog OS=Homo sapiens OX=9606 GN=ERH PE=1 SV=1	27	5	4376.9	3905	5192.61	3905	2759.9	3395.1	3166.5	3484.49	0.731071	0.206382	-0.451917	0.685328	2808.2	3256	3181.6	3539.45	0.73877	0.217322	-0.436803	0.662896	2614.5	2822.6	3164.29	2953.49	0.67246	0.149804	-0.57248	0.824477	3435.6	2610.7	3711.14	3186.66	0.758199	0.254418	-0.399351	0.594452
P55209	NAP1L1	Nucleosome assembly protein 1-like 1 OS=Homo sapiens OX=9606 GN=NAP1L1 PE=1 SV=1	140	6	11490.3	13019.8	13631.7	13019.8	8788.9	10485.4	10083.7	10761.5	0.78214	0.0238508	-0.354502	1.6225	8216.6	8788.2	9309.13	9553.24	0.707741	0.007078	-0.498706	2.15009	8875.7	11143.9	10742.1	11660.7	0.840582	0.0613379	-0.250539	1.21227	9663.8	8015.5	10438.9	9783.84	0.758782	0.0188917	-0.398242	1.72373
P04637	TP53	Cellular tumor antigen p53 OS=Homo sapiens OX=9606 GN=TP53 PE=1 SV=4	24	8	2615.9	2107.9	3103.42	2107.9	1756.1	2057	2014.82	2111.16	0.791734	0.391241	-0.336912	0.407555	1680.8	1719.5	1904.29	1869.19	0.724093	0.285705	-0.465753	0.544083	1511.3	1760.7	1829.1	1842.35	0.704515	0.262	-0.505298	0.581699	1844	1610	1991.89	1965.19	0.759325	0.334943	-0.397211	0.475029
Q9Y4K1	CRYBG1	Beta/gamma crystallin domain-containing protein 1 OS=Homo sapiens OX=9606 GN=CRYBG1 PE=1 SV=3	11	8	665.8	761	789.883	761	536.6	603.6	615.655	619.493	0.796415	0.00840899	-0.328407	2.07526	453.7	494.3	514.027	537.33	0.677909	0.00547438	-0.560837	2.26167	515.8	667	624.265	697.93	0.852543	0.101765	-0.230155	0.9924	566	464	611.394	566.366	0.759412	0.0199432	-0.397045	1.7002
Q16626	MEA1	Male-enhanced antigen 1 OS=Homo sapiens OX=9606 GN=MEA1 PE=1 SV=2	2	2	326.9	240.9	387.823	240.9	230	218.6	263.885	224.356	0.776558	0.45331	-0.364834	0.343605	169.9	196.2	192.491	213.28	0.645389	0.271821	-0.63176	0.565716	196.5	224.6	237.821	235.015	0.752057	0.399943	-0.411085	0.398002	210.9	204.8	227.815	249.982	0.759947	0.416635	-0.396029	0.380245
Q6QNY0	BLOC1S3	Biogenesis of lysosome-related organelles complex 1 subunit 3 OS=Homo sapiens OX=9606 GN=BLOC1S3 PE=1 SV=1	4	3	204.4	310.4	242.493	310.4	209.9	227.7	240.823	233.695	0.858246	0.369805	-0.220536	0.432028	180.3	212.9	204.274	231.434	0.78805	0.250262	-0.343641	0.601606	194	219.6	234.795	229.783	0.840268	0.324093	-0.251079	0.489331	212.6	156.2	229.651	190.66	0.760203	0.232502	-0.395544	0.633573
Q9H098	FAM107B	Protein FAM107B OS=Homo sapiens OX=9606 GN=FAM107B PE=1 SV=1	1	1	59	68.9	69.9957	68.9	59.6	67.6	68.3806	69.3799	0.991827	0.523984	-0.0118395	0.280682	59.9	66.9	67.8647	72.7239	1.01219	0.766335	0.0174777	0.115582	53.2	71.8	64.3872	75.1295	1.00447	0.959368	0.00643588	0.0180149	46.5	45.4	50.2294	55.4159	0.760609	0.0244873	-0.394773	1.61106
Q9BXB4	OSBPL11	Oxysterol-binding protein-related protein 11 OS=Homo sapiens OX=9606 GN=OSBPL11 PE=1 SV=2	7	3	156.8	70.5	186.022	70.5	78	74.3	89.4913	76.2563	0.646133	0.516726	-0.630096	0.286739	88	75.9	99.7011	82.5073	0.710302	0.589699	-0.493495	0.22937	85	85.1	102.874	89.0462	0.748163	0.634537	-0.418576	0.197543	86.8	83.1	93.7615	101.433	0.760927	0.649239	-0.394171	0.187596
Q9H3K6	BOLA2; BOLA2B	BolA-like protein 2 OS=Homo sapiens OX=9606 GN=BOLA2 PE=1 SV=1	9	4	1496.9	993.1	1775.87	993.1	888.5	983.7	1019.4	1009.6	0.732762	0.444307	-0.448583	0.352317	804.5	833.8	911.472	906.385	0.656509	0.348327	-0.607113	0.458012	824.2	893	997.517	934.41	0.697705	0.398117	-0.51931	0.39999	958.2	878.2	1035.05	1071.94	0.76093	0.487193	-0.394165	0.312299
Q12834	CDC20	Cell division cycle protein 20 homolog OS=Homo sapiens OX=9606 GN=CDC20 PE=1 SV=2	3	2	90.4	83.3	107.248	83.3	71	80.2	81.4601	82.3117	0.859479	0.380044	-0.218465	0.420166	66.3	68.2	75.1157	74.137	0.783283	0.22704	-0.352394	0.643898	55.8	65.1	67.5339	68.1188	0.71191	0.149004	-0.490233	0.826801	69.4	57.4	74.966	70.0633	0.761119	0.203632	-0.393807	0.691154
Q00839-2	HNRNPU	Isoform 2 of Heterogeneous nuclear ribonucleoprotein U OS=Homo sapiens OX=9606 GN=HNRNPU	364	2	1418.7	2858.3	1683.1	2858.3	1558.8	1993.7	1788.45	2046.19	0.844375	0.616402	-0.244044	0.210136	1645.4	1993.3	1864.18	2166.82	0.887613	0.714944	-0.171997	0.145728	1581.8	2037.8	1914.43	2132.3	0.891075	0.719127	-0.166382	0.143194	1764.1	1272.5	1905.58	1553.23	0.761619	0.470649	-0.392858	0.327303
Q9Y2D2	SLC35A3	UDP-N-acetylglucosamine transporter OS=Homo sapiens OX=9606 GN=SLC35A3 PE=1 SV=1	1	1	174	87.7	206.428	87.7	99.5	105.5	114.159	108.278	0.756258	0.607731	-0.403049	0.216288	95.8	104.5	108.538	113.597	0.755234	0.606232	-0.405005	0.217361	93.4	71.1	113.041	74.397	0.637266	0.482854	-0.650033	0.316184	98.2	96.7	106.076	118.034	0.761945	0.616768	-0.392241	0.209878
O96028-5	NSD2	Isoform 5 of Histone-lysine N-methyltransferase NSD2 OS=Homo sapiens OX=9606 GN=NSD2	21	1	44.6	65	52.912	65	46.5	55.8	53.3506	57.2692	0.938156	0.624	-0.0921002	0.204816	48.4	49.1	54.8356	53.3743	0.917718	0.50912	-0.123878	0.29318	36.6	50.9	44.2964	53.2603	0.827369	0.308811	-0.273397	0.510307	46.8	32.2	50.5535	39.3038	0.762071	0.231426	-0.392003	0.635588
P35754	GLRX	Glutaredoxin-1 OS=Homo sapiens OX=9606 GN=GLRX PE=1 SV=2	5	2	535.2	394.9	634.944	394.9	310.9	346.3	356.703	355.418	0.691485	0.316675	-0.53223	0.499386	312.9	319.7	354.505	347.531	0.681692	0.305513	-0.552808	0.51497	312.9	311.6	378.698	326.049	0.684325	0.31687	-0.547247	0.499119	365.4	320.7	394.706	391.451	0.763375	0.416888	-0.389536	0.37998
P27448	MARK3	MAP/microtubule affinity-regulating kinase 3 OS=Homo sapiens OX=9606 GN=MARK3 PE=1 SV=5	13	3	249.9	252.9	296.473	252.9	205.2	245.7	235.431	252.169	0.887558	0.316727	-0.172087	0.499315	209.8	198.8	237.696	216.106	0.826037	0.188307	-0.275722	0.725133	188.7	217.9	228.381	228.004	0.830738	0.166431	-0.267534	0.778766	192.3	173.9	207.723	212.265	0.764486	0.0980714	-0.387439	1.00846
Q9UKF7	PITPNC1	Cytoplasmic phosphatidylinositol transfer protein 1 OS=Homo sapiens OX=9606 GN=PITPNC1 PE=1 SV=3	3	2	41.3	55.6	48.997	55.6	35	43.3	40.1564	44.4401	0.808785	0.126208	-0.306172	0.898913	43.5	49.3	49.284	53.5917	0.983545	0.847434	-0.0239377	0.071894	33.2	44.7	40.1815	46.7728	0.831327	0.199181	-0.266512	0.700752	41.5	28.8	44.8284	35.1537	0.764669	0.17037	-0.387092	0.768607
Q5UCC4	EMC10	ER membrane protein complex subunit 10 OS=Homo sapiens OX=9606 GN=EMC10 PE=1 SV=1	4	3	223.7	173	265.39	173	133.3	187.7	152.938	192.642	0.788294	0.453477	-0.343194	0.343444	185.9	154	210.618	167.406	0.862302	0.613948	-0.213735	0.211868	141.7	153	171.497	160.095	0.756386	0.370006	-0.402806	0.431791	157.6	135.4	170.24	165.271	0.765325	0.38192	-0.385855	0.418028
Q96C90	PPP1R14B	Protein phosphatase 1 regulatory subunit 14B OS=Homo sapiens OX=9606 GN=PPP1R14B PE=1 SV=3	5	3	242.9	194.9	288.169	194.9	158	178.8	181.277	183.508	0.755142	0.332477	-0.405181	0.478238	152.5	152.3	172.777	165.558	0.700388	0.261892	-0.513773	0.581877	143.5	167.6	173.676	175.372	0.722564	0.287339	-0.468803	0.541605	173.8	149.2	187.739	182.116	0.765636	0.349375	-0.385269	0.456708
P28066	PSMA5	Proteasome subunit alpha type-5 OS=Homo sapiens OX=9606 GN=PSMA5 PE=1 SV=3	64	10	8386.4	6442.3	9949.35	6442.3	5312.9	5629.1	6095.62	5777.32	0.724328	0.328032	-0.465284	0.484084	5305.3	5391.7	6010.73	5861.07	0.724259	0.326763	-0.465423	0.485767	5204.8	5824.9	6299.29	6095.01	0.756135	0.373123	-0.403284	0.428148	5980.6	4989.6	6460.26	6090.38	0.765673	0.389822	-0.3852	0.409134
Q96T88	UHRF1	E3 ubiquitin-protein ligase UHRF1 OS=Homo sapiens OX=9606 GN=UHRF1 PE=1 SV=1	43	20	1559.4	2094.2	1850.02	2094.2	1427.6	1563	1637.92	1604.15	0.821981	0.104318	-0.282823	0.98164	1152.1	1232.8	1305.29	1340.12	0.670705	0.0342232	-0.576249	1.46568	1199.6	1526.6	1451.86	1597.39	0.773093	0.0877987	-0.371286	1.05651	1479.3	1165.2	1597.94	1422.26	0.765729	0.0916453	-0.385094	1.03789
P57723	PCBP4	Poly(rC)-binding protein 4 OS=Homo sapiens OX=9606 GN=PCBP4 PE=2 SV=1	11	1	123.2	155.5	146.16	155.5	106	126.6	121.616	129.933	0.833884	0.0570098	-0.262081	1.24405	109.1	117.5	123.607	127.729	0.833173	0.0387733	-0.263311	1.41147	107.1	123	129.622	128.704	0.856345	0.0438364	-0.223737	1.35817	108.3	93.4	116.986	114.005	0.765733	0.0187064	-0.385087	1.72801
Q9H1E3	NUCKS1	Nuclear ubiquitous casein and cyclin-dependent kinase substrate 1 OS=Homo sapiens OX=9606 GN=NUCKS1 PE=1 SV=1	38	7	3651.3	2938.5	4331.78	2938.5	2518.8	2761.2	2889.88	2833.9	0.787285	0.3829	-0.345042	0.416915	2500.7	2461.4	2833.21	2675.67	0.757726	0.335895	-0.400252	0.473797	2513.4	2687.8	3041.93	2812.44	0.805246	0.4216	-0.312498	0.3751	2521.6	2331.3	2723.84	2845.62	0.766058	0.348	-0.384474	0.45842
Q9Y3D0	CIAO2B	Cytosolic iron-sulfur assembly component 2B OS=Homo sapiens OX=9606 GN=CIAO2B PE=1 SV=1	6	4	528.8	364.2	627.351	364.2	312.1	344.8	358.08	353.879	0.718025	0.399391	-0.477893	0.398601	296.7	297.9	336.151	323.833	0.665608	0.335185	-0.587255	0.474715	286.1	303.5	346.263	317.574	0.669493	0.341322	-0.578859	0.466836	345.8	316.7	373.534	386.569	0.76658	0.47235	-0.383492	0.325736
P15153	RAC2	Ras-related C3 botulinum toxin substrate 2 OS=Homo sapiens OX=9606 GN=RAC2 PE=1 SV=1	45	4	4463.8	3853.6	5295.71	3853.6	3075.8	3602.5	3528.94	3697.35	0.789819	0.316431	-0.340406	0.499721	3108.5	3338.6	3521.83	3629.24	0.781596	0.301134	-0.355505	0.521241	2942.1	3542.5	3560.78	3706.77	0.794328	0.323747	-0.332193	0.489794	3310	2817.4	3575.47	3438.96	0.766663	0.278458	-0.383336	0.555241
Q8N201	INTS1	Integrator complex subunit 1 OS=Homo sapiens OX=9606 GN=INTS1 PE=1 SV=2	16	12	737.3	670.2	874.709	670.2	488.7	611.7	560.698	627.806	0.769304	0.239588	-0.378375	0.620536	531.4	577.5	602.058	627.773	0.796055	0.265959	-0.32906	0.575186	546.8	587.9	661.784	615.162	0.826551	0.329672	-0.274824	0.481919	589.8	448.6	637.103	547.568	0.766823	0.247956	-0.383035	0.605625
Q9NXX6	NSMCE4A	Non-structural maintenance of chromosomes element 4 homolog A OS=Homo sapiens OX=9606 GN=NSMCE4A PE=1 SV=2	5	4	122.1	109.2	144.855	109.2	92.3	117	105.898	120.081	0.889486	0.540479	-0.168956	0.267221	91.8	89.7	104.006	97.5087	0.793193	0.28419	-0.334256	0.546391	82.1	96.5	99.3644	100.975	0.788565	0.271255	-0.342698	0.566623	90.7	79.6	97.9743	97.161	0.768082	0.240327	-0.380668	0.619198
Q96DI7	SNRNP40	U5 small nuclear ribonucleoprotein 40 kDa protein OS=Homo sapiens OX=9606 GN=SNRNP40 PE=1 SV=1	43	14	3781.5	3686.5	4486.25	3686.5	2700.6	3416.4	3098.47	3506.35	0.808152	0.222839	-0.307302	0.652008	2906.8	3021.5	3293.31	3284.53	0.80485	0.184303	-0.313207	0.734469	2566.9	2950.2	3106.68	3087.01	0.757846	0.131845	-0.400023	0.879938	3120.4	2382	3370.66	2907.51	0.768183	0.176865	-0.380477	0.752358
Q9NP97	DYNLRB1	Dynein light chain roadblock-type 1 OS=Homo sapiens OX=9606 GN=DYNLRB1 PE=1 SV=3	14	5	1031.1	686.1	1223.26	686.1	597.1	691.2	685.068	709.399	0.730331	0.439333	-0.453378	0.357206	592.3	551.4	671.056	599.401	0.665383	0.35967	-0.587744	0.444095	604.3	556.2	731.375	581.992	0.687856	0.397008	-0.539821	0.401201	671.5	608.6	725.356	742.867	0.768959	0.498025	-0.379021	0.302749
Q92871	PMM1	Phosphomannomutase 1 OS=Homo sapiens OX=9606 GN=PMM1 PE=1 SV=2	4	2	64.5	76.9	76.5207	76.9	62.4	60.4	71.5931	61.9903	0.8707	0.175042	-0.199752	0.756857	49.5	53.6	56.0818	58.2661	0.745323	0.00320371	-0.424063	2.49435	64.8	65.6	78.4265	68.642	0.958596	0.583056	-0.0610051	0.23429	56.3	46.9	60.8154	57.2469	0.769533	0.0101442	-0.377945	1.99378
P27348	YWHAQ	14-3-3 protein theta OS=Homo sapiens OX=9606 GN=YWHAQ PE=1 SV=1	286	12	9865.5	9704.9	11704.1	9704.9	7089.5	7979.1	8133.96	8189.19	0.762443	0.126055	-0.391298	0.89944	7152.1	7710.6	8103.09	8381.83	0.77	0.134869	-0.377071	0.870089	7308.9	8629.9	8845.85	9030.08	0.834973	0.220514	-0.260199	0.656564	7915.8	6492.5	8550.66	7924.85	0.76956	0.142698	-0.377895	0.845581
Q8NC96	NECAP1	Adaptin ear-binding coat-associated protein 1 OS=Homo sapiens OX=9606 GN=NECAP1 PE=1 SV=2	6	3	182.1	133.3	216.037	133.3	105.4	128.4	120.928	131.781	0.723395	0.36647	-0.467145	0.435961	109.7	103	124.286	111.966	0.676289	0.309003	-0.564289	0.510038	113.5	143.9	137.367	150.573	0.824247	0.53993	-0.278852	0.267663	120.4	113.8	130.056	138.906	0.769921	0.435985	-0.377217	0.360528
Q9BRT3	MIEN1	Migration and invasion enhancer 1 OS=Homo sapiens OX=9606 GN=MIEN1 PE=1 SV=1	5	2	688	481.6	816.221	481.6	444.6	485.8	510.101	498.591	0.77722	0.478859	-0.363606	0.319793	423.8	395.5	480.151	429.93	0.701238	0.370447	-0.512024	0.431274	420.9	427.9	509.409	447.742	0.737507	0.422182	-0.439272	0.3745	442.7	427.2	478.205	521.447	0.770255	0.470073	-0.376593	0.327834
O43768	ENSA	Alpha-endosulfine OS=Homo sapiens OX=9606 GN=ENSA PE=1 SV=1	4	2	183.2	129.7	217.342	129.7	115.8	118	132.86	121.107	0.731804	0.402943	-0.45047	0.394757	103.2	75.7	116.922	82.2899	0.574028	0.257265	-0.800807	0.589619	115.1	129.7	139.304	135.714	0.792463	0.497887	-0.335585	0.302869	132	102.3	142.587	124.869	0.770671	0.467337	-0.375813	0.33037
Q9NX24	NHP2	H/ACA ribonucleoprotein complex subunit 2 OS=Homo sapiens OX=9606 GN=NHP2 PE=1 SV=1	13	5	585.8	906.2	694.974	906.2	585	666.7	671.185	684.254	0.846529	0.365432	-0.240369	0.437194	528.5	619.8	598.773	673.756	0.794747	0.280237	-0.331432	0.552475	508.2	647	615.067	677.003	0.806951	0.295395	-0.309446	0.529597	616.1	466.3	665.512	569.173	0.771113	0.255174	-0.374986	0.593163
P13639	EEF2	Elongation factor 2 OS=Homo sapiens OX=9606 GN=EEF2 PE=1 SV=4	452	56	46318.4	43504.7	54950.6	43504.7	33225.3	38529	38120.2	39543.5	0.788822	0.213229	-0.342229	0.671154	31180	32707.8	35325.9	35555.1	0.719931	0.137657	-0.47407	0.861202	34260	38790	41464.4	40588.8	0.833405	0.289265	-0.262911	0.538705	36381.8	30009.8	39299.7	36630.4	0.771214	0.195351	-0.374797	0.709185
Q01831	XPC	DNA repair protein complementing XP-C cells OS=Homo sapiens OX=9606 GN=XPC PE=1 SV=4	4	2	315.9	275.9	374.773	275.9	218.9	273.9	251.149	281.112	0.818016	0.370369	-0.289799	0.431365	204.1	240.1	231.238	261.002	0.756509	0.264687	-0.402572	0.577267	208.3	238	252.102	249.036	0.770185	0.269749	-0.376723	0.569041	242.3	196.9	261.733	240.339	0.771619	0.279598	-0.374039	0.553465
Q9Y5Z4	HEBP2	Heme-binding protein 2 OS=Homo sapiens OX=9606 GN=HEBP2 PE=1 SV=1	8	5	191.8	118.7	227.545	118.7	103.6	117.9	118.863	121.004	0.692767	0.431548	-0.529558	0.364971	100.2	104.6	113.523	113.706	0.656266	0.388328	-0.607647	0.410801	104.9	96.9	126.959	101.393	0.65951	0.402263	-0.600533	0.39549	113.7	118.3	122.819	144.399	0.771759	0.550219	-0.373778	0.259464
P83731	RPL24	60S ribosomal protein L24 OS=Homo sapiens OX=9606 GN=RPL24 PE=1 SV=1	83	11	9517.7	10525.6	11291.5	10525.6	7334.2	8427	8414.71	8648.88	0.782121	0.0272327	-0.354537	1.56491	7120.5	7441.2	8067.29	8088.98	0.740533	0.0178312	-0.433364	1.74882	7142.8	8408.5	8644.82	8798.42	0.799522	0.0304462	-0.32279	1.51647	8069.2	6667.3	8716.37	8138.21	0.77254	0.035418	-0.372318	1.45078
Q02818	NUCB1	Nucleobindin-1 OS=Homo sapiens OX=9606 GN=NUCB1 PE=1 SV=4	23	13	1987.8	1480.9	2358.26	1480.9	1024.4	1122.8	1175.32	1152.36	0.6063	0.227181	-0.721896	0.643628	1012.3	1033.9	1146.9	1123.9	0.591485	0.215854	-0.757586	0.66584	912	1193.5	1103.78	1248.84	0.612797	0.236559	-0.70652	0.626061	1281	1296.4	1383.74	1582.41	0.772602	0.434181	-0.372202	0.362329
Q9Y5Y2	NUBP2	Cytosolic Fe-S cluster assembly factor NUBP2 OS=Homo sapiens OX=9606 GN=NUBP2 PE=1 SV=1	11	6	485.3	590.7	575.744	590.7	410.7	450.9	471.206	462.772	0.800706	0.00541122	-0.320656	2.2667	363.5	434.4	411.833	472.216	0.757901	0.0452566	-0.399918	1.34432	418.9	459.7	506.988	481.017	0.847024	0.0270691	-0.239526	1.56753	469.5	324.2	507.155	395.724	0.774043	0.143744	-0.369513	0.84241
P54727	RAD23B	UV excision repair protein RAD23 homolog B OS=Homo sapiens OX=9606 GN=RAD23B PE=1 SV=1	55	10	7086.3	6815.7	8406.95	6815.7	5096.1	5424.6	5846.88	5567.43	0.749824	0.142488	-0.415376	0.846222	4690.7	4938.4	5314.41	5368.3	0.701764	0.104132	-0.510942	0.982414	4855	5614.3	5875.93	5874.65	0.771914	0.160842	-0.373488	0.7936	5612.1	4690.2	6062.2	5724.93	0.774315	0.16907	-0.369007	0.771934
P04183	TK1	Thymidine kinase, cytosolic OS=Homo sapiens OX=9606 GN=TK1 PE=1 SV=2	27	9	1780.8	1892	2112.68	1892	1324.1	1443.6	1519.17	1481.61	0.749319	0.0462975	-0.416349	1.33444	1348	1274.9	1527.24	1385.88	0.727429	0.0530942	-0.459121	1.27495	1305.9	1497.2	1580.51	1566.63	0.785865	0.060515	-0.347647	1.21814	1416.6	1286.8	1530.21	1570.69	0.774319	0.0564594	-0.369	1.24826
Q9BQP7	MGME1	Mitochondrial genome maintenance exonuclease 1 OS=Homo sapiens OX=9606 GN=MGME1 PE=1 SV=1	9	5	616.5	629.3	731.395	629.3	463.8	531	532.129	544.981	0.791588	0.110305	-0.337178	0.957405	469.9	498	532.381	541.353	0.789107	0.107397	-0.341708	0.969008	428.1	513.6	518.123	537.417	0.775735	0.0990137	-0.366363	1.0043	493.6	426.4	533.188	520.47	0.774353	0.0963326	-0.368937	1.01623
P05204	HMGN2	Non-histone chromosomal protein HMG-17 OS=Homo sapiens OX=9606 GN=HMGN2 PE=1 SV=3	50	6	6942.4	5876.2	8236.24	5876.2	6093.6	6166.9	6991.34	6329.28	0.943892	0.777311	-0.0833064	0.109405	5439.4	4725.3	6162.66	5136.65	0.800663	0.388431	-0.320732	0.410686	4804.9	5185.4	5815.3	5425.86	0.796543	0.35288	-0.328177	0.452372	4647.6	4844.4	5020.35	5913.15	0.774742	0.334819	-0.368212	0.47519
O43837	IDH3B	Isocitrate dehydrogenase [NAD] subunit beta, mitochondrial OS=Homo sapiens OX=9606 GN=IDH3B PE=1 SV=2	40	13	4123.1	3068.1	4891.51	3068.1	2581	3122.6	2961.25	3204.82	0.774669	0.432408	-0.368348	0.364106	2907.1	3059.5	3293.65	3325.84	0.831635	0.53892	-0.265978	0.268476	2513.6	2671.1	3042.17	2794.96	0.733344	0.367952	-0.447437	0.434209	2976.1	2419.1	3214.79	2952.79	0.77486	0.433262	-0.367993	0.363249
P22676	CALB2	Calretinin OS=Homo sapiens OX=9606 GN=CALB2 PE=2 SV=2	10	5	699.8	542.6	830.22	542.6	460.6	490.3	528.458	503.21	0.751495	0.358834	-0.412164	0.445107	420	485.6	475.846	527.873	0.731137	0.333952	-0.451787	0.476316	487.8	531.8	590.377	556.461	0.835388	0.516906	-0.259481	0.286589	460.8	464.3	497.757	566.732	0.775403	0.406653	-0.366981	0.390776
P18615	NELFE	Negative elongation factor E OS=Homo sapiens OX=9606 GN=NELFE PE=1 SV=3	27	14	1686.5	1691.9	2000.81	1691.9	1265.6	1491	1452.05	1530.26	0.807622	0.155572	-0.308248	0.808069	1178.1	1230.1	1334.75	1337.18	0.72357	0.0806596	-0.466796	1.09334	1206.9	1488.3	1460.69	1557.32	0.817289	0.172468	-0.291083	0.763291	1316.8	1180.5	1422.41	1440.94	0.775406	0.115584	-0.366977	0.937103
Q7Z3C6	ATG9A	Autophagy-related protein 9A OS=Homo sapiens OX=9606 GN=ATG9A PE=1 SV=3	5	4	215.5	176.2	255.662	176.2	130.5	173.9	149.726	178.479	0.759976	0.344764	-0.395975	0.462478	149	175.8	168.812	191.104	0.833405	0.475259	-0.262911	0.32307	197.5	170.9	239.031	178.825	0.967569	0.901147	-0.0475641	0.0452045	156.6	136.2	169.16	166.248	0.776654	0.348947	-0.364656	0.457241
Q8IZP0-9	ABI1	Isoform 9 of Abl interactor 1 OS=Homo sapiens OX=9606 GN=ABI1	44	10	2836.6	2229.4	3365.25	2229.4	1857.5	2125.4	2131.16	2181.36	0.770829	0.376548	-0.375517	0.424179	1873.6	1900.6	2122.73	2066.05	0.748712	0.341872	-0.417518	0.466136	1794.3	2018.3	2171.61	2111.89	0.765644	0.368191	-0.385255	0.433927	1978.6	1808.8	2137.29	2207.85	0.776659	0.386753	-0.364646	0.412567
Q96KN1	LRATD2	Protein FAM84B OS=Homo sapiens OX=9606 GN=FAM84B PE=1 SV=1	4	2	23.9	37.8	28.3542	37.8	23.4	33.2	26.8474	34.0742	0.920903	0.702942	-0.118879	0.153081	21.8	20.3	24.6987	22.0672	0.706922	0.18663	-0.500377	0.729019	24.2	29.3	29.2889	30.6587	0.90618	0.582237	-0.14213	0.2349	27.8	17.5	30.0296	21.3608	0.776828	0.368581	-0.364334	0.433467
O43681	GET3	ATPase ASNA1 OS=Homo sapiens OX=9606 GN=ASNA1 PE=1 SV=2	55	13	10860.6	9567.6	12884.7	9567.6	7498.3	8493.3	8602.99	8716.93	0.771411	0.262069	-0.374429	0.581584	7458.1	7819.6	8449.78	8500.32	0.75494	0.239068	-0.405567	0.621479	7336.2	8462.1	8878.89	8854.5	0.789827	0.290814	-0.340392	0.536384	8196.4	7035.9	8853.77	8588.13	0.776844	0.271104	-0.364304	0.566864
P50897	PPT1	Palmitoyl-protein thioesterase 1 OS=Homo sapiens OX=9606 GN=PPT1 PE=1 SV=1	25	8	2096	2814.7	2486.63	2814.7	2366.9	2680.6	2715.6	2751.18	1.03121	0.665842	0.0443392	0.176629	2572.7	2751	2914.78	2990.48	1.11392	0.214714	0.155649	0.668139	2026.7	2238.8	2452.88	2342.62	0.904585	0.281374	-0.144671	0.550717	2014.7	1593	2176.28	1944.44	0.777301	0.0989053	-0.363456	1.00478
P14921	ETS1	Protein C-ets-1 OS=Homo sapiens OX=9606 GN=ETS1 PE=1 SV=1	3	2	433.8	312.4	514.646	312.4	287.6	324	329.971	332.531	0.801046	0.501369	-0.320044	0.299843	241.8	211.4	273.951	229.803	0.609101	0.258752	-0.715247	0.587116	234.1	287.4	283.328	300.727	0.706194	0.353932	-0.501863	0.45108	290.4	269.8	313.691	329.322	0.777481	0.460041	-0.36312	0.337204
P16152	CBR1	Carbonyl reductase [NADPH] 1 OS=Homo sapiens OX=9606 GN=CBR1 PE=1 SV=3	87	13	7465.1	6859.6	8856.35	6859.6	5136.1	5878.4	5892.78	6033.18	0.758844	0.198815	-0.398125	0.701551	5276.7	5540.5	5978.33	6022.82	0.763628	0.20397	-0.389058	0.690434	5583.1	6219.3	6757.14	6507.7	0.844037	0.347389	-0.244622	0.459184	5881	4808.3	6352.67	5869.09	0.777666	0.23109	-0.362778	0.636218
Q09666	AHNAK	Neuroblast differentiation-associated protein AHNAK OS=Homo sapiens OX=9606 GN=AHNAK PE=1 SV=2	2065	291	343123	268338	407070	268338	236202	266667	271001	273689	0.80646	0.445604	-0.310325	0.35105	231299	225398	262054	245019	0.750766	0.351647	-0.413564	0.453893	221415	249237	267975	260795	0.782889	0.401844	-0.35312	0.395942	234025	223250	252795	272502	0.777747	0.396179	-0.362627	0.402108
Q9NX00	TMEM160	Transmembrane protein 160 OS=Homo sapiens OX=9606 GN=TMEM160 PE=1 SV=1	9	3	366.1	232.6	434.329	232.6	237.3	239.4	272.26	245.703	0.77664	0.540262	-0.364682	0.267396	225.1	262.9	255.031	285.786	0.810907	0.599564	-0.302392	0.222164	238.9	271.8	289.137	284.404	0.859973	0.688975	-0.217637	0.161797	242	210.8	261.409	257.306	0.777766	0.539054	-0.362592	0.268368
Q9H4G0-2	EPB41L1	Isoform 2 of Band 4.1-like protein 1 OS=Homo sapiens OX=9606 GN=EPB41L1	4	3	12.4	18.1	14.711	18.1	11.4	9.6	13.0795	9.85277	0.698921	0.169193	-0.516798	0.771617	10.2	16	11.5563	17.3929	0.8823	0.624935	-0.180658	0.204165	10.5	12.2	12.708	12.7657	0.776379	0.162827	-0.365167	0.788272	13.8	8.7	14.9068	10.6194	0.777976	0.314107	-0.362202	0.502922
O75821	EIF3G	Eukaryotic translation initiation factor 3 subunit G OS=Homo sapiens OX=9606 GN=EIF3G PE=1 SV=2	85	16	8389.7	6648	9953.27	6648	5691	6288.9	6529.43	6454.49	0.782104	0.388084	-0.354568	0.411074	5327.4	5318.3	6035.77	5781.28	0.711816	0.285761	-0.490424	0.543997	5546.5	6309.1	6712.85	6601.66	0.802018	0.425029	-0.318294	0.371581	5906.5	5356	6380.21	6537.62	0.778123	0.381497	-0.361929	0.418509
Q9HD23	MRS2	Magnesium transporter MRS2 homolog, mitochondrial OS=Homo sapiens OX=9606 GN=MRS2 PE=1 SV=1	4	2	180.8	262.7	214.495	262.7	166.5	207.7	191.03	213.169	0.847029	0.302614	-0.239516	0.519111	164	213.6	185.807	232.195	0.875954	0.469598	-0.191073	0.328274	162.1	204.2	196.187	213.669	0.858886	0.319537	-0.219461	0.495478	179.7	145.2	194.112	177.233	0.778184	0.173991	-0.361817	0.759473
Q14697-2	GANAB	Isoform 2 of Neutral alpha-glucosidase AB OS=Homo sapiens OX=9606 GN=GANAB	302	2	187.6	183.9	222.562	183.9	133.1	181.1	152.709	185.868	0.832985	0.314154	-0.263637	0.502858	126.8	137.4	143.66	149.361	0.720906	0.101016	-0.472117	0.995608	128.3	144.1	155.28	150.782	0.752989	0.123141	-0.409299	0.909599	154.1	122.8	166.459	149.892	0.778302	0.165441	-0.361597	0.781356
Q9H999	PANK3	Pantothenate kinase 3 OS=Homo sapiens OX=9606 GN=PANK3 PE=1 SV=1	3	1	14.2	27.9	16.8464	27.9	14.5	16.6	16.6362	17.0371	0.752536	0.422223	-0.410167	0.374458	13.6	24.5	15.4083	26.6328	0.939542	0.879457	-0.0899698	0.0557852	20.1	24.2	24.3267	25.3222	1.10956	0.701852	0.149991	0.153754	18.7	12	20.1998	14.6474	0.77877	0.507504	-0.360731	0.29456
Q8NBJ7	SUMF2	Inactive C-alpha-formylglycine-generating enzyme 2 OS=Homo sapiens OX=9606 GN=SUMF2 PE=1 SV=2	30	13	3603.3	3575.3	4274.84	3575.3	2624	3075	3010.58	3155.97	0.785534	0.14257	-0.348255	0.845972	2697	2798.4	3055.61	3042.01	0.776753	0.129209	-0.364471	0.888706	2618.1	2877.5	3168.65	3010.93	0.787194	0.145181	-0.345208	0.838091	2938.1	2409.7	3173.74	2941.32	0.778975	0.142818	-0.360352	0.845218
P18669	PGAM1	Phosphoglycerate mutase 1 OS=Homo sapiens OX=9606 GN=PGAM1 PE=1 SV=2	158	18	16882.4	16240.1	20028.7	16240.1	12013	13328.3	13782.8	13679.2	0.757181	0.145771	-0.401291	0.83633	12766.4	12814.9	14463.9	13930.5	0.782887	0.175816	-0.353124	0.754941	13206.9	14633.1	15984.1	15311.7	0.862884	0.325393	-0.212762	0.487592	13449.4	11257.9	14528.1	13741.6	0.779447	0.174646	-0.359477	0.757841
P04179	SOD2	Superoxide dismutase [Mn], mitochondrial OS=Homo sapiens OX=9606 GN=SOD2 PE=1 SV=3	39	9	3325.4	2504.6	3945.15	2504.6	1884.2	2293.9	2161.79	2354.3	0.700196	0.314784	-0.514169	0.501988	2032.1	2358.6	2302.3	2563.92	0.754483	0.392514	-0.406439	0.406145	1943.2	1896.6	2351.83	1984.55	0.672333	0.291057	-0.572753	0.536022	2673.5	1752.9	2887.92	2139.62	0.779494	0.473362	-0.35939	0.324806
P43487	RANBP1	Ran-specific GTPase-activating protein OS=Homo sapiens OX=9606 GN=RANBP1 PE=1 SV=1	46	9	3361.1	2871.7	3987.5	2871.7	2341.2	2569.9	2686.12	2637.57	0.776138	0.30294	-0.365615	0.518643	2159.9	2283	2447.09	2481.74	0.718573	0.225915	-0.476793	0.646054	2204.1	2412.6	2667.59	2524.48	0.756949	0.276547	-0.401731	0.558231	2515.8	2155.3	2717.57	2630.79	0.779736	0.309516	-0.358942	0.509317
P18887		DNA repair protein XRCC1 OS=Homo sapiens OX=9606 GN=XRCC1 PE=1 SV=2	24	13	2127.2	1512.7	2523.64	1512.7	1287	1612.2	1476.61	1654.65	0.775766	0.470935	-0.366306	0.327039	1427.7	1489.8	1617.54	1619.49	0.801971	0.512007	-0.318378	0.290724	1247.9	1494.8	1510.31	1564.12	0.761688	0.442319	-0.392728	0.354265	1432.3	1312.1	1547.17	1601.57	0.780098	0.473099	-0.358272	0.325048
Q8N3E9	PLCD3	1-phosphatidylinositol 4,5-bisphosphate phosphodiesterase delta-3 OS=Homo sapiens OX=9606 GN=PLCD3 PE=1 SV=3	2	2	44.6	94.9	52.912	94.9	49.5	67.9	56.7926	69.6878	0.855684	0.67521	-0.224849	0.170561	44.9	81.3	50.8702	88.3774	0.942059	0.893054	-0.0861103	0.0491224	49.8	69.5	60.2722	72.7228	0.899758	0.767334	-0.152391	0.115015	68	34.3	73.4537	41.8671	0.780186	0.599366	-0.35811	0.222308
P27635	LOC100768740; LOC101344695; LOC105294701; LOC112632580; Rpl10; RPL10	60S ribosomal protein L10 OS=Homo sapiens OX=9606 GN=RPL10 PE=1 SV=4	124	14	15483.6	13501.9	18369.2	13501.9	10634.3	11943.8	12201	12258.3	0.767443	0.26728	-0.381869	0.573034	10696.1	10856.1	12118.3	11801.2	0.750506	0.244622	-0.414064	0.611504	11119.2	11934.2	13457.4	12487.6	0.81406	0.354872	-0.296793	0.449929	11934.6	9813.9	12891.8	11979	0.780354	0.293049	-0.357799	0.53306
Q8TAD4	SLC30A5	Zinc transporter 5 OS=Homo sapiens OX=9606 GN=SLC30A5 PE=1 SV=1	1	1	52.2	62.3	61.9284	62.3	53.2	57.8	61.0377	59.3219	0.968857	0.158394	-0.0456438	0.800261	54.8	58.5	62.0866	63.5926	1.01168	0.448379	0.0167511	0.348355	48.5	57.4	58.6988	60.0617	0.955986	0.0607333	-0.0649387	1.21657	50.2	35	54.2261	42.7215	0.780399	0.14126	-0.357716	0.84998
P00558	PGK1	Phosphoglycerate kinase 1 OS=Homo sapiens OX=9606 GN=PGK1 PE=1 SV=3	438	25	55777.8	50161.9	66173	50161.9	38718	43646.3	44422.1	44795.5	0.766904	0.232496	-0.382883	0.633584	39380.6	39169.6	44616.9	42579.4	0.749529	0.212778	-0.415944	0.672073	40112.9	43876.4	48548	45911	0.811959	0.310007	-0.300522	0.508629	42803.9	36537.7	46236.9	44598.5	0.780809	0.253973	-0.356958	0.595212
Q86V88	MDP1	Magnesium-dependent phosphatase 1 OS=Homo sapiens OX=9606 GN=MDP1 PE=1 SV=1	4	2	353.3	395.8	419.144	395.8	289.1	315.8	331.692	324.115	0.804727	0.022968	-0.313429	1.63888	274.3	309.5	310.773	336.443	0.794185	0.0402286	-0.332453	1.39547	274.7	305.5	332.465	319.667	0.800217	0.0257102	-0.321536	1.5899	316.6	241.5	341.992	294.779	0.781368	0.0773768	-0.355926	1.11139
P62753	RPS6	40S ribosomal protein S6 OS=Homo sapiens OX=9606 GN=RPS6 PE=1 SV=1	165	16	13332.1	11278.1	15816.8	11278.1	9529	10941.6	10932.9	11229.7	0.817961	0.391503	-0.289895	0.407265	9075	9460.7	10281.7	10284.3	0.759035	0.286897	-0.397761	0.542274	9982.6	10726.5	12081.8	11223.9	0.860152	0.498239	-0.217337	0.302562	9971.7	8539.1	10771.5	10423	0.78223	0.324314	-0.354336	0.489035
P57737	CORO7	Coronin-7 OS=Homo sapiens OX=9606 GN=CORO7 PE=1 SV=2	30	2	168.3	230.3	199.666	230.3	144.7	187.1	166.018	192.026	0.832728	0.21539	-0.264083	0.666774	149.7	146.4	169.605	159.145	0.764595	0.0888634	-0.387232	1.05128	158.1	222.3	191.346	232.608	0.98602	0.917573	-0.0203117	0.0373592	151.9	141.2	164.083	172.351	0.782466	0.0983959	-0.3539	1.00702
Q9Y224	RTRAF	RNA transcription, translation and transport factor protein OS=Homo sapiens OX=9606 GN=RTRAF PE=1 SV=1	52	16	7418.2	7438.8	8800.71	7438.8	5478.2	5901.5	6285.27	6056.89	0.760008	0.105963	-0.395913	0.974845	5297.5	5516.4	6001.89	5996.62	0.738847	0.0894976	-0.436653	1.04819	5053	5869.1	6115.57	6141.26	0.754754	0.0997762	-0.405922	1.00097	6195.8	4932.4	6692.72	6020.56	0.782861	0.145955	-0.353172	0.83578
Q15041	ARL6IP1	ADP-ribosylation factor-like protein 6-interacting protein 1 OS=Homo sapiens OX=9606 GN=ARL6IP1 PE=1 SV=2	20	4	1457.9	2041.1	1729.6	2041.1	1116.1	1321.5	1280.53	1356.3	0.699292	0.0714704	-0.516033	1.14587	1111.1	1219.5	1258.84	1325.66	0.685416	0.0651603	-0.544949	1.18602	1298.4	1582.8	1571.43	1656.2	0.855976	0.234544	-0.224358	0.629777	1508.3	1084.4	1629.27	1323.64	0.783117	0.201787	-0.3527	0.695108
Q9HBF4	ZFYVE1	Zinc finger FYVE domain-containing protein 1 OS=Homo sapiens OX=9606 GN=ZFYVE1 PE=1 SV=1	6	4	295.9	260.2	351.046	260.2	205	250.6	235.202	257.198	0.805567	0.331419	-0.311923	0.479623	205.9	244	233.278	265.241	0.815578	0.362387	-0.294105	0.440827	194.4	217.5	235.279	227.586	0.757249	0.245165	-0.401161	0.610542	237.2	182.3	256.224	222.518	0.783223	0.304874	-0.352505	0.515879
Q8NBT2		Kinetochore protein Spc24 OS=Homo sapiens OX=9606 GN=SPC24 PE=1 SV=2	12	5	1005	846.8	1192.3	846.8	674.5	691.2	773.871	709.399	0.727414	0.254574	-0.459151	0.594186	631.9	659.9	715.922	717.347	0.702893	0.221612	-0.508623	0.654406	660.5	703.1	799.393	735.704	0.752831	0.287853	-0.409602	0.540829	728.6	663.7	787.035	810.122	0.783266	0.330021	-0.352425	0.481459
A5PLN9	TRAPPC13	Trafficking protein particle complex subunit 13 OS=Homo sapiens OX=9606 GN=TRAPPC13 PE=1 SV=2	6	3	14.1	10.9	16.7278	10.9	10.5	12.9	12.0469	13.2397	0.915259	0.73189	-0.127748	0.135554	8.8	9.3	9.97011	10.1096	0.726794	0.324713	-0.460382	0.4885	10.2	11.6	12.3449	12.1379	0.886167	0.643681	-0.17435	0.191329	9.3	9.5	10.0459	11.5958	0.783332	0.425489	-0.352304	0.371112
Q06787-9	FMR1	Isoform 9 of Synaptic functional regulator FMR1 OS=Homo sapiens OX=9606 GN=FMR1	37	1	1944.3	1753.2	2306.65	1753.2	1328.1	1537.7	1523.76	1578.19	0.764055	0.227127	-0.388252	0.643732	1470.6	1420.1	1666.14	1543.72	0.790636	0.272497	-0.338915	0.564639	1375.8	1533.4	1665.11	1604.51	0.805353	0.291614	-0.312306	0.535192	1461.6	1312	1578.82	1601.45	0.783346	0.253225	-0.352278	0.596493
P30048	PRDX3	Thioredoxin-dependent peroxide reductase, mitochondrial OS=Homo sapiens OX=9606 GN=PRDX3 PE=1 SV=3	63	10	6449.1	5346.2	7651	5346.2	4415.4	5057.9	5065.9	5191.08	0.789168	0.357052	-0.341596	0.447269	4558	4849.2	5164.06	5271.34	0.802896	0.382476	-0.316715	0.417396	4139.9	4377.3	5010.46	4580.28	0.737908	0.283419	-0.438486	0.547571	4792.6	4103.6	5176.98	5008.92	0.783699	0.347866	-0.351628	0.458588
P12236	SLC25A6	ADP/ATP translocase 3 OS=Homo sapiens OX=9606 GN=SLC25A6 PE=1 SV=4	313	3	5741.5	4250.5	6811.53	4250.5	3860.4	4537.2	4429.13	4656.67	0.82135	0.522471	-0.283931	0.281938	3913.3	4125.7	4433.64	4484.86	0.806226	0.490755	-0.310744	0.309135	3623.4	3944.8	4385.35	4127.73	0.769576	0.426406	-0.377864	0.370176	4088.7	3484.4	4416.62	4253.11	0.783738	0.449637	-0.351556	0.347138
Q92600	CNOT9	CCR4-NOT transcription complex subunit 9 OS=Homo sapiens OX=9606 GN=CNOT9 PE=1 SV=1	12	7	575.4	642.7	682.636	642.7	462.5	557.1	530.638	571.769	0.831794	0.0602203	-0.265702	1.22026	428.9	485.6	485.929	527.873	0.76494	0.0328656	-0.386581	1.48326	489	547	591.829	572.365	0.878415	0.0683133	-0.187025	1.16549	506.3	403.3	546.906	492.274	0.784089	0.0516332	-0.350912	1.28707
P78537	BLOC1S1	Biogenesis of lysosome-related organelles complex 1 subunit 1 OS=Homo sapiens OX=9606 GN=BLOC1S1 PE=1 SV=2	2	2	40.8	50.5	48.4038	50.5	30.9	36.2	35.4523	37.1532	0.734102	0.0103726	-0.445947	1.98411	24.4	35.5	27.6444	38.5904	0.669689	0.099341	-0.578437	1.00287	22.8	46.7	27.5945	48.8656	0.773075	0.403865	-0.371319	0.393764	38.5	29.5	41.5878	36.0082	0.78456	0.0701175	-0.350045	1.15417
Q9H0E3	SAP130	Histone deacetylase complex subunit SAP130 OS=Homo sapiens OX=9606 GN=SAP130 PE=1 SV=1	7	4	315.2	308.9	373.943	308.9	244.9	290.9	280.98	298.559	0.848715	0.264941	-0.236647	0.576851	258.6	266.8	292.985	290.026	0.8538	0.26493	-0.228031	0.57687	233.8	274	282.965	286.706	0.834263	0.224504	-0.261426	0.648776	283.2	188.3	305.913	229.842	0.784595	0.279446	-0.34998	0.553702
Q01130	SRSF2	Serine/arginine-rich splicing factor 2 OS=Homo sapiens OX=9606 GN=SRSF2 PE=1 SV=4	55	5	2312.9	2548.7	2743.95	2548.7	2008.1	2387.8	2303.94	2450.67	0.898343	0.158482	-0.154662	0.80002	1908.5	2076.7	2162.27	2257.48	0.835073	0.0567137	-0.260025	1.24631	2083.1	2375.7	2521.15	2485.87	0.946031	0.286623	-0.0800404	0.542688	2017.7	1619.6	2179.52	1976.91	0.785322	0.056208	-0.348644	1.2502
Q15185	PTGES3	Prostaglandin E synthase 3 OS=Homo sapiens OX=9606 GN=PTGES3 PE=1 SV=1	58	9	6667.2	6730.6	7909.75	6730.6	4999.3	5773.7	5735.82	5925.72	0.796535	0.130111	-0.328191	0.885685	4862.2	4925.5	5508.71	5354.28	0.74199	0.0864563	-0.430528	1.0632	5104.6	5642.4	6178.02	5904.05	0.825258	0.168921	-0.277082	0.772317	5454.6	4596.3	5892.07	5610.31	0.785663	0.122445	-0.348017	0.912059
P01112	HRAS	GTPase HRas OS=Homo sapiens OX=9606 GN=HRAS PE=1 SV=1	32	2	265.1	408.3	314.506	408.3	267.7	303.7	307.139	311.696	0.856157	0.383548	-0.224053	0.41618	274.4	331.3	310.886	360.141	0.928364	0.673354	-0.107238	0.171757	260.3	305.4	315.037	319.562	0.877966	0.446716	-0.187763	0.349968	292	206.9	315.419	252.545	0.785777	0.303875	-0.347808	0.517305
Q9HD42	CHMP1A	Charged multivesicular body protein 1a OS=Homo sapiens OX=9606 GN=CHMP1A PE=1 SV=1	10	5	1600.5	2004.5	1898.78	2004.5	1363.1	1567.1	1563.92	1608.36	0.812722	0.0237393	-0.299167	1.62453	1299	1522	1471.72	1654.5	0.800921	0.0665471	-0.320268	1.17687	1309.3	1607.7	1584.63	1682.25	0.836957	0.0475138	-0.256775	1.32318	1498.6	1186.8	1618.79	1448.63	0.785856	0.0529228	-0.347663	1.27636
Q9BV57	ADI1	1,2-dihydroxy-3-keto-5-methylthiopentene dioxygenase OS=Homo sapiens OX=9606 GN=ADI1 PE=1 SV=1	27	8	2055.7	1757.1	2438.82	1757.1	1304.8	1304.7	1497.03	1339.05	0.675915	0.191453	-0.565086	0.717937	1236.5	1259.8	1400.91	1369.47	0.660257	0.171928	-0.5989	0.764653	1264.8	1352.3	1530.77	1415.01	0.702058	0.212349	-0.510337	0.67295	1602.8	1287.6	1731.35	1571.66	0.787197	0.330317	-0.345203	0.48107
Q9ULW0	TPX2	Targeting protein for Xklp2 OS=Homo sapiens OX=9606 GN=TPX2 PE=1 SV=2	86	27	7572.2	7923.8	8983.41	7923.8	5680.4	6676.9	6517.26	6852.7	0.790785	0.0861599	-0.338643	1.06469	6152.9	6203.2	6971.03	6743.21	0.811147	0.0984917	-0.301964	1.0066	4656.6	5320.4	5635.81	5567.12	0.662613	0.0329478	-0.593762	1.48217	5782.7	5787	6246.48	7063.7	0.787249	0.115005	-0.345108	0.939283
P84098	RPL19	60S ribosomal protein L19 OS=Homo sapiens OX=9606 GN=RPL19 PE=1 SV=1	75	9	7983.7	8281	9471.6	8281	6473.2	7528.2	7426.86	7726.42	0.853581	0.168446	-0.2284	0.773539	6022	6543.3	6822.73	7112.92	0.784992	0.0894605	-0.349251	1.04837	6210.9	7282.5	7516.96	7620.2	0.852673	0.160099	-0.229936	0.795612	6633.6	5586.1	7165.63	6818.48	0.787722	0.0933791	-0.344242	1.02975
P49454		Centromere protein F OS=Homo sapiens OX=9606 GN=CENPF PE=1 SV=2	31	21	1806.3	1919.3	2142.94	1919.3	1401.6	1576.5	1608.09	1618.01	0.794169	0.0647891	-0.332483	1.1885	1428.2	1462.6	1618.1	1589.92	0.78972	0.0631097	-0.340587	1.1999	1282.9	1434.3	1552.67	1500.81	0.751676	0.0480871	-0.411817	1.31797	1440.5	1347.2	1556.03	1644.41	0.787853	0.0698043	-0.344002	1.15612
Q9NX14	NDUFB11	NADH dehydrogenase [ubiquinone] 1 beta subcomplex subunit 11, mitochondrial OS=Homo sapiens OX=9606 GN=NDUFB11 PE=1 SV=1	8	2	349.2	223.1	414.279	223.1	216.5	223.1	248.396	228.974	0.748957	0.492625	-0.417044	0.307483	223.1	227.8	252.765	247.631	0.785083	0.548172	-0.349083	0.261083	183.1	208.9	221.603	218.587	0.690625	0.410787	-0.534025	0.386383	228.4	209.5	246.718	255.719	0.788286	0.553823	-0.34321	0.256629
Q04941	PLP2	Proteolipid protein 2 OS=Homo sapiens OX=9606 GN=PLP2 PE=1 SV=1	10	2	1448	1534.6	1717.86	1534.6	1189.9	1334.9	1365.2	1370.05	0.840979	0.106026	-0.249858	0.974589	1101.2	1351.9	1247.62	1469.59	0.835432	0.204038	-0.259405	0.69029	1112.3	1254.9	1346.2	1313.09	0.817625	0.0860364	-0.290489	1.06532	1334.1	920.1	1441.1	1123.09	0.788384	0.201595	-0.34303	0.695521
P46781	RPS9	40S ribosomal protein S9 OS=Homo sapiens OX=9606 GN=RPS9 PE=1 SV=3	123	17	15206.7	14904.8	18040.7	14904.8	11114.1	12677.9	12751.5	13011.7	0.781994	0.149942	-0.354771	0.824076	10957.7	11635.3	12414.7	12648.2	0.760737	0.129047	-0.394529	0.889252	11091.7	12619.4	13424.1	13204.6	0.808265	0.182227	-0.307101	0.739386	12653.1	10082.8	13667.9	12307.2	0.788426	0.178288	-0.342952	0.748878
O95881	TXNDC12	Thioredoxin domain-containing protein 12 OS=Homo sapiens OX=9606 GN=TXNDC12 PE=1 SV=1	15	4	2228.4	1537.2	2643.7	1537.2	1290.2	1379.5	1480.28	1415.82	0.692698	0.366078	-0.529702	0.436426	1120.1	1316.2	1269.04	1430.78	0.64575	0.316435	-0.630953	0.499715	1195.7	1188.6	1447.14	1243.72	0.643607	0.316441	-0.635749	0.499707	1699.2	1197.1	1835.48	1461.2	0.788509	0.528085	-0.342801	0.277297
P63167	DYNLL1	Dynein light chain 1, cytoplasmic OS=Homo sapiens OX=9606 GN=DYNLL1 PE=1 SV=1	50	3	4695.7	3979.9	5570.82	3979.9	3104	3674.3	3561.3	3771.05	0.767726	0.300973	-0.381336	0.521472	3010.6	3106.7	3410.91	3377.15	0.710737	0.224676	-0.492611	0.648443	3072.1	3297.9	3718.12	3450.83	0.750618	0.277846	-0.413849	0.556196	3518.9	3058.4	3801.12	3733.13	0.788867	0.332919	-0.342146	0.477662
O14548	COX7A2L	Cytochrome c oxidase subunit 7A-related protein, mitochondrial OS=Homo sapiens OX=9606 GN=COX7A2L PE=1 SV=2	6	3	1191.9	1292.7	1414.03	1292.7	914.8	1044.4	1049.57	1071.9	0.783776	0.0416755	-0.351486	1.38012	874.3	912.3	990.553	991.719	0.732349	0.0269238	-0.449397	1.56986	831.2	972	1005.99	1017.07	0.747419	0.0303216	-0.420011	1.51825	1018.6	848.2	1100.29	1035.33	0.789003	0.0534601	-0.341897	1.27197
Q13310-3	PABPC4	Isoform 3 of Polyadenylate-binding protein 4 OS=Homo sapiens OX=9606 GN=PABPC4	126	19	11860.1	11376.4	14070.4	11376.4	8960.8	10187.2	10280.9	10455.4	0.81489	0.223134	-0.295322	0.651434	8566.3	9100.7	9705.33	9892.95	0.770166	0.16271	-0.376759	0.788586	8843.4	10442.1	10703	10926.3	0.849982	0.293405	-0.234496	0.532533	9489.2	8051.5	10250.3	9827.79	0.789019	0.187818	-0.341868	0.726262
Q6GMV2	SMYD5	SET and MYND domain-containing protein 5 OS=Homo sapiens OX=9606 GN=SMYD5 PE=1 SV=2	17	8	1394.9	1459.2	1654.86	1459.2	1061.8	1176.3	1218.23	1207.27	0.778886	0.0723241	-0.360515	1.14072	983.7	1064.1	1114.5	1156.73	0.729347	0.052041	-0.455323	1.28365	1030.6	1309.4	1247.32	1370.12	0.840522	0.164556	-0.250642	0.783685	1195.8	955.3	1291.71	1166.05	0.789245	0.105956	-0.341455	0.974875
P46783	RPS10	40S ribosomal protein S10 OS=Homo sapiens OX=9606 GN=RPS10 PE=1 SV=1	117	14	17710	16438.2	21010.6	16438.2	12777	14285.6	14659.4	14661.7	0.782966	0.217452	-0.352978	0.662637	12545.3	13021.8	14213.4	14155.4	0.757536	0.185467	-0.400613	0.731734	12943.3	14308.6	15665.1	14972.1	0.81811	0.278668	-0.289634	0.554913	14198.4	11650.7	15337.1	14221	0.789296	0.235635	-0.341361	0.62776
P83881	RPL36A	60S ribosomal protein L36a OS=Homo sapiens OX=9606 GN=RPL36A PE=1 SV=2	23	1	6980.5	8201.9	8281.44	8201.9	5879	6445.1	6745.12	6614.8	0.810511	0.00238083	-0.303097	2.62327	5459.6	6036.5	6185.54	6562	0.773359	0.0104419	-0.370789	1.98122	5299.4	6722.9	6413.79	7034.65	0.815881	0.0400031	-0.29357	1.39791	6087.5	5273.5	6575.73	6436.92	0.789442	0.00211812	-0.341094	2.67405
P62826	RAN	GTP-binding nuclear protein Ran OS=Homo sapiens OX=9606 GN=RAN PE=1 SV=3	67	10	8477.1	11423.5	10057	11423.5	7478.7	8703.5	8580.5	8932.67	0.815307	0.106664	-0.294585	0.971982	7338.8	8111.3	8314.62	8817.42	0.797564	0.0962197	-0.326328	1.01674	7695.9	9218.4	9314.23	9645.87	0.882668	0.214956	-0.180057	0.66765	8406.7	6460.6	9080.93	7885.91	0.789874	0.130772	-0.340306	0.883487
Q15054	POLD3	DNA polymerase delta subunit 3 OS=Homo sapiens OX=9606 GN=POLD3 PE=1 SV=2	6	4	96.7	121.5	114.722	121.5	72.6	95	83.2958	97.5014	0.765371	0.0720423	-0.38577	1.14241	76.1	72.8	86.2188	79.1375	0.700004	0.0186019	-0.514564	1.73044	81.3	95.9	98.3962	100.347	0.841342	0.033642	-0.249236	1.47312	90.7	72.7	97.9743	88.7387	0.790415	0.0495943	-0.339319	1.30457
P09234	SNRPC	U1 small nuclear ribonucleoprotein C OS=Homo sapiens OX=9606 GN=SNRPC PE=1 SV=1	16	3	1366.4	1774.6	1621.05	1774.6	1163.7	1411.7	1335.14	1448.87	0.819876	0.085295	-0.286523	1.06908	1242.2	1307	1407.37	1420.78	0.832874	0.0664922	-0.26383	1.17723	1155.4	1324.3	1398.36	1385.71	0.819894	0.0579971	-0.286491	1.23659	1309.1	1040.5	1414.09	1270.05	0.790465	0.0775131	-0.339227	1.11062
Q9BZI7	UPF3B	Regulator of nonsense transcripts 3B OS=Homo sapiens OX=9606 GN=UPF3B PE=1 SV=1	18	8	666.4	733.2	790.595	733.2	538.2	653.4	617.49	670.604	0.84532	0.0946994	-0.242431	1.02365	511	532.9	578.946	579.291	0.7601	0.0237763	-0.395739	1.62386	512.9	640.1	620.755	669.783	0.846923	0.0907011	-0.239696	1.04239	567.2	485	612.691	591.998	0.790585	0.0346655	-0.339008	1.4601
P19440	GGT1	Glutathione hydrolase 1 proenzyme OS=Homo sapiens OX=9606 GN=GGT1 PE=1 SV=2	2	2	32.1	39.8	38.0824	39.8	27.5	30.4	31.5514	31.2004	0.805726	0.0131604	-0.311639	1.88073	29.2	24.6	33.0826	26.7415	0.768134	0.110787	-0.380569	0.95551	23	27.7	27.8366	28.9845	0.729575	0.00948495	-0.454871	2.02296	31.6	22.5	34.1344	27.4638	0.790913	0.141829	-0.338408	0.848236
P35610	SOAT1	Sterol O-acyltransferase 1 OS=Homo sapiens OX=9606 GN=SOAT1 PE=1 SV=3	32	7	4762.3	3697.1	5649.84	3697.1	3207	3730.6	3679.47	3828.83	0.80329	0.446925	-0.316008	0.349766	3233.9	3365.5	3663.9	3658.48	0.783399	0.408753	-0.352181	0.388539	2964.4	3401.2	3587.77	3558.92	0.764602	0.376906	-0.387219	0.423767	3441.3	3020.1	3717.3	3686.38	0.792097	0.424571	-0.336251	0.37205
P14618	PKM	Pyruvate kinase PKM OS=Homo sapiens OX=9606 GN=PKM PE=1 SV=4	843	6	77441.3	64410	91873.8	64410	53395.2	58720.2	61261.6	60266.3	0.777611	0.3334	-0.36288	0.477035	54369	53983.4	61598.3	58682.8	0.769632	0.322236	-0.377758	0.491826	56674.3	61533.6	68592.1	64387	0.850882	0.489867	-0.232969	0.309921	58733.1	49479	63443.6	60394.8	0.792395	0.361209	-0.335709	0.442241
Q9UBB5	MBD2	Methyl-CpG-binding domain protein 2 OS=Homo sapiens OX=9606 GN=MBD2 PE=1 SV=1	24	10	2243.7	2413.3	2661.85	2413.3	1774.3	2134.3	2035.7	2190.5	0.832723	0.101222	-0.264092	0.994724	1754	1966.6	1987.22	2137.8	0.812788	0.0821819	-0.299049	1.08522	1647	1946.5	1993.34	2036.76	0.794085	0.0536456	-0.332635	1.27047	1935.8	1581.6	2091.06	1930.53	0.792406	0.0706184	-0.335688	1.15108
Q8WY36	BBX	HMG box transcription factor BBX OS=Homo sapiens OX=9606 GN=BBX PE=1 SV=1	9	6	864.9	656.8	1026.09	656.8	602.2	672.9	690.919	690.618	0.820932	0.500213	-0.284666	0.300845	547	574.8	619.733	624.838	0.739544	0.357166	-0.435291	0.447129	477.5	543	577.911	568.18	0.681026	0.283371	-0.554218	0.547645	596.4	564.9	644.233	689.526	0.792541	0.447107	-0.335443	0.349589
Q9NR12	PDLIM7	PDZ and LIM domain protein 7 OS=Homo sapiens OX=9606 GN=PDLIM7 PE=1 SV=1	82	21	8820.4	9065.8	10464.2	9065.8	7068.1	8003.3	8109.41	8214.03	0.835812	0.149518	-0.25875	0.825306	6735.2	7190	7630.76	7815.91	0.790919	0.101497	-0.338399	0.993547	6717.8	8127.9	8130.45	8504.81	0.851778	0.183557	-0.23145	0.736229	7218.7	6298.7	7797.65	7688.29	0.79293	0.102196	-0.334735	0.990568
Q9GZR7	DDX24	ATP-dependent RNA helicase DDX24 OS=Homo sapiens OX=9606 GN=DDX24 PE=1 SV=1	78	33	7781.5	7519.3	9231.72	7519.3	6286	7396.8	7212.08	7591.56	0.883746	0.382486	-0.178296	0.417384	6299.1	6774.5	7136.67	7364.24	0.865674	0.322531	-0.208105	0.491429	5706.9	6491.4	6906.98	6792.42	0.817825	0.217363	-0.290137	0.662815	6296.6	5314.3	6801.6	6486.72	0.793284	0.18504	-0.33409	0.732734
P19823	ITIH2	Inter-alpha-trypsin inhibitor heavy chain H2 OS=Homo sapiens OX=9606 GN=ITIH2 PE=1 SV=2	3	3	117.5	198.1	139.398	198.1	126.2	155.6	144.792	159.697	0.902196	0.640394	-0.148488	0.193553	289.5	409.5	327.994	445.148	2.2908	0.0797966	1.19585	1.09802	115.6	173.4	139.909	181.441	0.952153	0.843171	-0.0707349	0.0740842	130.6	103.8	141.074	126.7	0.79341	0.367881	-0.333862	0.434293
Q13442	PDAP1	28 kDa heat- and acid-stable phosphoprotein OS=Homo sapiens OX=9606 GN=PDAP1 PE=1 SV=1	46	11	5967.2	5916.8	7079.29	5916.8	4653.5	5062.8	5339.08	5196.1	0.810642	0.170415	-0.302863	0.768493	4437.8	4489.7	5027.88	4880.54	0.762416	0.118883	-0.39135	0.92488	4630.9	5137.4	5604.71	5375.63	0.844896	0.230998	-0.243155	0.636392	4745	4265.6	5125.56	5206.66	0.795025	0.149583	-0.330928	0.825116
O75153	CLUH	Clustered mitochondria protein homolog OS=Homo sapiens OX=9606 GN=CLUH PE=1 SV=2	51	24	2773.3	3049.6	3290.15	3049.6	2332.1	2597.3	2675.68	2665.69	0.842519	0.0535262	-0.247218	1.27143	2061.6	2199.3	2335.72	2390.76	0.745531	0.0226066	-0.42366	1.64577	2256.9	2804.9	2731.49	2934.97	0.893798	0.166075	-0.161979	0.779696	2398.9	2006.6	2591.3	2449.29	0.795076	0.0432545	-0.330836	1.36397
Q9UHV9	PFDN2	Prefoldin subunit 2 OS=Homo sapiens OX=9606 GN=PFDN2 PE=1 SV=1	30	7	3549.7	3813.2	4211.25	3813.2	2858	3177.4	3279.05	3261.06	0.815024	0.0651021	-0.295086	1.1864	2651.2	2741.5	3003.72	2980.16	0.745706	0.0361279	-0.423321	1.44216	2713.4	3184	3283.99	3331.65	0.824435	0.072302	-0.278522	1.14085	3028.1	2549.3	3270.96	3111.71	0.795404	0.0619237	-0.330241	1.20814
Q9H1K1	ISCU	Iron-sulfur cluster assembly enzyme ISCU, mitochondrial OS=Homo sapiens OX=9606 GN=ISCU PE=1 SV=2	3	2	62.7	79.1	74.3852	79.1	42.4	51.3	48.6466	52.6507	0.659981	0.0137593	-0.599504	1.8614	36.6	58.8	41.4666	63.9187	0.686615	0.170969	-0.542426	0.767082	45.5	45.7	55.068	47.8192	0.670339	0.0279864	-0.577037	1.55305	76.8	32.1	82.9595	39.1818	0.795785	0.550385	-0.329549	0.259333
Q9H9S5	FKRP	Fukutin-related protein OS=Homo sapiens OX=9606 GN=FKRP PE=1 SV=1	1	1	27.2	32.5	32.2692	32.5	27.8	26.1	31.8956	26.7872	0.90603	0.356085	-0.142369	0.448447	20.7	27	23.4524	29.3504	0.815246	0.179836	-0.294692	0.745123	24.1	24.9	29.1679	26.0547	0.852605	0.092355	-0.230051	1.03454	22	22.8	23.7644	27.83	0.79659	0.0837132	-0.328091	1.07721
P31689	DNAJA1	DnaJ homolog subfamily A member 1 OS=Homo sapiens OX=9606 GN=DNAJA1 PE=1 SV=2	91	18	11247.4	10035.8	13343.5	10035.8	7787.5	9001.1	8934.79	9238.1	0.777305	0.257534	-0.363447	0.589165	8132.6	8190.3	9213.96	8903.29	0.774926	0.254073	-0.36787	0.595041	7597.6	9131.1	9195.26	9554.53	0.801981	0.298659	-0.31836	0.524824	8594	7677.6	9283.26	9371.4	0.797912	0.289505	-0.325699	0.538344
Q01826	SATB1	DNA-binding protein SATB1 OS=Homo sapiens OX=9606 GN=SATB1 PE=1 SV=1	4	1	47.8	63.5	56.7084	63.5	43.4	52.5	49.7939	53.8823	0.862471	0.172353	-0.213452	0.763581	38.7	43.4	43.8458	47.1781	0.757218	0.0610999	-0.401219	1.21396	40	43.7	48.4114	45.7264	0.783122	0.0702982	-0.35269	1.15306	54	30.8	58.3309	37.595	0.797997	0.381597	-0.325545	0.418395
Q8WXX5	DNAJC9	DnaJ homolog subfamily C member 9 OS=Homo sapiens OX=9606 GN=DNAJC9 PE=1 SV=1	63	16	7609.8	7255.8	9028.02	7255.8	5648.1	6145.6	6480.21	6307.42	0.785296	0.188567	-0.348691	0.724535	5341.3	5369.5	6051.51	5836.93	0.730077	0.13286	-0.453879	0.876605	5567.9	6615.8	6738.75	6922.59	0.838952	0.278909	-0.253341	0.554537	5828.8	5489.4	6296.28	6700.45	0.798138	0.212279	-0.32529	0.673094
Q9Y388	RBMX2	RNA-binding motif protein, X-linked 2 OS=Homo sapiens OX=9606 GN=RBMX2 PE=1 SV=2	4	3	243.5	352	288.88	352	232.5	292.9	266.753	300.612	0.88529	0.412639	-0.175778	0.38443	240.8	266.2	272.818	289.374	0.877218	0.351169	-0.188992	0.454484	204.5	254.9	247.503	266.72	0.80237	0.194895	-0.31766	0.7102	244	203.2	263.569	248.029	0.798274	0.185034	-0.325044	0.732749
P42773	CDKN2C	Cyclin-dependent kinase 4 inhibitor C OS=Homo sapiens OX=9606 GN=CDKN2C PE=1 SV=1	1	1	93	84.9	110.332	84.9	59.6	81.5	68.3806	83.6459	0.778696	0.282529	-0.360868	0.548936	67.8	74.8	76.8151	81.3116	0.809942	0.287335	-0.304109	0.541612	69.2	70.2	83.7517	73.4553	0.805231	0.300082	-0.312525	0.522759	82.7	54.5	89.3327	66.5235	0.798312	0.36823	-0.324975	0.433881
P43686	PSMC4	26S proteasome regulatory subunit 6B OS=Homo sapiens OX=9606 GN=PSMC4 PE=1 SV=2	126	29	19231.8	14792.7	22816	14792.7	12818	14797.9	14706.4	15187.5	0.794868	0.438428	-0.331212	0.358101	13137.1	13174.5	14883.9	14321.4	0.776557	0.405784	-0.364836	0.391705	12618.1	14526.3	15271.5	15199.9	0.810223	0.467571	-0.303609	0.330153	13758.8	12437.3	14862.3	15181.2	0.798843	0.445562	-0.324015	0.351092
Q9Y6N1	COX11	Cytochrome c oxidase assembly protein COX11, mitochondrial OS=Homo sapiens OX=9606 GN=COX11 PE=1 SV=3	2	2	132.4	115.3	157.075	115.3	97	112.3	111.291	115.257	0.831748	0.388799	-0.265782	0.410275	85.1	118.3	96.4155	128.598	0.826118	0.463908	-0.27558	0.333568	82.9	112.6	100.333	117.821	0.800933	0.353868	-0.320247	0.451158	106.6	84	115.15	102.532	0.799197	0.336747	-0.323377	0.472696
O94985	CLSTN1	Calsyntenin-1 OS=Homo sapiens OX=9606 GN=CLSTN1 PE=1 SV=1	2	2	91.5	140.3	108.553	140.3	87.6	105.7	100.506	108.483	0.839809	0.347476	-0.251866	0.459076	88.1	110.5	99.8144	120.119	0.883791	0.523072	-0.178222	0.281439	67.6	80.9	81.8153	84.6515	0.668937	0.122726	-0.580057	0.911064	94.3	79.5	101.863	97.0389	0.799276	0.260084	-0.323234	0.584886
Q9NYS0	NKIRAS1	NF-kappa-B inhibitor-interacting Ras-like protein 1 OS=Homo sapiens OX=9606 GN=NKIRAS1 PE=1 SV=1	4	2	100.8	150.5	119.586	150.5	102.5	117.5	117.601	120.594	0.881922	0.41247	-0.181277	0.384607	85.6	97.9	96.9819	106.423	0.753111	0.175202	-0.409067	0.756461	99	119.9	119.818	125.46	0.908149	0.512587	-0.138999	0.290233	108.4	81	117.094	98.8698	0.799612	0.270537	-0.322629	0.567774
A0A0U1RRL7	MMP24OS	Protein MMP24OS OS=Homo sapiens OX=9606 GN=MMP24OS PE=1 SV=1	3	1	104.2	60	123.619	60	64.4	79.7	73.8877	81.7985	0.847874	0.705563	-0.238078	0.151464	67	72.3	75.9088	78.594	0.841429	0.692348	-0.249087	0.159676	47.9	65.8	57.9727	68.8513	0.690689	0.471693	-0.533892	0.32634	61.8	65.6	66.7565	80.0724	0.799637	0.628417	-0.322583	0.201752
Q9Y6M1	IGF2BP2	Insulin-like growth factor 2 mRNA-binding protein 2 OS=Homo sapiens OX=9606 GN=IGF2BP2 PE=1 SV=2	46	14	2536.6	1966.5	3009.34	1966.5	1719.1	2025.7	1972.37	2079.04	0.814215	0.470875	-0.296518	0.327095	1770.6	1725.3	2006.03	1875.49	0.780074	0.407102	-0.358317	0.390296	1777.6	1917.4	2151.4	2006.31	0.835581	0.518456	-0.259149	0.285288	1850.6	1622.3	1999.02	1980.2	0.79971	0.440156	-0.322452	0.356394
Q9NPJ3	ACOT13	Acyl-coenzyme A thioesterase 13 OS=Homo sapiens OX=9606 GN=ACOT13 PE=1 SV=1	14	5	1603.4	1560.4	1902.22	1560.4	1246.9	1442.2	1430.6	1480.17	0.840627	0.2512	-0.250462	0.59998	1207.9	1311.3	1368.51	1425.45	0.806893	0.193434	-0.309551	0.713466	1197	1374.3	1448.71	1438.03	0.833686	0.234232	-0.262423	0.630353	1320.9	1100.3	1426.84	1343.04	0.799938	0.187882	-0.32204	0.726115
P04818	TYMS	Thymidylate synthase OS=Homo sapiens OX=9606 GN=TYMS PE=1 SV=3	23	8	1301.8	1532.6	1544.41	1532.6	1008.3	1094.1	1156.85	1122.91	0.740899	0.00202563	-0.432651	2.69344	931.9	906.7	1055.81	985.631	0.66345	0.00468967	-0.591941	2.32886	1049	1283.3	1269.59	1342.81	0.849005	0.0245475	-0.236156	1.60999	1111.9	1033.7	1201.08	1261.75	0.800395	0.00997742	-0.321215	2.00098
P42858	HTT	Huntingtin OS=Homo sapiens OX=9606 GN=HTT PE=1 SV=2	19	13	791	821.5	938.416	821.5	646.2	702.4	741.401	720.894	0.830889	0.128997	-0.267272	0.889421	608.9	610.7	689.863	663.863	0.769199	0.0770347	-0.37857	1.11331	613.5	699.3	742.51	731.728	0.837675	0.135433	-0.255538	0.868277	625.7	600.7	675.882	733.224	0.800666	0.114586	-0.320727	0.940868
P40925	MDH1	Malate dehydrogenase, cytoplasmic OS=Homo sapiens OX=9606 GN=MDH1 PE=1 SV=4	94	17	11777.2	10551.9	13972.1	10551.9	8449.5	9514.4	9694.32	9764.92	0.793478	0.276885	-0.333738	0.557701	8404.6	8701.3	9522.13	9458.78	0.773973	0.246583	-0.369644	0.608038	8436.5	9801	10210.6	10255.5	0.834532	0.357309	-0.26096	0.446956	9298	7859.2	10043.7	9593.06	0.800717	0.292276	-0.320635	0.534207
Q8IWW6	ARHGAP12	Rho GTPase-activating protein 12 OS=Homo sapiens OX=9606 GN=ARHGAP12 PE=1 SV=1	9	8	267.1	405.2	316.879	405.2	264	320.7	302.894	329.144	0.875303	0.431518	-0.192145	0.365001	248	317.8	280.976	345.466	0.867553	0.474057	-0.204977	0.32417	271.6	341.2	328.713	357.022	0.949669	0.732979	-0.0745038	0.134908	281.7	225.1	304.293	274.761	0.801926	0.264376	-0.31846	0.577779
Q5VTQ0	TTC39B	Tetratricopeptide repeat protein 39B OS=Homo sapiens OX=9606 GN=TTC39B PE=1 SV=4	1	1	18.9	45.1	22.4223	45.1	26.5	33.1	30.4041	33.9715	0.953398	0.903527	-0.0688501	0.0440586	29.7	36.4	33.6491	39.5687	1.08435	0.830649	0.116831	0.0805823	31.2	36.8	37.7609	38.5065	1.12951	0.73706	0.175701	0.132497	31.6	16.4	34.1344	20.0181	0.801993	0.666362	-0.318338	0.17629
Q15004	PCLAF	PCNA-associated factor OS=Homo sapiens OX=9606 GN=PCLAF PE=1 SV=1	4	2	505.3	681.8	599.471	681.8	498.3	404.5	571.712	415.151	0.770221	0.237946	-0.376655	0.623521	408.6	327.3	462.93	355.793	0.638992	0.0757604	-0.646129	1.12056	489.2	539.9	592.072	564.936	0.903015	0.288119	-0.147178	0.540428	525.9	377.4	568.078	460.66	0.802904	0.203038	-0.3167	0.692423
Q9BYV8	CEP41	Centrosomal protein of 41 kDa OS=Homo sapiens OX=9606 GN=CEP41 PE=1 SV=1	3	2	154.9	207.6	183.768	207.6	137.4	177.8	157.642	182.482	0.869064	0.274994	-0.202466	0.560676	135.4	148.6	153.404	161.536	0.804715	0.0935662	-0.313451	1.02888	148.5	168.9	179.727	176.732	0.910803	0.283305	-0.134788	0.547746	153.7	121.5	166.027	148.305	0.803161	0.122013	-0.316238	0.913595
Q9NX46	ADPRS	Poly(ADP-ribose) glycohydrolase ARH3 OS=Homo sapiens OX=9606 GN=ADPRHL2 PE=1 SV=1	35	10	2294.7	1977.9	2722.36	1977.9	1658.2	1845.9	1902.49	1894.5	0.807828	0.34888	-0.307881	0.457323	1650.3	1602.1	1869.73	1741.57	0.76832	0.286159	-0.38022	0.543392	1601.7	1841.9	1938.51	1927.31	0.822471	0.378907	-0.281963	0.421468	1781.3	1516.5	1924.16	1851.06	0.803196	0.341745	-0.316176	0.466298
O75531	BANF1	Barrier-to-autointegration factor OS=Homo sapiens OX=9606 GN=BANF1 PE=1 SV=1	5	4	285.4	160.3	338.589	160.3	146.5	176.7	168.083	181.353	0.700427	0.491144	-0.513693	0.308791	155.3	201.1	175.95	218.606	0.790869	0.626664	-0.338489	0.202965	175.9	154.4	212.889	161.56	0.750565	0.571478	-0.41395	0.243	188.7	161.3	203.834	196.885	0.803223	0.637421	-0.316127	0.195573
Q9HB71	CACYBP	Calcyclin-binding protein OS=Homo sapiens OX=9606 GN=CACYBP PE=1 SV=2	64	13	9212.8	8622.1	10929.8	8622.1	6753.2	7845	7748.11	8051.56	0.80809	0.248264	-0.307411	0.605087	6800.6	7181.3	7704.85	7806.46	0.793342	0.222357	-0.333986	0.65295	6780.9	7980.6	8206.82	8350.67	0.84685	0.324644	-0.239822	0.488592	7393.7	6325.1	7986.69	7720.51	0.803361	0.239742	-0.31588	0.620255
Q13813-3	SPTAN1	Isoform 3 of Spectrin alpha chain, non-erythrocytic 1 OS=Homo sapiens OX=9606 GN=SPTAN1	946	1	519.4	666.2	616.199	666.2	446.8	496.2	512.625	509.265	0.796858	0.0350703	-0.327606	1.45506	426.3	494.2	482.984	537.222	0.795544	0.0708498	-0.329986	1.14966	437.4	580.1	529.379	607	0.886135	0.254575	-0.174401	0.594184	497.8	403.5	537.725	492.518	0.803371	0.0646122	-0.315861	1.18969
O75592	MYCBP2	E3 ubiquitin-protein ligase MYCBP2 OS=Homo sapiens OX=9606 GN=MYCBP2 PE=1 SV=4	9	7	144.9	212.6	171.905	212.6	144.1	154	165.33	158.055	0.841042	0.277367	-0.249751	0.556946	119.3	159.9	135.163	173.82	0.803587	0.310712	-0.315475	0.507642	151.2	183.9	182.995	192.428	0.976381	0.84806	-0.0344843	0.0715735	151.3	119.2	163.435	145.497	0.803454	0.231365	-0.315712	0.635702
P13498	CYBA	Cytochrome b-245 light chain OS=Homo sapiens OX=9606 GN=CYBA PE=1 SV=3	12	4	263.8	173.7	312.964	173.7	215.1	258.9	246.79	265.717	1.0531	0.871065	0.0746451	0.0599496	152.5	156.6	172.777	170.233	0.704819	0.410771	-0.504675	0.386401	126	131.5	152.496	137.598	0.596087	0.29559	-0.746406	0.52931	173.4	166.9	187.307	203.721	0.803487	0.565622	-0.315654	0.247474
Q9UJK0	TSR3	Ribosome biogenesis protein TSR3 homolog OS=Homo sapiens OX=9606 GN=TSR3 PE=1 SV=1	6	3	252.1	425.8	299.083	425.8	250.1	316.3	286.946	324.628	0.843687	0.4817	-0.245221	0.317224	240.7	277.9	272.705	302.092	0.792951	0.367841	-0.334695	0.43434	260.6	333	315.4	348.442	0.915792	0.686964	-0.126908	0.163066	312	201.2	337.023	245.588	0.803731	0.458679	-0.315216	0.338492
Q04828	AKR1C1	Aldo-keto reductase family 1 member C1 OS=Homo sapiens OX=9606 GN=AKR1C1 PE=1 SV=1	20	1	65.5	61.4	77.7071	61.4	51.1	50.3	58.6283	51.6244	0.792575	0.245499	-0.335381	0.609951	47.5	48.3	53.8159	52.5047	0.764308	0.182947	-0.387775	0.737676	55.8	50.2	67.5339	52.5279	0.863089	0.480676	-0.212419	0.318147	57.3	41	61.8956	50.0452	0.80471	0.310134	-0.313459	0.508451
Q13555	CAMK2G	Calcium/calmodulin-dependent protein kinase type II subunit gamma OS=Homo sapiens OX=9606 GN=CAMK2G PE=1 SV=4	31	6	491.6	787.7	583.218	787.7	478.6	593.6	549.11	609.23	0.844937	0.423658	-0.243085	0.372984	472.7	571.9	535.553	621.686	0.844134	0.437145	-0.244455	0.359375	501.3	597.9	606.716	625.626	0.898917	0.569348	-0.15374	0.244622	558.5	409.9	603.293	500.33	0.805025	0.363357	-0.312895	0.439666
P52435	POLR2J	DNA-directed RNA polymerase II subunit RPB11-a OS=Homo sapiens OX=9606 GN=POLR2J PE=1 SV=1	5	3	193.5	145.5	229.562	145.5	125.1	143.4	143.53	147.176	0.775088	0.421668	-0.367568	0.375029	125.9	130.5	142.641	141.86	0.758544	0.394039	-0.398696	0.404461	113.3	108.8	137.125	113.845	0.669144	0.290796	-0.579611	0.536412	145.9	118.3	157.601	144.399	0.805201	0.481028	-0.312579	0.31783
O60493	SNX3	Sorting nexin-3 OS=Homo sapiens OX=9606 GN=SNX3 PE=1 SV=3	26	8	3328.7	2805.1	3949.06	2805.1	2403.7	2593.5	2757.82	2661.79	0.802411	0.364987	-0.317587	0.437722	2556	2638.8	2895.86	2868.52	0.853456	0.478227	-0.228611	0.320366	2414.5	2689.1	2922.23	2813.8	0.849259	0.469076	-0.235723	0.328757	2551.9	2198	2756.57	2682.91	0.805353	0.370131	-0.312308	0.431644
P11940	PABPC1	Polyadenylate-binding protein 1 OS=Homo sapiens OX=9606 GN=PABPC1 PE=1 SV=2	188	28	20756.2	20488.9	24624.5	20488.9	15791.4	17908.8	18117.9	18380.3	0.809033	0.173165	-0.30573	0.761541	15300.8	15644.8	17335.3	17006.7	0.761238	0.121821	-0.39358	0.914277	15543.8	18387.2	18812.4	19239.8	0.843481	0.231538	-0.245572	0.635379	17039.5	14692.4	18406.1	17933.8	0.805523	0.169596	-0.312002	0.770584
Q9H2F3	HSD3B7	3 beta-hydroxysteroid dehydrogenase type 7 OS=Homo sapiens OX=9606 GN=HSD3B7 PE=1 SV=2	2	1	22.5	35.8	26.6933	35.8	34.4	39.8	39.468	40.8479	1.28519	0.192644	0.361985	0.715244	27.6	31.5	31.2699	34.2422	1.04831	0.782504	0.0680598	0.106514	27	24.4	32.6777	25.5315	0.931447	0.746834	-0.102454	0.126776	28.3	16.2	30.5697	19.774	0.805586	0.480319	-0.31189	0.31847
E9PAV3	NACA	Nascent polypeptide-associated complex subunit alpha, muscle-specific form OS=Homo sapiens OX=9606 GN=NACA PE=1 SV=1	46	6	5139.2	8010.6	6096.98	8010.6	5196.7	5757.8	5962.3	5909.4	0.841513	0.36322	-0.248943	0.439831	4722.1	5208.8	5349.98	5662.24	0.780589	0.251468	-0.357364	0.599518	5156.1	6568.7	6240.35	6873.3	0.929547	0.670753	-0.105401	0.173437	5517.3	4428.3	5959.8	5405.25	0.805599	0.302506	-0.311866	0.519267
Q96LB3	IFT74	Intraflagellar transport protein 74 homolog OS=Homo sapiens OX=9606 GN=IFT74 PE=1 SV=1	5	4	322.6	210.8	382.722	210.8	227.6	239.5	261.131	245.806	0.854117	0.665696	-0.227495	0.176724	207.8	199.7	235.43	217.085	0.762423	0.500435	-0.391336	0.300652	199.7	212.2	241.694	222.04	0.781326	0.53146	-0.356004	0.274529	184.8	228.2	199.621	278.544	0.805641	0.60405	-0.311791	0.218927
P0DMV9	HSPA1B	Heat shock 70 kDa protein 1B OS=Homo sapiens OX=9606 GN=HSPA1B PE=1 SV=1	384	35	28116.7	28283.1	33356.7	28283.1	20648.5	24669.2	23690.5	25318.7	0.795091	0.141229	-0.330808	0.850077	23138.4	23862	26215	25939.3	0.846114	0.202899	-0.241077	0.69272	20857.5	24102.9	25243.5	25220.6	0.818693	0.158509	-0.288605	0.799945	23694.2	19717	25594.5	24066.9	0.805671	0.15222	-0.311738	0.817527
Q9NWU2	GID8	Glucose-induced degradation protein 8 homolog OS=Homo sapiens OX=9606 GN=GID8 PE=1 SV=1	2	2	182.3	162.9	216.275	162.9	130.5	156.5	149.726	160.621	0.818479	0.333754	-0.288983	0.476573	116.9	140.7	132.444	152.948	0.752667	0.242648	-0.409917	0.615022	135.7	141.8	164.236	148.376	0.824452	0.354437	-0.278493	0.450461	150.7	117	162.786	142.812	0.805957	0.325787	-0.311226	0.487067
Q13613	MTMR1	Myotubularin-related protein 1 OS=Homo sapiens OX=9606 GN=MTMR1 PE=1 SV=4	7	4	283.1	372	335.861	372	240.6	282.3	276.046	289.733	0.799281	0.0666648	-0.323226	1.1761	264.7	284.5	299.896	309.267	0.860569	0.118242	-0.216637	0.927228	260	318.6	314.674	333.374	0.915503	0.27937	-0.127364	0.553821	286.8	213.6	309.802	260.723	0.805986	0.153002	-0.311174	0.815304
Q96GX5	MASTL	Serine/threonine-protein kinase greatwall OS=Homo sapiens OX=9606 GN=MASTL PE=1 SV=1	10	3	55.6	69.9	65.962	69.9	47.1	59.8	54.039	61.3745	0.849491	0.133396	-0.23533	0.874857	48.4	53.7	54.8356	58.3748	0.833274	0.0505304	-0.263136	1.29645	54.6	62.8	66.0816	65.7121	0.970056	0.411807	-0.0438606	0.385307	50.3	45.2	54.3342	55.1718	0.806009	0.0225486	-0.311133	1.64688
O43395	PRPF3	U4/U6 small nuclear ribonucleoprotein Prp3 OS=Homo sapiens OX=9606 GN=PRPF3 PE=1 SV=2	93	31	7250.9	7539.3	8602.23	7539.3	5762.1	6981	6611	7164.81	0.853439	0.187114	-0.22864	0.727894	5819.6	6343.1	6593.41	6895.29	0.835652	0.138374	-0.259026	0.858946	5425	6391.9	6565.8	6688.3	0.821118	0.114257	-0.284339	0.942119	6268	5113	6770.71	6241.01	0.806102	0.118853	-0.310966	0.924991
Q9UHR6	ZNHIT2	Zinc finger HIT domain-containing protein 2 OS=Homo sapiens OX=9606 GN=ZNHIT2 PE=1 SV=1	3	3	11.4	10.6	13.5246	10.6	12.5	11.3	14.3416	11.5975	1.07521	0.695281	0.104624	0.15784	11	7.9	12.4626	8.58772	0.872569	0.591325	-0.19666	0.228173	13.1	10.4	15.8547	10.8823	1.10829	0.695037	0.148334	0.157992	8.4	8.5	9.0737	10.3752	0.806187	0.28157	-0.310814	0.550413
Q99623	PHB2	Prohibitin-2 OS=Homo sapiens OX=9606 GN=PHB2 PE=1 SV=2	126	22	13446	11674.3	15951.9	11674.3	9913.6	11326.2	11374.1	11624.4	0.83249	0.393071	-0.264494	0.405529	10246.4	10773.6	11608.8	11711.5	0.844138	0.420223	-0.24445	0.37652	9077.1	10342.7	10985.9	10822.3	0.789403	0.307077	-0.341167	0.512752	10546.9	8915.5	11392.8	10882.4	0.806307	0.340084	-0.3106	0.468413
Q6P1Q9	METTL2B	Methyltransferase-like protein 2B OS=Homo sapiens OX=9606 GN=METTL2B PE=1 SV=3	2	2	120.1	104.1	142.483	104.1	93.9	93.4	107.734	95.8592	0.825658	0.396638	-0.276383	0.401606	77.5	86.9	87.8049	94.4649	0.739183	0.240552	-0.435996	0.618792	89.6	107.5	108.442	112.485	0.895953	0.574601	-0.158505	0.240634	96.6	77.4	104.348	94.4756	0.806314	0.351415	-0.310586	0.454179
P53611	RABGGTB	Geranylgeranyl transferase type-2 subunit beta OS=Homo sapiens OX=9606 GN=RABGGTB PE=1 SV=2	7	4	425.3	531.1	504.562	531.1	347.1	405	398.236	415.664	0.785874	0.019887	-0.347629	1.70143	328.8	373.8	372.519	406.341	0.752041	0.0268988	-0.411117	1.57027	367.7	420	445.022	439.476	0.854041	0.0306932	-0.227622	1.51296	414.5	317.6	447.744	387.667	0.806645	0.0928307	-0.309995	1.03231
Q96LI5	CNOT6L	CCR4-NOT transcription complex subunit 6-like OS=Homo sapiens OX=9606 GN=CNOT6L PE=1 SV=2	4	2	36.8	71	43.6583	71	35.9	50.3	41.189	51.6244	0.809478	0.533216	-0.304936	0.273096	41.9	47.7	47.4713	51.8524	0.866259	0.635374	-0.20713	0.196971	45.8	52.8	55.4311	55.2484	0.965298	0.897643	-0.050953	0.0468963	53.1	28.8	57.3587	35.1537	0.806853	0.593753	-0.309621	0.226394
Q6NSJ2	PHLDB3	Pleckstrin homology-like domain family B member 3 OS=Homo sapiens OX=9606 GN=PHLDB3 PE=2 SV=3	2	1	157.4	185.1	186.734	185.1	169	193.2	193.898	198.287	1.05473	0.0490957	0.0768745	1.30896	131.6	142.7	149.098	155.123	0.818163	0.00841494	-0.28954	2.07495	134.2	139	162.42	145.446	0.827966	0.0642907	-0.272357	1.19185	147.6	115.2	159.438	140.615	0.806953	0.0628225	-0.309443	1.20188
Q9ULS5	TMCC3	Transmembrane and coiled-coil domain protein 3 OS=Homo sapiens OX=9606 GN=TMCC3 PE=2 SV=3	16	7	1103.9	1131	1309.63	1131	967.7	1151.6	1110.27	1181.92	0.939179	0.521208	-0.0905286	0.282989	874.3	1005.2	990.553	1092.71	0.853574	0.224575	-0.228412	0.648639	846.2	870.7	1024.14	911.076	0.792918	0.139315	-0.334757	0.856003	900.5	817.1	972.722	997.365	0.807204	0.120815	-0.308995	0.917879
O14828-2	SCAMP3	Isoform 2 of Secretory carrier-associated membrane protein 3 OS=Homo sapiens OX=9606 GN=SCAMP3	19	1	15.2	17.8	18.0328	17.8	16.4	12.8	18.8161	13.137	0.89173	0.565331	-0.165322	0.247697	14.9	16.6	16.8812	18.0451	0.974702	0.524826	-0.0369667	0.279985	12.1	17.6	14.6445	18.4161	0.922635	0.539531	-0.116167	0.267983	14.7	10.7	15.879	13.0606	0.807628	0.13504	-0.308237	0.869539
P14314	PRKCSH	Glucosidase 2 subunit beta OS=Homo sapiens OX=9606 GN=PRKCSH PE=1 SV=2	205	23	22599	17090.5	26810.7	17090.5	15594.7	17476.8	17892.2	17937	0.816131	0.493641	-0.293127	0.306589	15678.4	15690	17763.1	17055.9	0.793121	0.449766	-0.334387	0.347014	13921.1	15623.6	16848.5	16348.1	0.756166	0.386103	-0.403226	0.413296	16132.6	14778.8	17426.5	18039.2	0.807852	0.477729	-0.307836	0.320819
Q05639	EEF1A2	Elongation factor 1-alpha 2 OS=Homo sapiens OX=9606 GN=EEF1A2 PE=1 SV=1	784	3	334.9	527.1	397.314	527.1	326.3	381.9	374.372	391.956	0.828987	0.350807	-0.270578	0.454932	286.8	363.5	324.935	395.144	0.778957	0.300369	-0.360385	0.522345	350.2	442.9	423.842	463.438	0.959829	0.810012	-0.0591504	0.0915086	367.8	286.5	397.298	349.706	0.808084	0.327978	-0.307423	0.484155
Q9BRP4	PAAF1	Proteasomal ATPase-associated factor 1 OS=Homo sapiens OX=9606 GN=PAAF1 PE=1 SV=2	4	2	41.8	57.3	49.5902	57.3	36.4	41.9	41.7626	43.0032	0.793018	0.105274	-0.334574	0.977681	41.7	40.9	47.2447	44.4605	0.857939	0.205151	-0.221054	0.687927	40	49.8	48.4114	52.1093	0.940411	0.533975	-0.088636	0.272479	41.1	34.4	44.3963	41.9892	0.808171	0.126403	-0.307268	0.898242
Q5SW79	CEP170	Centrosomal protein of 170 kDa OS=Homo sapiens OX=9606 GN=CEP170 PE=1 SV=1	97	4	8238.1	7175.7	9773.41	7175.7	6008.2	7271.7	6893.36	7463.17	0.847037	0.432452	-0.239503	0.364062	5866	5675.4	6645.98	6169.46	0.756113	0.258021	-0.403326	0.588345	5692.6	6724.8	6889.67	7036.64	0.821654	0.365226	-0.283397	0.437439	6485.3	5491.1	7005.43	6702.52	0.808771	0.340935	-0.306196	0.467329
Q01469	FABP5	Fatty acid-binding protein 5 OS=Homo sapiens OX=9606 GN=FABP5 PE=1 SV=3	34	8	1990.3	2608.9	2361.23	2608.9	1739.2	1922.9	1995.43	1973.53	0.798563	0.0565007	-0.324522	1.24795	1738.3	1910.8	1969.44	2077.14	0.81418	0.0759092	-0.29658	1.11971	1885.8	2209	2282.36	2311.44	0.92428	0.270322	-0.113597	0.568119	1929.7	1586	2084.47	1935.9	0.808905	0.0813482	-0.305957	1.08965
Q9Y3U8	RPL36	60S ribosomal protein L36 OS=Homo sapiens OX=9606 GN=RPL36 PE=1 SV=3	58	6	6853.8	6189.7	8131.12	6189.7	5092.6	6040.8	5842.87	6199.86	0.840924	0.367752	-0.249953	0.434445	4854.6	4884.8	5500.1	5310.04	0.754854	0.213716	-0.40573	0.670163	4778.7	5296.9	5783.59	5542.53	0.790884	0.265481	-0.338461	0.575966	5483	4638.2	5922.75	5661.46	0.808906	0.297237	-0.305955	0.526897
Q15417	CNN3	Calponin-3 OS=Homo sapiens OX=9606 GN=CNN3 PE=1 SV=1	90	14	12999	9376.4	15421.6	9376.4	8102.2	8759.9	9295.86	8990.55	0.737415	0.394568	-0.439452	0.403878	7713.1	7481.9	8738.69	8133.22	0.680374	0.321949	-0.5556	0.492213	8560.4	9192.8	10360.5	9619.09	0.805695	0.511786	-0.311694	0.290912	9136.2	8349.7	9868.94	10191.8	0.808965	0.515845	-0.30585	0.287481
Q9NXF1	TEX10	Testis-expressed protein 10 OS=Homo sapiens OX=9606 GN=TEX10 PE=1 SV=2	19	12	858.6	903.3	1018.61	903.3	710.9	854.4	815.633	876.897	0.880648	0.221053	-0.183363	0.655505	705.6	812.2	799.421	882.905	0.875338	0.234415	-0.192087	0.630015	725.5	799.8	878.062	836.888	0.892313	0.233043	-0.164378	0.632564	738.7	620.2	797.945	757.026	0.809074	0.0955268	-0.305657	1.01987
P42695	NCAPD3	Condensin-2 complex subunit D3 OS=Homo sapiens OX=9606 GN=NCAPD3 PE=1 SV=2	10	4	159.1	220	188.751	220	140.9	175.1	161.658	179.71	0.83515	0.202849	-0.259892	0.692828	139.3	165.2	157.822	179.581	0.82545	0.20183	-0.276748	0.695015	177.3	197.5	214.584	206.658	1.03056	0.735764	0.0434269	0.133262	166.1	124	179.422	151.356	0.80924	0.204526	-0.30536	0.689251
Q9NZN5-2	ARHGEF12	Isoform 2 of Rho guanine nucleotide exchange factor 12 OS=Homo sapiens OX=9606 GN=ARHGEF12	13	1	41.7	44	49.4715	44	34.8	43.5	39.9269	44.6454	0.904792	0.343223	-0.144342	0.464423	39.8	38.4	45.0921	41.7428	0.928999	0.409594	-0.106251	0.387647	35.2	45.6	42.602	47.7146	0.966247	0.714489	-0.0495357	0.146005	38.9	27.6	42.0199	33.689	0.809967	0.21667	-0.304065	0.664201
P99999	CYCS	Cytochrome c OS=Homo sapiens OX=9606 GN=CYCS PE=1 SV=2	63	8	8987.6	7983.1	10662.6	7983.1	6916	7800.7	7934.9	8006.09	0.854942	0.419182	-0.226101	0.377598	6650.3	6909.8	7534.57	7511.32	0.806936	0.311275	-0.309473	0.506856	6077.4	6897	7355.39	7216.83	0.781532	0.268275	-0.355622	0.571419	6897.9	6269.2	7451.13	7652.28	0.810021	0.318136	-0.303968	0.497387
Q5VVJ2	MYSM1	Histone H2A deubiquitinase MYSM1 OS=Homo sapiens OX=9606 GN=MYSM1 PE=1 SV=1	1	1	226	317.6	268.119	317.6	170.2	216.5	195.275	222.2	0.712757	0.0962039	-0.488518	1.01681	228.8	272.7	259.223	296.439	0.948684	0.675329	-0.0760005	0.170485	180.2	301.5	218.093	315.481	0.910974	0.680188	-0.134519	0.167371	231.2	184.1	249.743	224.715	0.810044	0.182622	-0.303928	0.738447
Q5VT66	MTARC1	Mitochondrial amidoxime-reducing component 1 OS=Homo sapiens OX=9606 GN=MARC1 PE=1 SV=1	1	1	39.4	47.2	46.7429	47.2	31.2	38.3	35.7965	39.3084	0.799475	0.0335745	-0.322875	1.47399	30	33.7	33.989	36.6337	0.751762	0.0129882	-0.411652	1.88645	36.9	36.7	44.6595	38.4018	0.884169	0.225004	-0.177606	0.647809	38.5	28.3	41.5878	34.5434	0.810399	0.127675	-0.303296	0.893895
Q8WWI5-2	SLC44A1	Isoform 2 of Choline transporter-like protein 1 OS=Homo sapiens OX=9606 GN=SLC44A1	5	3	175.1	134.3	207.733	134.3	118.8	127	136.302	130.344	0.779592	0.413806	-0.359209	0.383203	127.7	121.2	144.68	131.751	0.808199	0.471752	-0.307217	0.326286	127	126.2	153.706	132.052	0.83547	0.538817	-0.25934	0.268559	142.6	100.9	154.037	123.16	0.810439	0.501191	-0.303224	0.299997
Q9NX08	COMMD8	COMM domain-containing protein 8 OS=Homo sapiens OX=9606 GN=COMMD8 PE=1 SV=1	7	3	770.2	638.4	913.74	638.4	508.8	519.1	583.759	532.768	0.719347	0.260059	-0.475241	0.584928	512.5	517.4	580.645	562.441	0.736459	0.27645	-0.441324	0.558383	493.4	521.8	597.155	545.997	0.7365	0.281625	-0.441242	0.550329	595	505.3	642.72	616.777	0.811458	0.400908	-0.301411	0.396955
Q92900	UPF1	Regulator of nonsense transcripts 1 OS=Homo sapiens OX=9606 GN=UPF1 PE=1 SV=2	150	45	12602.9	14012.9	14951.7	14012.9	10687.5	12093.1	12262	12411.5	0.851853	0.0457355	-0.231324	1.33975	9914	10902.6	11232.2	11851.7	0.796972	0.0346888	-0.3274	1.45981	10700.6	12625.5	12950.8	13211	0.903233	0.102552	-0.14683	0.989054	11417	9157.9	12332.7	11178.3	0.811714	0.0670383	-0.300957	1.17368
P24468	NR2F2	COUP transcription factor 2 OS=Homo sapiens OX=9606 GN=NR2F2 PE=1 SV=1	13	5	179.5	238.1	212.953	238.1	165.7	206.6	190.112	212.04	0.891584	0.280378	-0.165557	0.552256	144.3	175.9	163.487	191.213	0.786382	0.123559	-0.346698	0.908127	163.9	203.5	198.366	212.937	0.911872	0.30481	-0.133097	0.515971	183	138.1	197.677	168.567	0.811976	0.158287	-0.300492	0.800554
P35637	FUS	RNA-binding protein FUS OS=Homo sapiens OX=9606 GN=FUS PE=1 SV=1	88	11	10736.3	8336.3	12737.2	8336.3	7598.3	8582.4	8717.72	8808.38	0.831665	0.504894	-0.265925	0.2968	8003.6	7774.8	9067.81	8451.62	0.831349	0.507739	-0.266473	0.29436	7125.4	7879.4	8623.77	8244.78	0.800463	0.441592	-0.321094	0.354979	7383.3	7486.5	7975.46	9138.14	0.812091	0.476051	-0.300287	0.322347
Q13164	MAPK7	Mitogen-activated protein kinase 7 OS=Homo sapiens OX=9606 GN=MAPK7 PE=1 SV=2	4	1	12.4	12.9	14.711	12.9	8.1	10.9	9.29333	11.187	0.741747	0.112662	-0.431002	0.948222	10.5	11	11.8961	11.9576	0.863923	0.173856	-0.211025	0.759811	10.7	13.7	12.9501	14.3353	0.988207	0.899529	-0.0171144	0.0459849	11.5	8.2	12.4223	10.009	0.812408	0.228173	-0.299723	0.641735
Q8WVY7	UBLCP1	Ubiquitin-like domain-containing CTD phosphatase 1 OS=Homo sapiens OX=9606 GN=UBLCP1 PE=1 SV=2	18	9	2301.3	2026.8	2730.19	2026.8	1658.6	1849.9	1902.95	1898.61	0.799153	0.307296	-0.323456	0.512444	1656	1753.1	1876.19	1905.71	0.795021	0.300299	-0.330935	0.522446	1854	2112.7	2243.87	2210.67	0.93642	0.709397	-0.0947721	0.149111	1845.5	1533.4	1993.51	1871.69	0.812532	0.337959	-0.299503	0.471136
Q00534	CDK6	Cyclin-dependent kinase 6 OS=Homo sapiens OX=9606 GN=CDK6 PE=1 SV=1	11	5	330.9	276.1	392.569	276.1	236.7	254.3	271.572	260.996	0.796459	0.364576	-0.328327	0.438212	222.1	222.3	251.632	241.652	0.73771	0.272312	-0.438874	0.564933	228.2	248.4	276.187	259.919	0.801751	0.376698	-0.318774	0.424006	244.4	229.4	264.001	280.009	0.813572	0.400114	-0.297657	0.397817
Q9HBH1	PDF	Peptide deformylase, mitochondrial OS=Homo sapiens OX=9606 GN=PDF PE=1 SV=1	1	1	30.5	38.5	36.1842	38.5	37.9	36.1	43.4836	37.0505	1.07833	0.482361	0.108797	0.316627	29.7	32.2	33.6491	35.0031	0.919234	0.153504	-0.121497	0.81388	25.2	32.4	30.4992	33.9024	0.862319	0.129787	-0.213706	0.886769	24.5	28.1	26.465	34.2993	0.813616	0.230513	-0.29758	0.637305
P62807	H2BC10; H2BC4; H2BC6; H2BC7; H2BC8	Histone H2B type 1-C/E/F/G/I OS=Homo sapiens OX=9606 GN=HIST1H2BC PE=1 SV=4	481	1	66176.1	58444.4	78509.2	58444.4	48175.4	56893.5	55272.8	58391.5	0.829948	0.370108	-0.268907	0.431671	52241.5	54118.2	59187.9	58829.4	0.861732	0.444974	-0.214689	0.351665	44957.4	49068.1	54411.3	51343.5	0.772194	0.264101	-0.372964	0.57823	50909.5	46301.9	54992.5	56516.8	0.814213	0.333465	-0.296522	0.476949
Q8TCZ2	CD99L2	CD99 antigen-like protein 2 OS=Homo sapiens OX=9606 GN=CD99L2 PE=1 SV=1	6	3	1041.6	815.3	1235.72	815.3	646.2	759.9	741.401	779.908	0.741733	0.336338	-0.431028	0.473224	717	712.2	812.337	774.199	0.773535	0.385939	-0.370461	0.413481	559.3	632.4	676.912	661.726	0.652669	0.232468	-0.615576	0.633637	756.3	699	816.957	853.21	0.81431	0.462029	-0.296349	0.335331
Q14739	LBR	Lamin-B receptor OS=Homo sapiens OX=9606 GN=LBR PE=1 SV=2	50	18	3513.3	3044.4	4168.06	3044.4	2383	2751.2	2734.08	2823.64	0.770571	0.279827	-0.376	0.55311	2605.8	2638.4	2952.28	2868.08	0.806987	0.342102	-0.309382	0.465845	2509.8	2877.5	3037.57	3010.93	0.838619	0.409202	-0.253913	0.388062	2644.1	2473.5	2856.16	3019.19	0.814611	0.3601	-0.295816	0.443577
P23470	PTPRG	Receptor-type tyrosine-protein phosphatase gamma OS=Homo sapiens OX=9606 GN=PTPRG PE=1 SV=4	9	6	126.8	133.1	150.431	133.1	100.8	116.9	115.65	119.978	0.831049	0.115468	-0.266995	0.937539	114.3	128.4	129.498	139.578	0.949016	0.545796	-0.075496	0.26297	96.6	114.4	116.914	119.705	0.834541	0.116133	-0.260946	0.935043	103.2	97.9	111.477	119.498	0.814637	0.110569	-0.295771	0.956367
Q9GZP8	IMUP	Immortalization up-regulated protein OS=Homo sapiens OX=9606 GN=IMUP PE=1 SV=1	18	3	1535.9	2248.9	1822.14	2248.9	1525.5	1739.8	1750.24	1785.61	0.868538	0.337795	-0.203339	0.471346	1334.1	1521.2	1511.49	1653.63	0.777471	0.181607	-0.363139	0.740868	1508.9	1795.7	1826.2	1878.97	0.910128	0.484471	-0.135859	0.314732	1631.3	1273.9	1762.13	1554.94	0.814798	0.252938	-0.295486	0.596987
P19174	PLCG1	1-phosphatidylinositol 4,5-bisphosphate phosphodiesterase gamma-1 OS=Homo sapiens OX=9606 GN=PLCG1 PE=1 SV=1	18	12	1116.5	1185	1324.58	1185	878.6	954.6	1008.04	979.735	0.792075	0.0670853	-0.336291	1.17337	905.7	901.1	1026.13	979.544	0.799206	0.0757142	-0.32336	1.12082	904.2	1070.9	1094.34	1120.56	0.882578	0.17368	-0.180204	0.76025	943.6	840.5	1019.28	1025.93	0.81496	0.0798545	-0.295199	1.0977
P45973	CBX5	Chromobox protein homolog 5 OS=Homo sapiens OX=9606 GN=CBX5 PE=1 SV=1	33	11	3233.8	2884.2	3836.47	2884.2	2368.2	2739.4	2717.09	2811.53	0.822629	0.339021	-0.281686	0.469774	2480.7	2612.2	2810.55	2839.6	0.840712	0.377914	-0.250317	0.422607	2125.2	2444.4	2572.1	2557.75	0.763294	0.2368	-0.38969	0.625617	2511	2267.1	2712.39	2767.26	0.815341	0.322946	-0.294524	0.490871
P20248	CCNA2	Cyclin-A2 OS=Homo sapiens OX=9606 GN=CCNA2 PE=1 SV=2	14	6	198.8	241.1	235.85	241.1	144.4	170.5	165.674	174.989	0.714253	0.00609988	-0.485492	2.21468	147	161.9	166.546	175.994	0.718189	0.00640458	-0.477565	2.19351	155.3	176.6	187.957	184.789	0.781522	0.00344498	-0.355642	2.46281	182.1	157.6	196.705	192.369	0.815754	0.00595042	-0.293794	2.22545
P62633	CNBP	Cellular nucleic acid-binding protein OS=Homo sapiens OX=9606 GN=CNBP PE=1 SV=1	41	1	3379.5	3536.5	4009.33	3536.5	2719	3002.8	3119.58	3081.86	0.821837	0.105203	-0.283076	0.977972	2458.6	2667.2	2785.51	2899.39	0.753383	0.0620163	-0.408544	1.20749	2761.4	3047.6	3342.08	3188.92	0.865512	0.177927	-0.208374	0.749757	2977.3	2410.8	3216.09	2942.66	0.816179	0.126334	-0.293043	0.898481
Q96DX5	ASB9	Ankyrin repeat and SOCS box protein 9 OS=Homo sapiens OX=9606 GN=ASB9 PE=1 SV=1	1	1	56.4	48.3	66.9111	48.3	34.4	37.9	39.468	38.8979	0.680194	0.186417	-0.555982	0.729514	44.3	42.7	50.1904	46.4172	0.838527	0.430558	-0.254071	0.365968	47	46.3	56.8834	48.447	0.914238	0.676472	-0.129358	0.16975	43.1	38.9	46.5567	47.4819	0.816229	0.373676	-0.292954	0.427505
P08670	VIM	Vimentin OS=Homo sapiens OX=9606 GN=VIM PE=1 SV=4	2079	49	150829	145427	178939	145427	118644	137709	136123	141335	0.855386	0.300801	-0.225352	0.521721	114681	116822	129930	126991	0.792074	0.182847	-0.336293	0.737913	119362	138303	144462	144716	0.89152	0.403897	-0.165661	0.393729	124626	106659	134621	130189	0.816395	0.220164	-0.292662	0.657254
P22314	UBA1	Ubiquitin-like modifier-activating enzyme 1 OS=Homo sapiens OX=9606 GN=UBA1 PE=1 SV=3	355	54	36202.6	34641.5	42949.6	34641.5	27050.9	31037	31036.2	31854.2	0.810536	0.220314	-0.303051	0.656958	27419.6	27501.7	31065.5	29895.8	0.785674	0.185962	-0.347997	0.730575	27453.3	32146.7	33226.3	33637.4	0.861745	0.326192	-0.214667	0.486526	29527.7	25777.3	31895.9	31464.2	0.816589	0.229283	-0.292317	0.639629
P02768	ALB	Serum albumin OS=Homo sapiens OX=9606 GN=ALB PE=1 SV=2	49	6	4463.6	6202.8	5295.47	6202.8	2866.2	3473.8	3288.46	3565.27	0.596066	0.0392741	-0.746456	1.40589	3413.2	4091.2	3867.04	4447.35	0.7231	0.0979142	-0.467734	1.00915	3052	3536.8	3693.79	3700.81	0.643105	0.0455731	-0.636873	1.34129	5363.3	2946.9	5793.45	3597.03	0.816686	0.468681	-0.292146	0.329123
Q14978	NOLC1	Nucleolar and coiled-body phosphoprotein 1 OS=Homo sapiens OX=9606 GN=NOLC1 PE=1 SV=2	118	1	16678.6	16044.2	19786.9	16044.2	13342.1	15977.6	15307.7	16398.3	0.884873	0.400906	-0.176457	0.396957	13018.3	13812.6	14749.3	15015	0.830683	0.247294	-0.26763	0.606786	11876.7	13871.1	14374.2	14514.3	0.806241	0.204962	-0.310718	0.688326	13405.2	12121.8	14480.3	14796.1	0.817065	0.22308	-0.291477	0.651539
Q13356	PPIL2	RING-type E3 ubiquitin-protein ligase PPIL2 OS=Homo sapiens OX=9606 GN=PPIL2 PE=1 SV=1	2	1	104.9	110.8	124.45	110.8	80.3	96.5	92.1302	99.0409	0.81263	0.102318	-0.29933	0.990049	92.1	97.9	104.346	106.423	0.895935	0.218213	-0.158533	0.661119	72.9	87.8	88.2298	91.8714	0.765574	0.0597967	-0.385386	1.22332	90.4	77.6	97.6503	94.7198	0.817726	0.0916626	-0.29031	1.03781
Q8WZ82	OVCA2	Esterase OVCA2 OS=Homo sapiens OX=9606 GN=OVCA2 PE=1 SV=1	6	3	138.3	146.6	164.075	146.6	136.2	137.5	156.266	141.12	0.957227	0.62355	-0.0630673	0.205129	126	126.1	142.754	137.077	0.900721	0.235218	-0.150847	0.628529	132	142.6	159.758	149.213	0.994514	0.941055	-0.00793626	0.0263848	113.6	107.6	122.711	131.338	0.817734	0.100846	-0.290296	0.99634
P46108-2	CRK	Isoform Crk-I of Adapter molecule crk OS=Homo sapiens OX=9606 GN=CRK	31	1	129.5	131.4	153.635	131.4	118	112.1	135.384	115.052	0.878616	0.369647	-0.186695	0.432213	90.6	101.6	102.647	110.445	0.747598	0.0926057	-0.419664	1.03336	99.2	110.2	120.06	115.31	0.825761	0.160572	-0.276204	0.794331	107.5	95.9	116.122	117.057	0.818072	0.145127	-0.289701	0.838251
Q96EQ0	SGTB	Small glutamine-rich tetratricopeptide repeat-containing protein beta OS=Homo sapiens OX=9606 GN=SGTB PE=1 SV=1	3	2	86.6	98.2	102.739	98.2	63.1	81.5	72.3962	83.6459	0.776563	0.0658738	-0.364825	1.18129	75.5	60	85.539	65.2232	0.750287	0.13749	-0.414486	0.861728	73.8	84.4	89.319	88.3138	0.884012	0.0375672	-0.177862	1.42519	81.7	62.4	88.2525	76.1664	0.818251	0.105552	-0.289384	0.976532
P09651-2	HNRNPA1	Isoform A1-A of Heterogeneous nuclear ribonucleoprotein A1 OS=Homo sapiens OX=9606 GN=HNRNPA1	380	19	22645.5	17613.9	26865.9	17613.9	16301.1	18539	18702.7	19027.1	0.848246	0.541751	-0.237445	0.266201	16583.1	16479.4	18788.1	17914	0.825141	0.490706	-0.277288	0.309179	14872.3	16495.2	17999.7	17260.1	0.792716	0.425211	-0.335124	0.371396	16529.4	15189.8	17855.1	18540.9	0.818259	0.47544	-0.28937	0.322904
Q9Y448	KNSTRN	Small kinetochore-associated protein OS=Homo sapiens OX=9606 GN=KNSTRN PE=1 SV=2	2	2	116.6	121.6	138.33	121.6	97.5	105.3	111.864	108.073	0.846137	0.145009	-0.241037	0.838606	84.9	89.1	96.1889	96.8565	0.742681	0.0573317	-0.429186	1.2416	96.4	98.7	116.671	103.277	0.846182	0.203097	-0.24096	0.692296	97.7	87.8	105.536	107.17	0.818318	0.106792	-0.289266	0.971462
P47914	RPL29	60S ribosomal protein L29 OS=Homo sapiens OX=9606 GN=RPL29 PE=1 SV=2	71	6	3215.6	3824.6	3814.88	3824.6	2864.5	3235.9	3286.51	3321.1	0.86493	0.00121019	-0.209345	2.91715	2661.3	2759.1	3015.16	2999.29	0.787285	0.00013117	-0.345041	3.88216	2635.9	3264	3190.19	3415.36	0.864659	0.0443762	-0.209797	1.35285	2937.8	2522.3	3173.42	3078.76	0.818403	0.00467179	-0.289117	2.33052
Q12874	SF3A3	Splicing factor 3A subunit 3 OS=Homo sapiens OX=9606 GN=SF3A3 PE=1 SV=1	85	19	9314.6	8244.1	11050.5	8244.1	6739.1	8230.2	7731.94	8446.9	0.838515	0.394537	-0.254092	0.403913	6893.6	7455.5	7810.22	8104.53	0.824827	0.353704	-0.277836	0.45136	6401.5	7079.5	7747.64	7407.79	0.785474	0.280722	-0.348365	0.551724	7389.3	6401.6	7981.94	7813.89	0.818664	0.339381	-0.288656	0.469313
O00217	NDUFS8	NADH dehydrogenase [ubiquinone] iron-sulfur protein 8, mitochondrial OS=Homo sapiens OX=9606 GN=NDUFS8 PE=1 SV=1	21	7	1895.3	1854	2248.52	1854	1479.8	1618.9	1697.81	1661.53	0.818847	0.2015	-0.288334	0.695724	1389.8	1497.3	1574.6	1627.64	0.780555	0.152122	-0.357429	0.817808	1280.7	1449.3	1550.01	1516.51	0.747472	0.120274	-0.419909	0.919828	1603.5	1332.6	1732.1	1626.59	0.818691	0.210142	-0.28861	0.677488
Q9UNF1	MAGED2	Melanoma-associated antigen D2 OS=Homo sapiens OX=9606 GN=MAGED2 PE=1 SV=2	127	29	16713.3	12617.8	19828.1	12617.8	11505.4	12713.4	13200.4	13048.1	0.808995	0.480718	-0.305797	0.31811	10734.2	10921.9	12161.5	11872.7	0.740746	0.363953	-0.432949	0.438954	10151.7	11673.7	12286.5	12215	0.755149	0.385428	-0.405168	0.414057	12110.9	11047	13082.2	13484.1	0.818789	0.501068	-0.288436	0.300103
Q9Y2Q9	MRPS28	28S ribosomal protein S28, mitochondrial OS=Homo sapiens OX=9606 GN=MRPS28 PE=1 SV=1	11	5	936	1179.3	1110.44	1179.3	868.4	920.9	996.337	945.148	0.847906	0.0556808	-0.238024	1.25429	761.5	910.6	862.754	989.871	0.809098	0.0941868	-0.305613	1.02601	759	901	918.606	942.781	0.812925	0.0278219	-0.298805	1.55561	901.4	738.5	973.694	901.424	0.818922	0.0533665	-0.288202	1.27273
Q7Z7H8	MRPL10	39S ribosomal protein L10, mitochondrial OS=Homo sapiens OX=9606 GN=MRPL10 PE=1 SV=3	5	3	263.9	360.2	313.082	360.2	240.4	309.2	275.817	317.341	0.880995	0.330169	-0.182795	0.481263	251.7	295.7	285.168	321.442	0.900973	0.378732	-0.150444	0.421668	245.4	262.3	297.004	274.463	0.848778	0.190582	-0.236541	0.719918	267.8	214.8	289.278	262.188	0.819071	0.15428	-0.287939	0.81169
P46937	YAP1	Transcriptional coactivator YAP1 OS=Homo sapiens OX=9606 GN=YAP1 PE=1 SV=2	21	10	1757.9	1658.5	2085.51	1658.5	1352.6	1392.1	1551.87	1428.75	0.796104	0.227979	-0.328971	0.642106	1252.8	1335.1	1419.38	1451.32	0.766745	0.178239	-0.383181	0.748997	1229.5	1547.1	1488.05	1618.84	0.829828	0.289811	-0.269116	0.537886	1387.9	1284.5	1499.21	1567.88	0.819199	0.258026	-0.287714	0.588337
O15116	LSM1	U6 snRNA-associated Sm-like protein LSm1 OS=Homo sapiens OX=9606 GN=LSM1 PE=1 SV=1	7	3	219.6	264.1	260.526	264.1	194.9	209.6	223.614	215.119	0.836276	0.011317	-0.257949	1.94627	182.7	201.2	206.993	218.715	0.81145	0.0150038	-0.301425	1.8238	204.4	221.7	247.382	231.981	0.913723	0.10343	-0.130172	0.985353	213.3	163.4	230.407	199.449	0.819356	0.0932547	-0.287438	1.03033
P38935	IGHMBP2	DNA-binding protein SMUBP-2 OS=Homo sapiens OX=9606 GN=IGHMBP2 PE=1 SV=3	1	1	28.2	32.1	33.4556	32.1	23.6	26.2	27.0769	26.8899	0.823221	0.0136576	-0.280648	1.86463	24.6	29.7	27.871	32.2855	0.917641	0.36283	-0.123998	0.440297	21.5	25.4	26.0211	26.5778	0.802357	0.0125518	-0.317683	1.90129	26	21	28.0853	25.6329	0.81943	0.0517236	-0.287308	1.28631
Q9Y613	FHOD1	FH1/FH2 domain-containing protein 1 OS=Homo sapiens OX=9606 GN=FHOD1 PE=1 SV=3	30	17	1377.4	1215.1	1634.1	1215.1	1011.1	1126.8	1160.06	1156.47	0.813045	0.331486	-0.298593	0.479535	996.4	1010.8	1128.89	1098.79	0.781861	0.277118	-0.355015	0.557335	996.9	1198.7	1206.53	1254.29	0.863687	0.454294	-0.211419	0.342663	1062.8	973.1	1148.04	1187.78	0.819815	0.346868	-0.286629	0.459836
O00483	NDUFA4	Cytochrome c oxidase subunit NDUFA4 OS=Homo sapiens OX=9606 GN=NDUFA4 PE=1 SV=1	15	4	1329.3	1975.2	1577.04	1975.2	1433.6	1617.4	1644.8	1659.99	0.930341	0.59793	-0.104169	0.223349	1275	1496.3	1444.53	1626.56	0.864551	0.386381	-0.209977	0.412984	1259.4	1471.3	1524.23	1539.53	0.862487	0.344985	-0.213425	0.4622	1478.9	1077.5	1597.51	1315.21	0.819969	0.320369	-0.286359	0.49435
Q86U44	METTL3	N6-adenosine-methyltransferase catalytic subunit OS=Homo sapiens OX=9606 GN=METTL3 PE=1 SV=2	12	8	677.6	743.8	803.882	743.8	582.1	653.1	667.858	670.296	0.864618	0.0734077	-0.209865	1.13426	551.8	652.4	625.171	709.194	0.86217	0.17492	-0.213957	0.757162	592	779.6	716.489	815.751	0.990022	0.906307	-0.0144669	0.0427247	600.8	508.3	648.985	620.439	0.82021	0.0526731	-0.285935	1.27841
P14316	IRF2	Interferon regulatory factor 2 OS=Homo sapiens OX=9606 GN=IRF2 PE=1 SV=2	4	3	412.8	433.5	489.732	433.5	321.3	387.7	368.635	397.908	0.830283	0.132039	-0.268326	0.879297	371	372	420.331	404.384	0.89329	0.233933	-0.162799	0.630908	305.2	358	369.379	374.601	0.805843	0.0865654	-0.31143	1.06266	357	304.5	385.632	371.677	0.820281	0.103369	-0.285811	0.98561
P62861	Fau; FAU	40S ribosomal protein S30 OS=Homo sapiens OX=9606 GN=FAU PE=1 SV=1	22	4	2644.1	4345.6	3136.87	4345.6	2771.6	3155.2	3179.93	3238.28	0.857765	0.47191	-0.221346	0.326141	2473.8	2771.5	2802.73	3012.77	0.777216	0.307174	-0.363612	0.512616	2569.6	3281.7	3109.95	3433.88	0.874554	0.531435	-0.193381	0.27455	2943.6	2424	3179.68	2958.77	0.820378	0.388199	-0.28564	0.410946
O75947	ATP5PD	ATP synthase subunit d, mitochondrial OS=Homo sapiens OX=9606 GN=ATP5PD PE=1 SV=3	19	6	2307.1	2086.3	2737.07	2086.3	1698.4	1995.4	1948.62	2047.94	0.828582	0.335963	-0.271284	0.473709	1705.1	1864.7	1931.82	2027.03	0.820765	0.319196	-0.28496	0.495942	1539.2	1649.4	1862.87	1725.89	0.744035	0.204518	-0.426557	0.689269	1854	1601.6	2002.69	1954.94	0.820512	0.315802	-0.285403	0.500585
Q8N9N7	LRRC57	Leucine-rich repeat-containing protein 57 OS=Homo sapiens OX=9606 GN=LRRC57 PE=1 SV=1	8	6	183.4	187.3	217.58	187.3	148.2	165.3	170.034	169.652	0.83898	0.164199	-0.253292	0.784629	151.1	152	171.191	165.232	0.830922	0.156787	-0.267216	0.804691	147.3	192	178.275	200.903	0.936521	0.566704	-0.0946167	0.246644	159	131.5	171.752	160.511	0.820646	0.153537	-0.285168	0.813788
P32320	CDA	Cytidine deaminase OS=Homo sapiens OX=9606 GN=CDA PE=1 SV=2	15	5	1876.1	1349.8	2225.74	1349.8	1177.9	1255.2	1351.43	1288.25	0.738261	0.398204	-0.437798	0.399894	1215.8	1191.8	1377.46	1295.55	0.747582	0.412817	-0.419697	0.384242	1126.1	1166.6	1362.9	1220.7	0.722575	0.379908	-0.46878	0.420322	1309.8	1246.4	1414.85	1521.38	0.821196	0.544038	-0.284201	0.264371
P35611	ADD1	Alpha-adducin OS=Homo sapiens OX=9606 GN=ADD1 PE=1 SV=2	30	15	1257.7	1459.2	1492.09	1459.2	1017.9	1138.6	1167.86	1168.58	0.791667	0.00285128	-0.337035	2.54496	969.3	1034.3	1098.18	1124.34	0.753068	0.00330881	-0.409149	2.48033	967.9	1166.3	1171.44	1220.38	0.81043	0.0109294	-0.30324	1.9614	1213.2	913.2	1310.5	1114.67	0.82173	0.117808	-0.283263	0.928824
Q9NP77	SSU72	RNA polymerase II subunit A C-terminal domain phosphatase SSU72 OS=Homo sapiens OX=9606 GN=SSU72 PE=1 SV=1	9	5	285.9	273.7	339.182	273.7	214.5	265.5	246.101	272.491	0.846152	0.313399	-0.241011	0.503902	217.2	213.1	246.08	231.651	0.779483	0.1814	-0.35941	0.741362	215.4	250.7	260.695	262.325	0.853379	0.303719	-0.228742	0.517528	232.3	207.4	250.931	253.156	0.822485	0.238693	-0.281939	0.62216
Q9H5X1	CIAO2A	Cytosolic iron-sulfur assembly component 2A OS=Homo sapiens OX=9606 GN=CIAO2A PE=1 SV=1	4	3	36.1	52	42.8279	52	41.6	38.8	47.7287	39.8216	0.923255	0.608906	-0.115198	0.21545	33.4	46	37.8411	50.0045	0.926369	0.691694	-0.110342	0.160086	34.1	43.3	41.2707	45.3079	0.913008	0.496945	-0.1313	0.303691	41.7	27	45.0444	32.9566	0.822554	0.382945	-0.281818	0.416864
P62280	RPS11	40S ribosomal protein S11 OS=Homo sapiens OX=9606 GN=RPS11 PE=1 SV=3	82	12	8158.1	9081.1	9678.5	9081.1	6512.8	7566.4	7472.3	7765.63	0.812273	0.0339078	-0.299963	1.4697	6532.3	6796.8	7400.88	7388.48	0.788362	0.0219093	-0.343069	1.65937	6576.6	7381.9	7959.56	7724.21	0.83604	0.0409217	-0.258357	1.38805	7473	6028.5	8072.35	7358.48	0.822556	0.0700783	-0.281814	1.15442
Q8WUD1	RAB2B	Ras-related protein Rab-2B OS=Homo sapiens OX=9606 GN=RAB2B PE=1 SV=1	38	3	422.1	841.9	500.766	841.9	474.9	585.7	544.865	601.122	0.853516	0.626814	-0.22851	0.202862	515	625.1	583.478	679.517	0.940662	0.843008	-0.0882513	0.0741681	504.5	611.8	610.589	640.17	0.931549	0.813536	-0.102296	0.0896231	552.6	415.9	596.92	507.654	0.822672	0.569144	-0.28161	0.244778
P62256	UBE2H	Ubiquitin-conjugating enzyme E2 H OS=Homo sapiens OX=9606 GN=UBE2H PE=1 SV=1	9	4	435.8	797.4	517.019	797.4	500.3	556.4	574.007	571.05	0.871151	0.607225	-0.199006	0.21665	411.7	513.6	466.442	558.311	0.779624	0.429735	-0.359149	0.366799	465.1	608.4	562.904	636.613	0.912583	0.730142	-0.131972	0.136593	546.9	402.6	590.763	491.42	0.823316	0.516697	-0.280482	0.286764
P57105	SYNJ2BP	Synaptojanin-2-binding protein OS=Homo sapiens OX=9606 GN=SYNJ2BP PE=1 SV=2	8	3	234.1	355.2	277.729	355.2	231.4	274.4	265.491	281.625	0.86442	0.391508	-0.210196	0.407259	238.9	276.7	270.666	300.788	0.902872	0.536581	-0.147407	0.270365	222.8	264.2	269.652	276.451	0.862819	0.380367	-0.21287	0.419797	263	194.2	284.093	237.044	0.823374	0.342724	-0.280381	0.465056
Q9NRX4	PHPT1	14 kDa phosphohistidine phosphatase OS=Homo sapiens OX=9606 GN=PHPT1 PE=1 SV=1	21	7	1929.8	1889.1	2289.45	1889.1	1452.7	1535	1666.72	1575.42	0.775899	0.150155	-0.366058	0.823461	1320.2	1355	1495.74	1472.96	0.710461	0.0945355	-0.493172	1.0244	1303.9	1464.3	1578.09	1532.2	0.744347	0.117699	-0.425952	0.929227	1637.9	1369.2	1769.26	1671.27	0.823379	0.215246	-0.280372	0.667066
Q9UNN8	PROCR	Endothelial protein C receptor OS=Homo sapiens OX=9606 GN=PROCR PE=1 SV=1	7	4	229.6	375.2	272.39	375.2	240.9	291.4	276.391	299.073	0.888623	0.564036	-0.170357	0.248693	251	282.7	284.375	307.31	0.913672	0.648646	-0.130252	0.187992	224.1	229.3	271.225	239.933	0.789324	0.331985	-0.341311	0.478882	277.2	191.6	299.432	233.87	0.823518	0.447557	-0.280128	0.349151
Q1ED39	KNOP1	Lysine-rich nucleolar protein 1 OS=Homo sapiens OX=9606 GN=KNOP1 PE=1 SV=1	4	4	145.5	160.7	172.616	160.7	117.6	118.6	134.925	121.723	0.769984	0.0498249	-0.3771	1.30255	122.4	129.3	138.675	140.556	0.837736	0.0463234	-0.255433	1.3342	119.4	129.5	144.508	135.505	0.840082	0.0703251	-0.251398	1.15289	133.1	107.1	143.775	130.728	0.82355	0.0796309	-0.280072	1.09892
P02774	GC	Vitamin D-binding protein OS=Homo sapiens OX=9606 GN=GC PE=1 SV=2	8	4	361.1	625.8	428.397	625.8	348.2	395.2	399.499	405.606	0.763713	0.334408	-0.388897	0.475723	457.1	559.2	517.879	607.88	1.06788	0.772856	0.0947536	0.111902	295.4	352.6	357.518	368.951	0.689121	0.239286	-0.537172	0.621083	437.5	324.2	472.588	395.724	0.823671	0.47277	-0.279859	0.32535
Q9NRV9	HEBP1	Heme-binding protein 1 OS=Homo sapiens OX=9606 GN=HEBP1 PE=1 SV=1	28	10	2141.5	2007.8	2540.61	2007.8	1647.1	1820.7	1889.76	1868.64	0.826311	0.276642	-0.275243	0.558082	1677	1614.4	1899.99	1754.94	0.803562	0.247059	-0.315519	0.6072	1649.6	1847.7	1996.49	1933.38	0.86401	0.368153	-0.21088	0.433971	1796.9	1479.5	1941.02	1805.9	0.823787	0.282166	-0.279657	0.549495
Q9NTX5	ECHDC1	Ethylmalonyl-CoA decarboxylase OS=Homo sapiens OX=9606 GN=ECHDC1 PE=1 SV=2	16	8	1095.6	1425.1	1299.78	1425.1	978.6	1077.5	1122.77	1105.87	0.817885	0.0592223	-0.290029	1.22751	962.2	1053.9	1090.14	1145.65	0.820507	0.0703419	-0.285413	1.15279	977.5	1165.1	1183.05	1219.13	0.881572	0.131779	-0.18185	0.880154	1080.5	883	1167.16	1077.8	0.823874	0.0892877	-0.279504	1.04921
Q96R06	SPAG5	Sperm-associated antigen 5 OS=Homo sapiens OX=9606 GN=SPAG5 PE=1 SV=2	5	3	187.6	210	222.562	210	147.2	174.6	168.886	179.197	0.804701	0.035075	-0.313475	1.455	137.6	140.3	155.896	152.514	0.712983	0.0108033	-0.48806	1.96644	151.8	202.9	183.721	212.309	0.915544	0.362578	-0.127298	0.440599	153.2	156.5	165.487	191.026	0.824189	0.116163	-0.278953	0.934933
Q9H0W9	C11orf54	Ester hydrolase C11orf54 OS=Homo sapiens OX=9606 GN=C11orf54 PE=1 SV=1	18	6	2084.8	1900.9	2473.34	1900.9	1593.8	1711.5	1828.61	1756.56	0.81961	0.304828	-0.28699	0.515945	1660.1	1631.8	1880.84	1773.85	0.835504	0.342052	-0.259282	0.465908	1616.8	1743.5	1956.79	1824.35	0.864411	0.419037	-0.210211	0.377747	1721.2	1430.9	1859.24	1746.58	0.824331	0.318469	-0.278704	0.496933
O14933	UBE2L6	Ubiquitin/ISG15-conjugating enzyme E2 L6 OS=Homo sapiens OX=9606 GN=UBE2L6 PE=1 SV=4	3	2	23.5	61.4	27.8796	61.4	34.6	40.6	39.6974	41.669	0.911366	0.835627	-0.133897	0.0779874	29.5	39.2	33.4225	42.6125	0.85165	0.739829	-0.231667	0.130869	40.9	38.5	49.5007	40.2853	1.00567	0.989701	0.0081591	0.00449584	40	24.9	43.2081	30.3933	0.824392	0.704839	-0.278598	0.15191
P55010	EIF5	Eukaryotic translation initiation factor 5 OS=Homo sapiens OX=9606 GN=EIF5 PE=1 SV=2	118	27	9392.2	9307.4	11142.6	9307.4	7662.2	8691.9	8791.03	8920.76	0.866102	0.275072	-0.207391	0.560553	7207.9	7621.5	8166.31	8284.98	0.804464	0.161712	-0.3139	0.791259	7756.3	9364.4	9387.33	9798.64	0.93819	0.570766	-0.0920483	0.243542	7986.9	6745.7	8627.47	8233.91	0.824517	0.196028	-0.278379	0.707681
P05455	SSB	Lupus La protein OS=Homo sapiens OX=9606 GN=SSB PE=1 SV=2	136	27	20776.7	17158	24648.8	17158	15583.7	17631.5	17879.6	18095.7	0.860513	0.517917	-0.21673	0.28574	14679.3	14535.7	16631.2	15801.1	0.775765	0.339565	-0.366309	0.469077	15116.7	16915.6	18295.5	17700	0.860997	0.520211	-0.21592	0.28382	15489.9	14533.4	16732.2	17739.7	0.824553	0.434193	-0.278316	0.362317
Q99584	S100A13	Protein S100-A13 OS=Homo sapiens OX=9606 GN=S100A13 PE=1 SV=1	20	5	3565.1	3125.2	4229.52	3125.2	2351.6	2605.7	2698.05	2674.31	0.730464	0.214555	-0.453115	0.668461	2360.3	2469.1	2674.14	2684.04	0.728537	0.212361	-0.456926	0.672925	2254	2556.9	2727.98	2675.47	0.734692	0.219618	-0.444789	0.658333	2876.6	2423.1	3107.31	2957.67	0.824638	0.366683	-0.278167	0.435709
P84095	RHOG	Rho-related GTP-binding protein RhoG OS=Homo sapiens OX=9606 GN=RHOG PE=1 SV=1	46	10	6841.2	5737.2	8116.18	5737.2	5060.7	5954.1	5806.27	6110.87	0.860234	0.50424	-0.2172	0.297363	5321	5403	6028.52	5873.35	0.859131	0.499046	-0.21905	0.30186	4875.7	5366.4	5900.99	5615.25	0.831295	0.432234	-0.266568	0.364281	5193.4	4765.7	5609.92	5817.09	0.824854	0.416512	-0.27779	0.380373
Q12979	ABR	Active breakpoint cluster region-related protein OS=Homo sapiens OX=9606 GN=ABR PE=2 SV=2	27	13	1913.1	2264.6	2269.64	2264.6	1666.8	1905.2	1912.36	1955.36	0.853004	0.00419343	-0.229375	2.37743	1642.3	1698	1860.67	1845.82	0.817444	0.000358913	-0.290808	3.44501	1654.3	1946.7	2002.17	2036.97	0.89081	0.00500565	-0.16681	2.30054	1786.6	1483.7	1929.89	1811.03	0.825037	0.0217575	-0.277469	1.66239
Q7LBC6	KDM3B	Lysine-specific demethylase 3B OS=Homo sapiens OX=9606 GN=KDM3B PE=1 SV=2	26	18	1961.6	1637.8	2327.18	1637.8	1339.9	1568.2	1537.3	1609.49	0.793647	0.359213	-0.333431	0.444648	1361	1400.2	1541.97	1522.09	0.772781	0.321471	-0.371868	0.492858	1297.2	1586.3	1569.98	1659.86	0.814593	0.401172	-0.295849	0.396669	1468	1382.9	1585.74	1687.99	0.825661	0.425793	-0.276379	0.370802
Q86V81	ALYREF	THO complex subunit 4 OS=Homo sapiens OX=9606 GN=ALYREF PE=1 SV=3	76	13	6817.4	6847.8	8087.94	6847.8	5684.1	6618.2	6521.51	6792.46	0.891417	0.329644	-0.165828	0.481955	5684.1	5821.3	6439.9	6328.06	0.85486	0.223819	-0.226241	0.650103	5032.5	5491.8	6090.76	5746.46	0.792544	0.137762	-0.335438	0.86087	5536.1	5205.6	5980.11	6354.04	0.825814	0.18235	-0.276111	0.739093
Q96H20	SNF8	Vacuolar-sorting protein SNF8 OS=Homo sapiens OX=9606 GN=SNF8 PE=1 SV=1	6	5	84.9	119.1	100.723	119.1	82	85.2	94.0806	87.4433	0.825775	0.189046	-0.276179	0.723434	69.2	85.6	78.4013	93.0518	0.779961	0.175827	-0.358526	0.754915	72.8	96.3	88.1088	100.766	0.859213	0.299815	-0.218913	0.523147	96.1	63.7	103.807	77.7532	0.825942	0.352985	-0.275888	0.452244
P33993	MCM7	DNA replication licensing factor MCM7 OS=Homo sapiens OX=9606 GN=MCM7 PE=1 SV=4	73	33	5256.2	6124.5	6235.78	6124.5	4733.4	5420.4	5430.75	5563.12	0.889451	0.0156429	-0.169013	1.80568	4270.2	4627.7	4837.99	5030.56	0.798408	0.00787295	-0.324802	2.10386	4941.4	5920.5	5980.5	6195.04	0.985054	0.524519	-0.0217252	0.280239	4931.6	4000.9	5327.12	4883.56	0.826088	0.0424015	-0.275632	1.37262
P68104	EEF1A1	Elongation factor 1-alpha 1 OS=Homo sapiens OX=9606 GN=EEF1A1 PE=1 SV=1	1168	19	97330.5	98144.9	115470	98144.9	77919.5	88568.6	89399	90900.6	0.844042	0.195463	-0.244614	0.708936	73058.5	77678.9	82772.8	84441.1	0.782783	0.1166	-0.353315	0.933301	77697.8	85214.7	94036.5	89166.3	0.857632	0.233113	-0.221569	0.632433	85684.4	68770.2	92556.5	83942	0.826247	0.195089	-0.275355	0.709768
Q9Y2Q3	GSTK1	Glutathione S-transferase kappa 1 OS=Homo sapiens OX=9606 GN=GSTK1 PE=1 SV=3	46	11	3452.2	5395.1	4095.58	5395.1	3576.2	4304	4103.06	4417.33	0.897764	0.543438	-0.155592	0.26485	3695.2	4271.2	4186.54	4643.02	0.93034	0.678606	-0.104169	0.168383	3375.6	4185.6	4085.44	4379.69	0.891942	0.521964	-0.164978	0.28236	3920.3	2957.6	4234.72	3610.09	0.82658	0.371912	-0.274773	0.42956
O95167	NDUFA3	NADH dehydrogenase [ubiquinone] 1 alpha subcomplex subunit 3 OS=Homo sapiens OX=9606 GN=NDUFA3 PE=1 SV=1	3	2	116.6	77.3	138.33	77.3	69.9	80.6	80.198	82.7222	0.755553	0.479125	-0.404395	0.319551	78.5	67.5	88.9379	73.3761	0.752742	0.486401	-0.409773	0.313006	66.6	70.9	80.605	74.1878	0.717861	0.425983	-0.478223	0.370607	79.1	76.1	85.444	92.8888	0.82703	0.605783	-0.273989	0.217683
P68400	CSNK2A1	Casein kinase II subunit alpha OS=Homo sapiens OX=9606 GN=CSNK2A1 PE=1 SV=1	58	15	5736.3	5010.2	6805.36	5010.2	4412.2	5147.8	5062.23	5283.34	0.875589	0.501737	-0.191675	0.299524	4423	4565.6	5011.11	4963.05	0.844155	0.413001	-0.24442	0.384049	4185.3	4729.6	5065.41	4948.92	0.847554	0.422158	-0.238622	0.374525	4457.5	4063.3	4815	4959.73	0.827276	0.374698	-0.273559	0.426319
P47756-2	Capzb; CAPZB; LOC111154622	Isoform 2 of F-actin-capping protein subunit beta OS=Homo sapiens OX=9606 GN=CAPZB	114	15	10353.1	9891.5	12282.6	9891.5	7820.4	8783.9	8972.54	9015.18	0.811205	0.222126	-0.301862	0.6534	8089.6	8157.2	9165.25	8867.31	0.813227	0.227794	-0.29827	0.642458	8069.3	9419.9	9766.15	9856.72	0.884946	0.397998	-0.176338	0.400119	8481.5	7525.8	9161.73	9186.11	0.827445	0.250704	-0.273264	0.600838
Q9UI30	TRMT112	Multifunctional methyltransferase subunit TRM112-like protein OS=Homo sapiens OX=9606 GN=TRMT112 PE=1 SV=1	10	4	407.8	300.8	483.801	300.8	271.2	275.9	311.154	283.165	0.75748	0.412085	-0.400721	0.385014	272.4	228.6	308.62	248.5	0.710069	0.359031	-0.493969	0.444868	263.9	275.2	319.394	287.962	0.774096	0.440537	-0.369416	0.356017	308.8	258.6	333.566	315.651	0.82745	0.53821	-0.273256	0.269048
Q99590	SCAF11	Protein SCAF11 OS=Homo sapiens OX=9606 GN=SCAF11 PE=1 SV=2	24	15	928.1	1262.5	1101.07	1262.5	858.5	1014.7	984.978	1041.42	0.857346	0.187423	-0.22205	0.727176	862.7	942.2	977.41	1024.22	0.846869	0.164148	-0.239789	0.784765	805.9	955.4	975.369	999.704	0.835632	0.14035	-0.25906	0.852788	901.5	804.9	973.802	982.473	0.827679	0.127993	-0.272856	0.892815
O60921	HUS1	Checkpoint protein HUS1 OS=Homo sapiens OX=9606 GN=HUS1 PE=1 SV=1	2	1	83.1	175.4	98.5871	175.4	110.7	123.7	127.009	126.957	0.926926	0.818746	-0.109473	0.0868508	86.5	123.4	98.0016	134.142	0.847281	0.670879	-0.239088	0.173356	105	136.5	127.08	142.83	0.985118	0.963255	-0.0216313	0.0162588	127.8	72.7	138.05	88.7387	0.827734	0.656602	-0.27276	0.182698
O95613	PCNT	Pericentrin OS=Homo sapiens OX=9606 GN=PCNT PE=1 SV=4	9	8	10.8	12.4	12.8128	12.4	9.3	12.6	10.6701	12.9318	0.936108	0.556042	-0.0952525	0.254892	10.1	11.3	11.443	12.2837	0.941058	0.253483	-0.087645	0.596051	11.2	10.2	13.5552	10.673	0.960949	0.767443	-0.057468	0.114954	9.5	8.7	10.2619	10.6194	0.828202	0.0155215	-0.271945	1.80907
P68431	H3C1; H3C10; H3C11; H3C12; H3C2; H3C3; H3C4; H3C6; H3C7; H3C8	Histone H3.1 OS=Homo sapiens OX=9606 GN=HIST1H3A PE=1 SV=2	255	1	15412.7	19835.8	18285.1	19835.8	14024.5	16431.3	16090.7	16863.9	0.864475	0.0964876	-0.210103	1.01553	14606.6	16146.8	16548.8	17552.4	0.894554	0.161503	-0.16076	0.79182	13482.5	15388.5	16317.7	16102.1	0.850445	0.0678276	-0.23371	1.16859	14657.9	12904.3	15833.5	15751.2	0.828539	0.0520734	-0.271358	1.28338
O75937	DNAJC8	DnaJ homolog subfamily C member 8 OS=Homo sapiens OX=9606 GN=DNAJC8 PE=1 SV=2	49	16	3411.7	3283.6	4047.53	3283.6	2652.6	2957.7	3043.39	3035.58	0.8292	0.24288	-0.270208	0.614609	2650.8	2677.6	3003.27	2910.69	0.806692	0.206872	-0.30991	0.684299	2686.1	2988.6	3250.95	3127.19	0.870007	0.34331	-0.200901	0.464314	2776	2520.5	2998.64	3076.56	0.828686	0.243564	-0.271103	0.613386
Q8TCC3	MRPL30	39S ribosomal protein L30, mitochondrial OS=Homo sapiens OX=9606 GN=MRPL30 PE=1 SV=1	11	5	581.9	934.3	690.347	934.3	634.5	685.6	727.978	703.652	0.881194	0.513588	-0.182468	0.289385	563.8	612.8	638.767	666.146	0.803198	0.322553	-0.316173	0.491398	553.7	671.6	670.135	702.743	0.845032	0.41392	-0.242923	0.383083	625	549.9	675.126	671.216	0.828699	0.372191	-0.271081	0.429235
Q9UEE5	STK17A	Serine/threonine-protein kinase 17A OS=Homo sapiens OX=9606 GN=STK17A PE=1 SV=2	4	4	142	112.8	168.464	112.8	97.4	113.5	111.749	116.488	0.811472	0.442714	-0.301387	0.353876	96	100.2	108.765	108.923	0.773961	0.371699	-0.369667	0.429809	93.8	107.4	113.525	112.38	0.803178	0.424846	-0.316209	0.371768	104.2	98.8	112.557	120.597	0.82895	0.482442	-0.270643	0.316555
Q96DH6	MSI2	RNA-binding protein Musashi homolog 2 OS=Homo sapiens OX=9606 GN=MSI2 PE=1 SV=1	1	1	17.4	18.8	20.6428	18.8	21.4	17.1	24.5528	17.5502	1.06744	0.748565	0.0941614	0.12577	15.5	15.4	17.561	16.7406	0.869655	0.125587	-0.201486	0.901055	19	20.1	22.9954	21.0321	1.11624	0.230745	0.158643	0.636868	17.5	11.3	18.9035	13.793	0.82896	0.340183	-0.270626	0.468287
Q7Z7F0	KHDC4	KH homology domain-containing protein 4 OS=Homo sapiens OX=9606 GN=KHDC4 PE=1 SV=1	15	7	1399.5	1339.7	1660.32	1339.7	1047.1	1238.7	1201.36	1271.32	0.824221	0.249309	-0.278898	0.603262	1026	1060.2	1162.42	1152.49	0.771634	0.166217	-0.374012	0.779324	989.3	1174	1197.34	1228.44	0.808586	0.216582	-0.306526	0.664378	1135.4	1034.4	1226.46	1262.6	0.829683	0.254127	-0.269368	0.59495
P13051	UNG	Uracil-DNA glycosylase OS=Homo sapiens OX=9606 GN=UNG PE=1 SV=2	7	5	217.3	281.9	257.798	281.9	210.3	223.9	241.282	229.795	0.872855	0.123883	-0.196186	0.906989	170.4	174.7	193.058	189.908	0.709593	0.023218	-0.494936	1.63418	187.5	220.3	226.928	230.516	0.847593	0.0776778	-0.238556	1.1097	212.4	178.9	229.435	218.368	0.829729	0.07415	-0.269287	1.12989
Q9H9A6	LRRC40	Leucine-rich repeat-containing protein 40 OS=Homo sapiens OX=9606 GN=LRRC40 PE=1 SV=1	22	13	874.7	1034.7	1037.72	1034.7	773.5	879.3	887.456	902.452	0.863682	0.00291892	-0.211428	2.53478	725.9	788.2	822.42	856.815	0.81028	0.00762334	-0.303508	2.11785	765.7	918.6	926.715	961.197	0.910972	0.0334397	-0.134521	1.47574	816.7	686.8	882.201	838.319	0.8302	0.0152673	-0.268469	1.81624
P17655	CAPN2	Calpain-2 catalytic subunit OS=Homo sapiens OX=9606 GN=CAPN2 PE=1 SV=6	264	37	18353.3	18233.9	21773.8	18233.9	13863.7	16031.4	15906.2	16453.5	0.808837	0.166291	-0.306079	0.779132	14356.9	14360	16265.9	15610.1	0.796747	0.152423	-0.327807	0.816948	14586.5	16717.4	17653.8	17492.6	0.878493	0.303723	-0.186897	0.517522	15348.7	13637.1	16579.7	16645.7	0.830475	0.195482	-0.267992	0.708893
P14859	POU2F1	POU domain, class 2, transcription factor 1 OS=Homo sapiens OX=9606 GN=POU2F1 PE=1 SV=2	5	3	125	157	148.296	157	124	142.7	142.268	146.457	0.945724	0.228406	-0.0805092	0.641292	114.8	122	130.065	132.621	0.860428	0.0424584	-0.216874	1.37204	121.7	150.8	147.292	157.793	0.999308	0.989045	-0.000999006	0.00478409	119.5	102	129.084	124.503	0.830627	0.0343317	-0.267728	1.4643
P47224	RABIF	Guanine nucleotide exchange factor MSS4 OS=Homo sapiens OX=9606 GN=RABIF PE=1 SV=2	7	3	437.9	491	519.51	491	378.5	383.5	434.262	393.598	0.81925	0.0666282	-0.287625	1.17634	314.8	336.2	356.658	365.467	0.714614	0.0105378	-0.484763	1.97725	366.3	444.7	443.327	465.322	0.899198	0.105546	-0.153289	0.976559	427.6	309.4	461.894	377.658	0.830821	0.194488	-0.267391	0.711106
P07737	PFN1	Profilin-1 OS=Homo sapiens OX=9606 GN=PFN1 PE=1 SV=2	253	11	17132.2	24398.6	20325.1	24398.6	16863.4	18986	19347.8	19485.9	0.868303	0.2853	-0.20373	0.544699	16164.8	17646.3	18314.2	19182.5	0.838407	0.224846	-0.254277	0.648114	17666.8	20063.3	21381.9	20993.7	0.947497	0.624007	-0.0778073	0.20481	18454.4	14125.3	19934.5	17241.6	0.831238	0.262222	-0.266666	0.581331
O95985	TOP3B	DNA topoisomerase 3-beta-1 OS=Homo sapiens OX=9606 GN=TOP3B PE=1 SV=1	1	1	55.4	79	65.7247	79	48.6	59.2	55.76	60.7587	0.805106	0.18509	-0.31275	0.732618	48.9	64.1	55.4021	69.6801	0.864276	0.419768	-0.210435	0.376991	46.4	59.9	56.1572	62.6777	0.82111	0.222138	-0.284353	0.653377	58.3	47	62.9758	57.3689	0.831542	0.232757	-0.266139	0.633097
Q86WR0	CCDC25	Coiled-coil domain-containing protein 25 OS=Homo sapiens OX=9606 GN=CCDC25 PE=1 SV=2	11	7	475.3	723.3	563.88	723.3	480.6	531.8	551.404	545.802	0.852411	0.355862	-0.230379	0.448718	439.7	503.3	498.165	547.114	0.812069	0.283982	-0.300326	0.546709	462.6	594.4	559.878	621.963	0.918163	0.600813	-0.123178	0.221261	518.1	418.4	559.653	510.705	0.831553	0.323199	-0.266121	0.490529
P15531	NME1	Nucleoside diphosphate kinase A OS=Homo sapiens OX=9606 GN=NME1 PE=1 SV=1	116	2	468.1	609.4	555.339	609.4	438.2	507.2	502.758	520.555	0.878577	0.1309	-0.186759	0.883061	439.6	428.5	498.052	465.802	0.827529	0.0857546	-0.273119	1.06674	464	540.4	561.572	565.459	0.967626	0.558593	-0.0474781	0.252904	478.9	369.8	517.309	451.384	0.831682	0.148202	-0.265896	0.829146
Q13951	CBFB	Core-binding factor subunit beta OS=Homo sapiens OX=9606 GN=CBFB PE=1 SV=2	14	1	1729.1	1643.1	2051.35	1643.1	1283.8	1380.3	1472.94	1416.64	0.782141	0.190047	-0.354499	0.72114	1272.4	1275.4	1441.59	1386.43	0.765477	0.170155	-0.385569	0.769156	1185.7	1347.6	1435.04	1410.09	0.770109	0.173475	-0.376866	0.760763	1434.4	1248	1549.44	1523.33	0.831726	0.267945	-0.265819	0.571954
P60174	TPI1	Triosephosphate isomerase OS=Homo sapiens OX=9606 GN=TPI1 PE=1 SV=3	207	20	22780.6	22640.6	27026.2	22640.6	17324	19647.8	19876.3	20165.1	0.806201	0.159928	-0.310789	0.796077	17591.1	17409.8	19930.1	18925.4	0.782324	0.138179	-0.354161	0.859558	17819.9	19438.9	21567.2	20340.3	0.843773	0.23052	-0.245073	0.637291	19256.9	16803	20801.3	20510	0.831771	0.197666	-0.265743	0.704069
P12956	XRCC6	X-ray repair cross-complementing protein 6 OS=Homo sapiens OX=9606 GN=XRCC6 PE=1 SV=2	303	45	28866.6	34292.2	34246.4	34292.2	25392.6	30364.2	29133.6	31163.7	0.879756	0.0556891	-0.184824	1.25423	24694.4	26768	27977.9	29098.2	0.83276	0.00943349	-0.264028	2.02533	25204.8	30269.1	30505	31672.7	0.907193	0.0321359	-0.140519	1.49301	26938.5	22868.7	29099	27913.9	0.831837	0.0104236	-0.265628	1.98198
Q8NBF2	NHLRC2	NHL repeat-containing protein 2 OS=Homo sapiens OX=9606 GN=NHLRC2 PE=1 SV=1	48	18	4619.3	4088.9	5480.19	4088.9	3373.1	3918.4	3870.04	4021.57	0.824699	0.353439	-0.278061	0.451685	3246.5	3307	3678.18	3594.89	0.760058	0.241246	-0.395818	0.61754	3363.1	3853.7	4070.31	4032.4	0.846759	0.402573	-0.239976	0.395155	3725.5	3225.9	4024.29	3937.58	0.832041	0.368117	-0.265273	0.434014
Q14444	CAPRIN1	Caprin-1 OS=Homo sapiens OX=9606 GN=CAPRIN1 PE=1 SV=2	66	17	7795.1	9298	9247.85	9298	6880	7778.7	7893.59	7983.51	0.8561	0.00148506	-0.224148	2.82826	6171.2	6702.1	6991.76	7285.54	0.769838	0.00483935	-0.377373	2.31521	6714.7	8185	8126.7	8564.55	0.899999	0.0520962	-0.152004	1.28319	7360	6131.1	7950.29	7483.72	0.832208	0.0219925	-0.264984	1.65772
P63173	RPL38	60S ribosomal protein L38 OS=Homo sapiens OX=9606 GN=RPL38 PE=1 SV=2	30	3	3518.9	5325.1	4174.71	5325.1	3550.3	4115.1	4073.35	4223.45	0.873365	0.408689	-0.195343	0.388607	3357.8	3791.5	3804.28	4121.56	0.834316	0.317952	-0.261335	0.497639	3568.5	4368.3	4318.9	4570.87	0.935784	0.656059	-0.0957524	0.183057	3830.6	3087	4137.82	3768.04	0.832213	0.317913	-0.264976	0.497691
Q9BQC3	DPH2	2-(3-amino-3-carboxypropyl)histidine synthase subunit 2 OS=Homo sapiens OX=9606 GN=DPH2 PE=1 SV=1	4	3	53.8	55.2	63.8266	55.2	51	56.1	58.5136	57.5771	0.975334	0.767323	-0.0360312	0.115022	44.8	46.4	50.7569	50.4393	0.850198	0.174872	-0.234129	0.757279	46.4	64	56.1572	66.9678	1.03443	0.794915	0.0488405	0.0996795	40.2	45.6	43.4241	55.6601	0.832454	0.314355	-0.264557	0.50258
P23634	ATP2B4	Plasma membrane calcium-transporting ATPase 4 OS=Homo sapiens OX=9606 GN=ATP2B4 PE=1 SV=2	76	14	1915.2	2668.8	2272.13	2668.8	1801.5	2142.2	2066.91	2198.6	0.863301	0.247475	-0.212064	0.606469	1939.1	2116.4	2196.94	2300.64	0.910269	0.392588	-0.135635	0.406063	1734.2	2031.1	2098.88	2125.29	0.854933	0.213171	-0.226118	0.671272	2029.7	1573.9	2192.49	1921.13	0.832558	0.227319	-0.264377	0.643365
P11166	SLC2A1	Solute carrier family 2, facilitated glucose transporter member 1 OS=Homo sapiens OX=9606 GN=SLC2A1 PE=1 SV=2	66	9	7956.1	6219.1	9438.86	6219.1	5945.1	6510.7	6820.96	6682.13	0.862379	0.572565	-0.213606	0.242175	7046.8	7364.5	7983.79	8005.6	1.02117	0.927405	0.0302193	0.0327305	5523.2	6155.4	6684.65	6440.84	0.838263	0.515008	-0.254525	0.288186	6155	5235.2	6648.64	6390.17	0.832727	0.502599	-0.264084	0.298778
Q9BZZ5	API5	Apoptosis inhibitor 5 OS=Homo sapiens OX=9606 GN=API5 PE=1 SV=3	74	21	6874.3	7991.2	8155.44	7991.2	5943.9	7166.2	6819.58	7354.89	0.877859	0.0720104	-0.187939	1.1426	5934.4	6408	6723.48	6965.84	0.847812	0.0138995	-0.238184	1.857	5833.2	6879.7	7059.84	7198.72	0.883066	0.0127311	-0.179406	1.89513	6408.8	5344.7	6922.8	6523.82	0.832781	0.0245974	-0.263991	1.60911
Q8TAE8	GADD45GIP1	Growth arrest and DNA damage-inducible proteins-interacting protein 1 OS=Homo sapiens OX=9606 GN=GADD45GIP1 PE=1 SV=1	30	8	1805.7	2038.4	2142.22	2038.4	1605.6	1842.9	1842.14	1891.42	0.893065	0.0601816	-0.163163	1.22054	1506.2	1600.5	1706.47	1739.83	0.824352	0.0213498	-0.278668	1.67061	1474.2	1670	1784.2	1747.44	0.844765	0.0276145	-0.243378	1.55886	1650.7	1392.1	1783.09	1699.22	0.832964	0.0346428	-0.263674	1.46039
P11142	HSPA8	Heat shock cognate 71 kDa protein OS=Homo sapiens OX=9606 GN=HSPA8 PE=1 SV=1	868	41	81260	91767.9	96404.2	91767.9	69284.1	80891.8	79491.4	83021.7	0.863641	0.0479026	-0.211497	1.31964	70122	74033.1	79445.9	80477.9	0.849881	0.0271272	-0.234668	1.56659	68363.9	81610.9	82739.8	85395.3	0.893518	0.0643206	-0.162431	1.19165	74322.5	62675.3	80283.3	76502.4	0.833204	0.0344644	-0.263258	1.46263
Q86VW0	SESTD1	SEC14 domain and spectrin repeat-containing protein 1 OS=Homo sapiens OX=9606 GN=SESTD1 PE=1 SV=2	2	1	106.7	176.2	126.585	176.2	117.7	146.9	135.04	150.768	0.943929	0.775251	-0.083249	0.110557	114.7	144.8	129.951	157.405	0.949044	0.811066	-0.0754534	0.0909439	120.1	145.7	145.355	152.456	0.983573	0.930001	-0.0238955	0.0315165	131.9	90	142.479	109.855	0.833376	0.485006	-0.262961	0.314253
O94927	HAUS5	HAUS augmin-like complex subunit 5 OS=Homo sapiens OX=9606 GN=HAUS5 PE=1 SV=2	4	2	48.1	49.6	57.0643	49.6	41.5	42.8	47.614	43.9269	0.858215	0.210927	-0.220588	0.675867	33.7	39.4	38.181	42.8299	0.759494	0.100159	-0.396889	0.99931	37.8	46.3	45.7488	48.447	0.883105	0.256794	-0.179342	0.590415	46.3	31.9	50.0134	38.9376	0.833934	0.315949	-0.261994	0.500383
Q13045-2	FLII	Isoform 2 of Protein flightless-1 homolog OS=Homo sapiens OX=9606 GN=FLII	132	1	356.7	509.8	423.177	509.8	348.8	390.3	400.187	400.577	0.858288	0.266473	-0.220465	0.574347	346.7	365.3	392.8	397.101	0.846645	0.240787	-0.240172	0.618367	349.6	437.2	423.116	457.474	0.943849	0.6306	-0.0833723	0.200246	393.1	289.7	424.627	353.612	0.834147	0.301231	-0.261627	0.5211
P18827	SDC1	Syndecan-1 OS=Homo sapiens OX=9606 GN=SDC1 PE=1 SV=3	2	1	96.3	138.1	114.247	138.1	108.6	117.2	124.599	120.286	0.97043	0.78731	-0.0433032	0.103854	128.5	128	145.586	139.143	1.12832	0.320275	0.17418	0.494478	126	154.8	152.496	161.978	1.2462	0.136584	0.317532	0.8646	96.9	86.7	104.672	105.827	0.834164	0.221805	-0.261597	0.654028
Q9GZU8	PSME3IP1	PSME3-interacting protein OS=Homo sapiens OX=9606 GN=FAM192A PE=1 SV=1	12	7	176.6	199.9	209.512	199.9	141.7	159.4	162.576	163.597	0.796686	0.0132192	-0.327918	1.8788	132	137.2	149.552	149.144	0.729571	0.0074668	-0.45488	2.12687	149	165	180.332	172.651	0.862172	0.0444042	-0.213953	1.35258	156.2	141.6	168.728	172.839	0.834285	0.0229324	-0.261388	1.63955
Q07666	KHDRBS1	KH domain-containing, RNA-binding, signal transduction-associated protein 1 OS=Homo sapiens OX=9606 GN=KHDRBS1 PE=1 SV=1	107	11	11864.8	9612.2	14076	9612.2	8588.5	10240.6	9853.8	10510.2	0.85967	0.537967	-0.218146	0.269245	8898.1	9164.8	10081.3	9962.63	0.846154	0.500169	-0.241008	0.300884	8230	9387.1	9960.65	9822.4	0.835143	0.474095	-0.259905	0.324134	8986.3	8241.1	9707.02	10059.2	0.834433	0.473459	-0.261131	0.324718
P07203	GPX1	Glutathione peroxidase 1 OS=Homo sapiens OX=9606 GN=GPX1 PE=1 SV=4	24	8	1415.4	1460.7	1679.18	1460.7	1136.1	1162.2	1303.48	1192.8	0.795022	0.119419	-0.330933	0.922928	1219.9	1178.7	1382.11	1281.31	0.848253	0.186222	-0.237434	0.729968	1402.6	1376.8	1697.55	1440.64	0.999461	0.996449	-0.000778335	0.00154484	1252.5	1038.2	1352.95	1267.24	0.834488	0.157219	-0.261037	0.803494
Q9BZF9	UACA	Uveal autoantigen with coiled-coil domains and ankyrin repeats OS=Homo sapiens OX=9606 GN=UACA PE=1 SV=2	98	49	8309.4	9573.8	9858	9573.8	6998.5	8050.1	8029.55	8262.06	0.8384	0.0133991	-0.25429	1.87292	6695.8	7071.8	7586.12	7687.42	0.786008	0.00522348	-0.347385	2.28204	6578.5	8240.1	7961.86	8622.21	0.85345	0.0582206	-0.228621	1.23492	7627.9	6535.8	8239.67	7977.7	0.834579	0.014153	-0.26088	1.84915
O95218	ZRANB2	Zinc finger Ran-binding domain-containing protein 2 OS=Homo sapiens OX=9606 GN=ZRANB2 PE=1 SV=2	37	13	3711.8	3310.4	4403.56	3310.4	2830.3	3270.6	3247.27	3356.72	0.856109	0.418695	-0.224134	0.378102	2706	2698.2	3065.81	2933.09	0.777668	0.259665	-0.362774	0.585586	2744	3180.2	3321.02	3327.67	0.861904	0.432604	-0.2144	0.363909	2874.8	2730.4	3105.36	3332.77	0.834608	0.371533	-0.260829	0.430002
Q8N108	MIER1	Mesoderm induction early response protein 1 OS=Homo sapiens OX=9606 GN=MIER1 PE=1 SV=2	9	5	154.2	136.2	182.938	136.2	147.8	161.3	169.575	165.547	1.05008	0.765772	0.0705054	0.115901	116.3	143.4	131.764	155.883	0.901327	0.610129	-0.149878	0.214578	110.7	63.6	133.979	66.5492	0.628342	0.285152	-0.670377	0.544923	80.3	147.2	86.7402	179.675	0.834795	0.662629	-0.260505	0.17873
O14618	CCS	Copper chaperone for superoxide dismutase OS=Homo sapiens OX=9606 GN=CCS PE=1 SV=1	11	5	771.7	832.1	915.52	832.1	665.7	722.5	763.774	741.524	0.861342	0.106958	-0.215342	0.970787	629.9	651.2	713.656	707.889	0.813418	0.0599125	-0.297932	1.22248	638	709.1	772.162	741.982	0.866404	0.119118	-0.206889	0.924023	716	561.6	773.425	685.498	0.834805	0.140135	-0.260488	0.853454
Q9H7C9	AAMDC	Mth938 domain-containing protein OS=Homo sapiens OX=9606 GN=AAMDC PE=1 SV=1	7	4	643.6	504.9	763.546	504.9	471.9	417.6	541.423	428.596	0.76473	0.401122	-0.386978	0.396723	441.2	338	499.865	367.424	0.683741	0.301467	-0.548477	0.52076	471.5	498.4	570.649	521.512	0.861023	0.57207	-0.215876	0.242551	496.5	428.2	536.32	522.668	0.83487	0.503594	-0.260376	0.29792
Q9UGI8	TES	Testin OS=Homo sapiens OX=9606 GN=TES PE=1 SV=1	48	17	4672.6	6245.1	5543.42	6245.1	4456.3	5026.1	5112.82	5158.44	0.871294	0.163629	-0.198769	0.786141	4165.6	4614.5	4719.49	5016.21	0.825862	0.114544	-0.276027	0.941029	4230.5	5256.2	5120.11	5499.94	0.900881	0.280662	-0.150592	0.551816	4810.3	3806.4	5196.1	4646.15	0.834901	0.160713	-0.260323	0.79395
Q63ZY3	KANK2	KN motif and ankyrin repeat domain-containing protein 2 OS=Homo sapiens OX=9606 GN=KANK2 PE=1 SV=1	19	10	499.7	552.8	592.828	552.8	391.5	428.8	449.178	440.09	0.776228	0.0246904	-0.365448	1.60747	350.5	373.1	397.105	405.58	0.70065	0.0139369	-0.513233	1.85583	349.9	412	423.479	431.105	0.745953	0.0190434	-0.422844	1.72025	450.6	385.5	486.739	470.547	0.8356	0.0487476	-0.259116	1.31205
O00193	SMAP	Small acidic protein OS=Homo sapiens OX=9606 GN=SMAP PE=1 SV=1	30	9	4150	3738.4	4923.42	3738.4	3192.9	3377.6	3663.29	3466.53	0.823132	0.330297	-0.280804	0.481095	2921.7	2670	3310.19	2902.43	0.717242	0.189862	-0.479469	0.721562	3067.8	3212.2	3712.91	3361.16	0.816695	0.327669	-0.292131	0.484565	3198.8	3101.9	3455.35	3786.23	0.836034	0.367662	-0.258367	0.434551
P17931	LGALS3	Galectin-3 OS=Homo sapiens OX=9606 GN=LGALS3 PE=1 SV=5	67	11	5949.3	5629.2	7058.05	5629.2	4350.4	4807.6	4991.32	4934.19	0.782321	0.193183	-0.354167	0.714032	4690.9	4482.4	5314.63	4872.61	0.802951	0.236583	-0.316617	0.626017	4758.8	4985.4	5759.51	5216.58	0.865127	0.37933	-0.209016	0.420983	5072.8	4200.9	5479.65	5127.68	0.836062	0.293095	-0.258318	0.532992
P04083	ANXA1	Annexin A1 OS=Homo sapiens OX=9606 GN=ANXA1 PE=1 SV=2	313	25	32107.4	33881.5	38091.2	33881.5	25662.7	30024	29443.5	30814.5	0.837234	0.118065	-0.256297	0.92788	27053.7	28293.8	30650.9	30756.9	0.85321	0.128866	-0.229027	0.889862	24583.9	27457.5	29753.5	28730.8	0.81259	0.0895185	-0.2994	1.04809	28086	24445.8	30338.6	29838.9	0.836116	0.108542	-0.258226	0.964404
P61158	ACTR3	Actin-related protein 3 OS=Homo sapiens OX=9606 GN=ACTR3 PE=1 SV=3	162	21	15399.2	14883.8	18269.1	14883.8	11832.4	13388.9	13575.6	13741.4	0.823971	0.227244	-0.279334	0.643508	12139.2	12598.1	13753.3	13694.8	0.827925	0.234046	-0.272428	0.630698	12023.9	14450.8	14552.3	15120.9	0.895042	0.417424	-0.159972	0.379423	13070.8	11145.8	14119.1	13604.7	0.836242	0.253729	-0.258008	0.59563
O43169		Cytochrome b5 type B OS=Homo sapiens OX=9606 GN=CYB5B PE=1 SV=2	17	4	1428.3	1248.9	1694.49	1248.9	1132	1304.9	1298.77	1339.26	0.896256	0.565376	-0.158017	0.247662	1284.6	1410.9	1455.41	1533.72	1.01554	0.928686	0.022249	0.032131	1078.7	1163	1305.53	1216.93	0.856994	0.451993	-0.222644	0.344868	1198.8	956.2	1294.95	1167.15	0.836484	0.408201	-0.257589	0.389126
Q9UKX7	NUP50	Nuclear pore complex protein Nup50 OS=Homo sapiens OX=9606 GN=NUP50 PE=1 SV=2	37	14	4608.5	3850.2	5467.37	3850.2	3213.7	3704	3687.16	3801.53	0.803716	0.376408	-0.315242	0.424341	3440.4	3374.9	3897.86	3668.7	0.812074	0.395899	-0.300318	0.402416	2946.6	3381	3566.23	3537.78	0.762431	0.304584	-0.391321	0.516293	3431.2	3349.1	3706.39	4087.96	0.836522	0.456058	-0.257525	0.34098
Q96J01	THOC3	THO complex subunit 3 OS=Homo sapiens OX=9606 GN=THOC3 PE=1 SV=1	31	11	1369.9	2024.5	1625.2	2024.5	1282.8	1578.8	1471.79	1620.37	0.847235	0.320815	-0.239165	0.493745	1392.4	1522.8	1577.54	1655.36	0.8858	0.413315	-0.174947	0.383719	1370.2	1626.8	1658.33	1702.24	0.920779	0.546412	-0.119074	0.262479	1508.8	1166.5	1629.81	1423.85	0.836686	0.31583	-0.257242	0.500547
Q9BTZ2	DHRS4	Dehydrogenase/reductase SDR family member 4 OS=Homo sapiens OX=9606 GN=DHRS4 PE=1 SV=3	14	8	890.6	1284.8	1056.58	1284.8	895	1065.9	1026.86	1093.97	0.9058	0.451721	-0.142735	0.34513	912.1	1000.2	1033.38	1087.27	0.905727	0.445922	-0.142852	0.350741	858.4	1013.1	1038.91	1060.08	0.896475	0.40113	-0.157664	0.396715	977.1	740.3	1055.47	903.622	0.836724	0.297844	-0.257177	0.526011
Q9P2N6	KANSL3	KAT8 regulatory NSL complex subunit 3 OS=Homo sapiens OX=9606 GN=KANSL3 PE=1 SV=2	1	1	39.1	59.2	46.387	59.2	35.8	51.3	41.0742	52.6507	0.887657	0.563084	-0.171926	0.249427	31.7	40.7	35.915	44.2431	0.759167	0.238017	-0.397511	0.623392	40.6	46.6	49.1376	48.7609	0.927184	0.609549	-0.109073	0.214991	43.6	33.8	47.0968	41.2568	0.836785	0.345618	-0.257071	0.461404
Q01780	EXOSC10	Exosome component 10 OS=Homo sapiens OX=9606 GN=EXOSC10 PE=1 SV=2	86	39	7400.5	8813.2	8779.71	8813.2	6722.6	7701.6	7713.01	7904.38	0.887709	0.00953407	-0.171841	2.02072	6537.2	7121.8	7406.43	7741.78	0.86104	0.0184789	-0.215847	1.73332	5898.6	7177.3	7138.99	7510.12	0.832671	0.0156489	-0.264181	1.80552	6877.3	5977	7428.87	7295.62	0.836956	0.0022866	-0.256776	2.64081
Q8IYA6	CKAP2L	Cytoskeleton-associated protein 2-like OS=Homo sapiens OX=9606 GN=CKAP2L PE=1 SV=4	1	1	197.8	155.2	234.663	155.2	138.3	152.4	158.675	156.413	0.8082	0.44619	-0.307215	0.35048	147.1	125.3	166.659	136.208	0.776855	0.414161	-0.364284	0.382831	122.3	131.3	148.018	137.389	0.732068	0.322423	-0.449951	0.491574	134.4	148.5	145.179	181.261	0.83732	0.542941	-0.256149	0.265247
P82979	SARNP	SAP domain-containing ribonucleoprotein OS=Homo sapiens OX=9606 GN=SARNP PE=1 SV=3	40	9	3086.2	4822.8	3661.37	4822.8	3202.4	3869.3	3674.19	3971.18	0.901134	0.556549	-0.150186	0.254496	3159.1	3589	3579.15	3901.43	0.881712	0.492648	-0.181621	0.307464	2883.5	3534.9	3489.86	3698.82	0.847305	0.386807	-0.239047	0.412506	3475.5	2747	3754.24	3353.03	0.83771	0.378973	-0.255477	0.421392
P06733	ENO1	Alpha-enolase OS=Homo sapiens OX=9606 GN=ENO1 PE=1 SV=2	1287	27	76567.3	95143.6	90836.9	95143.6	66126.9	76826.2	75869	78849.1	0.831905	0.0269351	-0.26551	1.56968	68220.1	72285.6	77291.1	78578.3	0.838095	0.0215655	-0.254814	1.66624	74025	85759.8	89591.4	89736.6	0.96423	0.262616	-0.0525509	0.580678	76202.5	60262	82314.1	73556.7	0.838103	0.0909476	-0.254801	1.04121
Q13496	MTM1	Myotubularin OS=Homo sapiens OX=9606 GN=MTM1 PE=1 SV=2	2	1	87.7	141.5	104.044	141.5	95.1	96.1	109.111	98.6303	0.846042	0.433596	-0.241198	0.362915	98.5	93	111.597	101.096	0.866211	0.4873	-0.20721	0.312204	84.1	102.7	101.785	107.462	0.852177	0.439108	-0.230774	0.357428	95.5	84.1	103.159	102.654	0.838191	0.399999	-0.254649	0.397941
P35249	RFC4	Replication factor C subunit 4 OS=Homo sapiens OX=9606 GN=RFC4 PE=1 SV=2	62	15	3882.3	3806.5	4605.83	3806.5	3010.1	3434.8	3453.56	3525.24	0.829592	0.215977	-0.269527	0.665593	2970.4	3011	3365.36	3273.12	0.789137	0.158303	-0.341653	0.80051	2781.3	3313.3	3366.17	3466.94	0.812273	0.189035	-0.299964	0.723458	3245.2	2905.7	3505.47	3546.74	0.838318	0.231362	-0.25443	0.635707
P18124	RPL7	60S ribosomal protein L7 OS=Homo sapiens OX=9606 GN=RPL7 PE=1 SV=1	109	17	11649.9	10801.1	13821.1	10801.1	9111	10363	10453.3	10635.9	0.85651	0.363282	-0.223457	0.439756	8776.5	9026.1	9943.48	9811.85	0.80234	0.248683	-0.317715	0.604354	8622.8	9843.2	10436	10299.6	0.842156	0.327337	-0.247841	0.485005	9408.8	8585.4	10163.4	10479.5	0.838386	0.3203	-0.254313	0.494443
Q99733	NAP1L4	Nucleosome assembly protein 1-like 4 OS=Homo sapiens OX=9606 GN=NAP1L4 PE=1 SV=1	74	13	5636.4	6104.6	6686.84	6104.6	4586.6	5176.9	5262.32	5313.21	0.826766	0.0630585	-0.274449	1.20026	4619.8	4704	5234.08	5113.5	0.808946	0.0544094	-0.305886	1.26433	4463	5174.6	5401.5	5414.56	0.84557	0.0770132	-0.242004	1.11343	4950.6	4405	5347.65	5376.81	0.838409	0.0711599	-0.254274	1.14776
Q14847	LASP1	LIM and SH3 domain protein 1 OS=Homo sapiens OX=9606 GN=LASP1 PE=1 SV=2	136	18	13444.3	13180.5	15949.9	13180.5	10703.7	11649.4	12280.6	11956.1	0.83201	0.221339	-0.265328	0.654942	9724.7	10185.1	11017.8	11071.7	0.758298	0.12614	-0.399163	0.899147	10708.7	12037.5	12960.6	12595.7	0.877307	0.329089	-0.188846	0.482687	11367.1	9952.9	12278.8	12148.7	0.838555	0.231914	-0.254022	0.634673
Q5EBL8	PDZD11	PDZ domain-containing protein 11 OS=Homo sapiens OX=9606 GN=PDZD11 PE=1 SV=2	12	5	768.5	692.7	911.723	692.7	589.6	647.8	676.463	664.857	0.836013	0.353136	-0.258402	0.452058	604.8	565.2	685.218	614.403	0.810024	0.316519	-0.303964	0.499601	576.2	628.9	697.366	658.063	0.844808	0.379509	-0.243305	0.420778	641.1	534.9	692.518	652.907	0.838572	0.36462	-0.253993	0.438159
P35232	PHB1	Prohibitin OS=Homo sapiens OX=9606 GN=PHB PE=1 SV=1	92	19	10044.5	10778.2	11916.5	10778.2	8409.6	9616.4	9648.54	9869.6	0.860032	0.111417	-0.217537	0.953048	8977.4	9294	10171.1	10103.1	0.893345	0.167784	-0.16271	0.775249	8052.3	8826.7	9745.58	9236.01	0.83639	0.0967209	-0.257752	1.01448	9205.6	7448.2	9943.91	9091.39	0.838756	0.123636	-0.253676	0.907855
P42766	RPL35	60S ribosomal protein L35 OS=Homo sapiens OX=9606 GN=RPL35 PE=1 SV=2	28	5	2895.1	5457.1	3434.65	5457.1	3389.6	3748.3	3888.97	3846.99	0.870016	0.625407	-0.200886	0.203837	3181.6	3630.4	3604.65	3946.44	0.849224	0.58046	-0.235784	0.236228	3167.2	4218.4	3833.22	4414.01	0.927515	0.788319	-0.108558	0.103298	3696	2841.4	3992.43	3468.26	0.839057	0.564097	-0.25316	0.248646
Q9BSD7	NTPCR	Cancer-related nucleoside-triphosphatase OS=Homo sapiens OX=9606 GN=NTPCR PE=1 SV=1	12	5	846.2	594.1	1003.9	594.1	546.9	557.6	627.472	572.282	0.750783	0.437112	-0.413533	0.359407	582.1	531.6	659.5	577.878	0.774327	0.479076	-0.368985	0.319596	532	618.1	643.872	646.762	0.807654	0.531468	-0.308191	0.274523	602.6	565.3	650.93	690.014	0.839137	0.596076	-0.253022	0.224699
Q96DE5	ANAPC16	Anaphase-promoting complex subunit 16 OS=Homo sapiens OX=9606 GN=ANAPC16 PE=1 SV=1	4	3	414.2	370.8	491.393	370.8	304	347.1	348.787	356.239	0.817712	0.323021	-0.290335	0.49077	295	304.5	334.225	331.008	0.771559	0.244133	-0.374152	0.612373	314	311.7	380.03	326.154	0.819055	0.358965	-0.287968	0.444948	339.5	292.3	366.729	356.786	0.839156	0.370389	-0.252989	0.431341
Q99567	NUP88	Nuclear pore complex protein Nup88 OS=Homo sapiens OX=9606 GN=NUP88 PE=1 SV=2	38	16	4248.2	3674.4	5039.93	3674.4	3222.1	3665.2	3696.8	3761.71	0.85589	0.455267	-0.224503	0.341734	3266.3	3350.4	3700.61	3642.06	0.842598	0.42128	-0.247084	0.375429	3030.6	3462.4	3667.89	3622.96	0.836651	0.406866	-0.257302	0.390548	3389.9	2991.8	3661.78	3651.84	0.839263	0.412869	-0.252804	0.384188
Q14558-2	PRPSAP1	Isoform 2 of Phosphoribosyl pyrophosphate synthase-associated protein 1 OS=Homo sapiens OX=9606 GN=PRPSAP1	47	14	1184.5	1985.2	1405.25	1985.2	1306.4	1497.9	1498.87	1537.34	0.895516	0.60422	-0.159208	0.218805	1176.9	1444.9	1333.39	1570.68	0.856544	0.518851	-0.2234	0.284957	1268.6	1605.8	1535.37	1680.26	0.948437	0.79749	-0.0763755	0.0982748	1407.2	1086.6	1520.06	1326.32	0.839528	0.467457	-0.252349	0.330258
Q96P11	NSUN5	Probable 28S rRNA (cytosine-C(5))-methyltransferase OS=Homo sapiens OX=9606 GN=NSUN5 PE=1 SV=2	8	5	128.3	163.9	152.211	163.9	136.8	156	156.954	160.108	1.00301	0.944564	0.00433209	0.0247688	114.3	130.3	129.498	141.643	0.857741	0.116463	-0.221387	0.933812	131.3	147.8	158.91	154.654	0.991944	0.856734	-0.01167	0.0671538	136.2	96.9	147.124	118.278	0.839582	0.244812	-0.252256	0.611168
Q13227	GPS2	G protein pathway suppressor 2 OS=Homo sapiens OX=9606 GN=GPS2 PE=1 SV=3	8	3	240.5	404.9	285.321	404.9	246.1	292.4	282.357	300.099	0.843868	0.466749	-0.244911	0.330917	242.1	287	274.291	311.984	0.849402	0.494266	-0.23548	0.306039	205.8	264.3	249.077	276.556	0.761542	0.311807	-0.393004	0.506114	279.3	227.8	301.7	278.056	0.839958	0.460465	-0.251612	0.336804
Q9H5K3	POMK	Protein O-mannose kinase OS=Homo sapiens OX=9606 GN=POMK PE=1 SV=1	6	3	435.9	571.9	517.137	571.9	392.2	460.4	449.981	472.522	0.847081	0.106612	-0.239428	0.972194	394.1	425.2	446.502	462.215	0.834422	0.0869955	-0.26115	1.0605	363.1	452.9	439.455	473.902	0.838682	0.113072	-0.253804	0.946646	438.8	361.1	473.993	440.764	0.839968	0.112704	-0.251593	0.948062
Q9NRG7		Epimerase family protein SDR39U1 OS=Homo sapiens OX=9606 GN=SDR39U1 PE=1 SV=2	1	1	26.6	41.8	31.5574	41.8	24.9	35.6	28.5684	36.5374	0.887515	0.589934	-0.172157	0.229197	28.4	33.2	32.1763	36.0902	0.930601	0.688076	-0.103766	0.162364	20.7	31.3	25.0529	32.7514	0.787983	0.348701	-0.343764	0.457547	36.6	18.1	39.5354	22.0931	0.840114	0.620633	-0.251343	0.207165
Q9HD15		Steroid receptor RNA activator 1 OS=Homo sapiens OX=9606 GN=SRA1 PE=1 SV=1	9	5	845.8	848.6	1003.43	848.6	667.8	736.1	766.184	755.482	0.82162	0.167068	-0.283456	0.777106	578.1	659.6	654.968	717.02	0.740803	0.102507	-0.432839	0.989246	668.2	818	808.713	855.932	0.898822	0.366584	-0.153893	0.435826	750.4	610.9	810.584	745.674	0.840299	0.220171	-0.251026	0.657239
Q9BRQ0	PYGO2	Pygopus homolog 2 OS=Homo sapiens OX=9606 GN=PYGO2 PE=1 SV=2	5	2	249.1	299.3	295.524	299.3	220.5	278.9	252.985	286.243	0.906535	0.238605	-0.141566	0.622321	201	213.5	227.726	232.086	0.773022	0.00181986	-0.371418	2.73996	230.1	278.3	278.487	291.205	0.957749	0.198681	-0.0622812	0.701844	239.9	197.3	259.14	240.827	0.840531	0.0367298	-0.250628	1.43498
P61077	UBE2D3	Ubiquitin-conjugating enzyme E2 D3 OS=Homo sapiens OX=9606 GN=UBE2D3 PE=1 SV=1	12	1	694.8	1002.6	824.288	1002.6	683.1	827.8	783.738	849.596	0.894053	0.41569	-0.161569	0.38123	624	731.4	706.971	795.071	0.822186	0.244009	-0.282463	0.612594	700.5	838.8	847.805	877.697	0.944503	0.631399	-0.0823725	0.199696	767.5	578.9	829.055	706.614	0.840593	0.310485	-0.250521	0.507959
P55036	PSMD4	26S proteasome non-ATPase regulatory subunit 4 OS=Homo sapiens OX=9606 GN=PSMD4 PE=1 SV=1	60	14	3885.5	4642.7	4609.63	4642.7	3388.1	3854.2	3887.25	3955.68	0.847671	0.00289534	-0.238423	2.5383	3329	3646.7	3771.65	3964.16	0.836092	0.0161882	-0.258266	1.7908	3366.5	4031.5	4074.42	4218.45	0.896301	0.0229087	-0.157945	1.64	3705.4	3093.6	4002.58	3776.1	0.840726	0.0232848	-0.250292	1.63293
P30040	ERP29	Endoplasmic reticulum resident protein 29 OS=Homo sapiens OX=9606 GN=ERP29 PE=1 SV=4	126	15	12052.7	10347.9	14298.9	10347.9	8897.7	10099.5	10208.6	10365.4	0.834751	0.411266	-0.260581	0.385877	9085.7	9524.9	10293.8	10354.1	0.83775	0.418053	-0.255409	0.378768	8231.1	8973.2	9961.98	9389.3	0.785143	0.315892	-0.348973	0.500462	9742	8355.2	10523.3	10198.5	0.84075	0.426489	-0.250252	0.370092
Q9UMX2	OAZ3	Ornithine decarboxylase antizyme 3 OS=Homo sapiens OX=9606 GN=OAZ3 PE=1 SV=2	2	1	428.1	796	507.884	796	566	622.2	649.386	638.583	0.987794	0.960997	-0.017718	0.0172779	511.3	670.1	579.286	728.434	1.00294	0.991639	0.00423868	0.00364658	478.2	595.6	578.758	623.219	0.921844	0.760044	-0.117406	0.119161	530.3	429	572.831	523.644	0.84093	0.55152	-0.249942	0.258439
Q96KR1	ZFR	Zinc finger RNA-binding protein OS=Homo sapiens OX=9606 GN=ZFR PE=1 SV=2	107	41	7304.3	7434.3	8665.58	7434.3	6027.3	7144.5	6915.27	7332.62	0.884968	0.290332	-0.176302	0.537105	5795.3	6389.1	6565.88	6945.29	0.83921	0.182254	-0.252897	0.739322	5703.8	6564.4	6903.22	6868.8	0.855412	0.199354	-0.225309	0.700375	6324.4	5498.7	6831.63	6711.8	0.841213	0.174748	-0.249457	0.757587
P01024	C3	Complement C3 OS=Homo sapiens OX=9606 GN=C3 PE=1 SV=2	1	1	44.9	81.8	53.2679	81.8	45.7	56.4	52.4327	57.885	0.816758	0.483945	-0.29202	0.315204	55.4	69.6	62.7664	75.6589	1.02486	0.924393	0.0354226	0.0341433	39.9	53.6	48.2904	56.0855	0.772766	0.408421	-0.371896	0.388892	60.1	39.9	64.9201	48.7026	0.841227	0.580559	-0.249434	0.236153
Q92945	KHSRP	Far upstream element-binding protein 2 OS=Homo sapiens OX=9606 GN=KHSRP PE=1 SV=4	259	37	24219.4	24732.8	28733.1	24732.8	20004.4	23237.9	22951.5	23849.8	0.875349	0.245553	-0.19207	0.609854	20421.3	21417	23136.7	23281.4	0.868181	0.220359	-0.203932	0.65687	19457.7	23068	23549.4	24137.7	0.891916	0.28917	-0.165021	0.538846	20862.7	18387.3	22535.9	22443.8	0.841279	0.168011	-0.249343	0.774663
Q86U90	YRDC	YrdC domain-containing protein, mitochondrial OS=Homo sapiens OX=9606 GN=YRDC PE=1 SV=1	6	2	108.4	145.9	128.602	145.9	91.9	100.2	105.439	102.838	0.758746	0.0632226	-0.398311	1.19913	92.2	107.8	104.46	117.184	0.807439	0.132919	-0.308574	0.876413	107.1	133.1	129.622	139.272	0.979568	0.803678	-0.0297822	0.0949177	119.1	83.8	128.652	102.288	0.841303	0.301212	-0.249302	0.521128
P60903	S100A10	Protein S100-A10 OS=Homo sapiens OX=9606 GN=S100A10 PE=1 SV=2	18	4	4126.1	3012.7	4895.07	3012.7	2580.9	2945.4	2961.13	3022.95	0.756735	0.414501	-0.402141	0.382474	2875.5	3038.9	3257.85	3303.45	0.829727	0.548756	-0.269291	0.260621	2538.7	2574.9	3072.55	2694.3	0.729264	0.380842	-0.455486	0.419255	3045.8	2756.1	3290.08	3364.14	0.841478	0.574247	-0.249002	0.240902
P09132	SRP19	Signal recognition particle 19 kDa protein OS=Homo sapiens OX=9606 GN=SRP19 PE=1 SV=3	19	5	865.4	1602.6	1026.68	1602.6	1063.9	1205.9	1220.64	1237.65	0.934966	0.794623	-0.0970136	0.0998389	965.9	1142.8	1094.33	1242.28	0.88869	0.671307	-0.170248	0.173079	1013.6	1290.8	1226.75	1350.66	0.980268	0.937847	-0.0287516	0.027868	1092.6	845.7	1180.23	1032.27	0.841486	0.555926	-0.248989	0.254983
O14907	TAX1BP3	Tax1-binding protein 3 OS=Homo sapiens OX=9606 GN=TAX1BP3 PE=1 SV=2	4	1	698	804.6	828.084	804.6	621.4	676.8	712.948	694.62	0.862119	0.017064	-0.214041	1.76792	580.9	618.3	658.14	672.125	0.814772	0.00806996	-0.295532	2.09313	592.8	684.7	717.457	716.451	0.878252	0.0136971	-0.187294	1.86337	680.1	523.9	734.645	639.48	0.841636	0.118673	-0.248732	0.925649
Q9HC98	NEK6	Serine/threonine-protein kinase Nek6 OS=Homo sapiens OX=9606 GN=NEK6 PE=1 SV=2	4	1	49.3	96.5	58.4879	96.5	50.5	69.2	57.9399	71.0221	0.832078	0.583757	-0.26521	0.233768	53.5	59.2	60.6137	64.3536	0.806303	0.514217	-0.310605	0.288853	54.8	67.2	66.3236	70.3162	0.881616	0.678567	-0.181778	0.168407	59.4	54.3	64.164	66.2794	0.841636	0.585195	-0.248731	0.2327
Q02447	SP3	Transcription factor Sp3 OS=Homo sapiens OX=9606 GN=SP3 PE=1 SV=3	5	2	233	133	276.424	133	128.5	154.5	147.431	158.568	0.74739	0.546826	-0.420066	0.262151	138.3	131.3	156.689	142.73	0.731319	0.524993	-0.451426	0.279847	114.4	124	138.457	129.75	0.655084	0.429325	-0.610249	0.367214	155.5	144.7	167.971	176.623	0.841658	0.696054	-0.248695	0.157357
Q9BUI4	POLR3C	DNA-directed RNA polymerase III subunit RPC3 OS=Homo sapiens OX=9606 GN=POLR3C PE=1 SV=1	1	1	137.3	171.4	162.888	171.4	140	159.2	160.625	163.392	0.969275	0.369889	-0.0450219	0.431929	124.7	136.1	141.281	147.948	0.865208	0.0530373	-0.208881	1.27542	111.6	158.1	135.068	165.431	0.898923	0.396094	-0.153731	0.402202	128.3	117	138.59	142.812	0.841794	0.0307935	-0.24846	1.51154
Q5T6S3	PHF19	PHD finger protein 19 OS=Homo sapiens OX=9606 GN=PHF19 PE=1 SV=1	2	1	101.4	52.7	120.298	52.7	53.4	56.6	61.2671	58.0903	0.689937	0.511074	-0.535464	0.291516	65.8	57.1	74.5492	62.0707	0.789721	0.649528	-0.340584	0.187402	49.8	53.1	60.2722	55.5623	0.669573	0.48771	-0.578687	0.311838	55.3	70.4	59.7352	85.9313	0.842014	0.742415	-0.248083	0.129353
Q8N806	UBR7	Putative E3 ubiquitin-protein ligase UBR7 OS=Homo sapiens OX=9606 GN=UBR7 PE=1 SV=2	18	9	860.2	1098.9	1020.51	1098.9	764.6	846.5	877.245	868.789	0.823829	0.0418107	-0.279584	1.37871	707.6	750.6	801.687	815.942	0.763244	0.0242957	-0.389784	1.61447	800.7	995.4	969.075	1041.56	0.948675	0.415449	-0.0760144	0.381483	825	732	891.167	893.49	0.842053	0.0507391	-0.248018	1.29466
Q9UL42	PNMA2	Paraneoplastic antigen Ma2 OS=Homo sapiens OX=9606 GN=PNMA2 PE=1 SV=2	4	2	72.5	91.8	86.0116	91.8	72.7	82.4	83.4105	84.5696	0.944708	0.237745	-0.0820591	0.623889	59.4	69.3	67.2982	75.3328	0.802147	0.0709056	-0.318062	1.14932	70.1	86.2	84.841	90.1973	0.984403	0.758682	-0.0226795	0.11994	71.4	59.5	77.1264	72.6266	0.842201	0.0619956	-0.247764	1.20764
P62241	RPS8	40S ribosomal protein S8 OS=Homo sapiens OX=9606 GN=RPS8 PE=1 SV=2	103	11	7605.3	10180.2	9022.68	10180.2	7147.3	8126.8	8200.27	8340.78	0.861384	0.149907	-0.215271	0.824179	6950.3	7376.5	7874.46	8018.65	0.827642	0.105005	-0.272921	0.978788	6974.7	8638.1	8441.38	9038.66	0.910282	0.316925	-0.135614	0.499044	7764.7	6383.1	8387.45	7791.31	0.842517	0.145871	-0.247222	0.836033
Q16718	NDUFA5	NADH dehydrogenase [ubiquinone] 1 alpha subcomplex subunit 5 OS=Homo sapiens OX=9606 GN=NDUFA5 PE=1 SV=3	17	5	1163.2	985.6	1379.98	985.6	823.2	888.4	944.478	911.792	0.784699	0.326939	-0.349789	0.485534	862.2	856	976.844	930.518	0.806297	0.367796	-0.310617	0.434393	798.4	839	966.292	877.906	0.779596	0.326075	-0.359202	0.486682	945.6	796.2	1021.44	971.854	0.842623	0.447834	-0.247042	0.348883
Q99732	LITAF	Lipopolysaccharide-induced tumor necrosis factor-alpha factor OS=Homo sapiens OX=9606 GN=LITAF PE=1 SV=2	4	1	273.5	247.1	324.471	247.1	206.9	222.8	237.382	228.666	0.81538	0.308095	-0.294456	0.511315	288.2	288.2	326.521	313.289	1.11939	0.476317	0.162709	0.322103	209.7	212.3	253.797	222.145	0.832689	0.371094	-0.264149	0.430517	222.6	197.6	240.453	241.194	0.842671	0.365091	-0.246959	0.437599
Q70E73	RAPH1	Ras-associated and pleckstrin homology domains-containing protein 1 OS=Homo sapiens OX=9606 GN=RAPH1 PE=1 SV=3	47	22	2560.3	2915	3037.46	2915	2277.5	2609.4	2613.03	2678.11	0.8889	0.0412677	-0.169907	1.38439	2096.7	2219.4	2375.49	2412.61	0.80439	0.0118624	-0.314033	1.92583	2253.7	2728.6	2727.62	2855.13	0.93789	0.171636	-0.0925092	0.765392	2307.5	2067.6	2492.57	2523.74	0.84273	0.0177368	-0.246858	1.75112
Q32NC0	C18orf21	UPF0711 protein C18orf21 OS=Homo sapiens OX=9606 GN=C18orf21 PE=1 SV=1	2	2	70.6	78	83.7575	78	70.8	78.8	81.2306	80.8748	1.00215	0.957394	0.00309949	0.0189094	66	78.4	74.7758	85.225	0.98914	0.896439	-0.0157539	0.0474794	49.2	64.9	59.546	67.9095	0.787942	0.0775639	-0.343839	1.11034	64.5	54.6	69.673	66.6456	0.842734	0.0596013	-0.24685	1.22474
O95785-3	WIZ	Isoform 3 of Protein Wiz OS=Homo sapiens OX=9606 GN=WIZ	26	11	2004.8	1631.3	2378.43	1631.3	1382.9	1582	1586.64	1623.65	0.800625	0.3971	-0.320801	0.4011	1321.9	1422.5	1497.67	1546.33	0.759154	0.326126	-0.397535	0.486614	1344.1	1523.4	1626.74	1594.04	0.803243	0.402072	-0.316091	0.395697	1490.1	1451	1609.61	1771.11	0.84313	0.497071	-0.246173	0.303581
P62244	RPS15A	40S ribosomal protein S15a OS=Homo sapiens OX=9606 GN=RPS15A PE=1 SV=2	79	9	6759	11147.8	8018.66	11147.8	7296	8379.1	8370.88	8599.72	0.885433	0.556458	-0.175546	0.254568	6943.2	8160.9	7866.41	8871.33	0.873283	0.536876	-0.195478	0.270126	7838	9046.6	9486.22	9466.11	0.988828	0.951669	-0.016209	0.0215142	8250.3	5938.7	8911.99	7248.87	0.843185	0.485668	-0.24608	0.313661
Q96Q11	TRNT1	CCA tRNA nucleotidyltransferase 1, mitochondrial OS=Homo sapiens OX=9606 GN=TRNT1 PE=1 SV=2	12	8	633.2	578.2	751.208	578.2	517.7	561.8	593.97	576.592	0.880514	0.457392	-0.183582	0.339711	501.7	531	568.409	577.225	0.861763	0.399932	-0.214637	0.398014	471.6	559.3	570.77	585.236	0.869565	0.423115	-0.201634	0.373541	518.9	459.2	560.517	560.507	0.84325	0.351602	-0.245967	0.453948
Q8N4C8	MINK1	Misshapen-like kinase 1 OS=Homo sapiens OX=9606 GN=MINK1 PE=1 SV=2	19	3	17.3	31	20.5242	31	12.8	25.9	14.6858	26.582	0.800939	0.583951	-0.320235	0.233624	23.2	17.2	26.2848	18.6973	0.87303	0.663259	-0.195896	0.178317	23.7	23.4	28.6838	24.4851	1.03192	0.897496	0.0453326	0.0469677	23.5	14.8	25.3847	18.0651	0.843291	0.592101	-0.245897	0.227604
Q9UKV3-5	ACIN1	Isoform 4 of Apoptotic chromatin condensation inducer in the nucleus OS=Homo sapiens OX=9606 GN=ACIN1	153	1	282.9	378.5	335.623	378.5	249.9	333.4	286.716	342.178	0.880653	0.348105	-0.183354	0.45829	289.4	320.3	327.881	348.183	0.946705	0.506583	-0.0790139	0.29535	251.1	333.1	303.903	348.546	0.913636	0.42405	-0.130308	0.372583	290.5	236.3	313.799	288.431	0.843314	0.153778	-0.245858	0.813106
Q12972	PPP1R8	Nuclear inhibitor of protein phosphatase 1 OS=Homo sapiens OX=9606 GN=PPP1R8 PE=1 SV=2	25	8	2542.5	2000.6	3016.34	2000.6	1786.7	2026.6	2049.93	2079.96	0.823188	0.47475	-0.280705	0.323535	1690.4	1678.9	1915.17	1825.05	0.745519	0.337134	-0.423684	0.472197	1615.1	1888.1	1954.73	1975.65	0.783423	0.396818	-0.352136	0.401409	1936	1754.8	2091.27	2141.94	0.843783	0.521511	-0.245056	0.282736
Q96ES7	SGF29	SAGA-associated factor 29 OS=Homo sapiens OX=9606 GN=SGF29 PE=1 SV=1	3	2	45.9	32.9	54.4543	32.9	31.2	36	35.7965	36.9479	0.832752	0.568291	-0.264041	0.245429	30.6	34.8	34.6688	37.8295	0.829934	0.565653	-0.268932	0.24745	29.5	34.8	35.7034	36.4137	0.825571	0.553076	-0.276536	0.257215	36.5	28.1	39.4274	34.2993	0.843996	0.601164	-0.244691	0.221007
P61927	RPL37	60S ribosomal protein L37 OS=Homo sapiens OX=9606 GN=RPL37 PE=1 SV=2	37	5	3856.8	4203.8	4575.58	4203.8	3392	3663.1	3891.73	3759.55	0.871505	0.103663	-0.198419	0.984377	3108.8	3263.3	3522.17	3547.38	0.805244	0.0443599	-0.312501	1.35301	2809.7	3265.4	3400.54	3416.82	0.77652	0.0341432	-0.364906	1.4667	3167	3270.7	3421	3992.27	0.844395	0.182919	-0.24401	0.73774
Q9NRX2	MRPL17	39S ribosomal protein L17, mitochondrial OS=Homo sapiens OX=9606 GN=MRPL17 PE=1 SV=1	15	7	1289.6	1569.7	1529.94	1569.7	1153.1	1277.3	1322.98	1310.93	0.849748	0.00786419	-0.234893	2.10435	1183.4	1220.8	1340.75	1327.07	0.86069	0.00934914	-0.216435	2.02923	1144.4	1245.6	1385.05	1303.36	0.86733	0.0455039	-0.205347	1.34195	1297.5	996.1	1401.56	1215.86	0.844426	0.126367	-0.243956	0.898367
A0JLT2	MED19	Mediator of RNA polymerase II transcription subunit 19 OS=Homo sapiens OX=9606 GN=MED19 PE=1 SV=2	4	2	196.7	245.1	233.358	245.1	213.1	265.5	244.495	272.491	1.08052	0.332115	0.11173	0.478712	214.5	228.5	243.021	248.392	1.02708	0.421365	0.0385425	0.375342	219.2	250.3	265.295	261.907	1.10187	0.0574901	0.139961	1.24041	190.2	162.7	205.454	198.594	0.84448	0.0318143	-0.243865	1.49738
O43464	HTRA2	Serine protease HTRA2, mitochondrial OS=Homo sapiens OX=9606 GN=HTRA2 PE=1 SV=2	13	8	501.5	775.1	594.963	775.1	561.4	653.8	644.108	671.015	0.959899	0.791397	-0.0590448	0.101606	543.1	586.5	615.314	637.557	0.914462	0.584681	-0.129005	0.233081	536.5	647.5	649.318	677.526	0.968454	0.834695	-0.0462439	0.078472	591.2	425.2	638.615	519.006	0.84494	0.429453	-0.243079	0.367084
Q07020	RPL18	60S ribosomal protein L18 OS=Homo sapiens OX=9606 GN=RPL18 PE=1 SV=2	50	7	3908.6	6040.7	4637.03	6040.7	4010.3	4536.6	4601.12	4656.05	0.86696	0.418337	-0.205963	0.378474	3846.5	4144.4	4357.96	4505.18	0.830058	0.327312	-0.268716	0.485038	3939.9	4761.2	4768.4	4981.99	0.913151	0.580715	-0.131074	0.236037	4303.1	3583.3	4648.22	4373.83	0.84494	0.366582	-0.243079	0.435829
P42166	TMPO	Lamina-associated polypeptide 2, isoform alpha OS=Homo sapiens OX=9606 GN=TMPO PE=1 SV=2	204	27	15036.2	18319.5	17838.5	18319.5	12998.9	15152.1	14914	15551.1	0.842554	0.0191023	-0.247159	1.71892	13591.9	14378.5	15399.2	15630.2	0.858162	0.0106543	-0.220679	1.97247	12925	15532.6	15642.9	16252.9	0.882124	0.0316492	-0.180946	1.49964	14307.1	12370.3	15454.6	15099.4	0.845013	0.0111945	-0.242955	1.95099
O00151	PDLIM1	PDZ and LIM domain protein 1 OS=Homo sapiens OX=9606 GN=PDLIM1 PE=1 SV=4	70	16	4556.9	4688.1	5406.16	4688.1	3648.3	4044	4185.79	4150.48	0.825842	0.134345	-0.276062	0.871779	3534.7	3559.6	4004.7	3869.48	0.780065	0.0933941	-0.358335	1.02968	3652	4222.7	4419.96	4418.51	0.875594	0.222423	-0.191665	0.65282	3938.1	3504.7	4253.94	4277.89	0.845217	0.161673	-0.242607	0.791362
P04792	HSPB1	Heat shock protein beta-1 OS=Homo sapiens OX=9606 GN=HSPB1 PE=1 SV=2	61	13	5836.7	4597.6	6924.47	4597.6	3873	3828.6	4443.59	3929.41	0.726692	0.317257	-0.460584	0.498589	4593.7	4009.7	5204.51	4358.76	0.829996	0.511764	-0.268824	0.29093	4293.9	4218.1	5196.84	4413.7	0.834099	0.517716	-0.26171	0.285909	4832.9	3709.4	5220.51	4527.75	0.846051	0.541007	-0.241183	0.266797
P62937	PPIA	Peptidyl-prolyl cis-trans isomerase A OS=Homo sapiens OX=9606 GN=PPIA PE=1 SV=2	322	14	28984	30033.6	34385.7	30033.6	22956.2	24449.7	26338.2	25093.5	0.79839	0.103039	-0.324835	0.986998	23956	23773.3	27141.3	25842.8	0.82249	0.12812	-0.28193	0.892384	24017.6	27250	29068.1	28513.6	0.89386	0.259446	-0.16188	0.585953	25962.8	21681.2	28045.1	26464.4	0.846167	0.165687	-0.240985	0.78071
Q9BYK8	HELZ2	Helicase with zinc finger domain 2 OS=Homo sapiens OX=9606 GN=HELZ2 PE=1 SV=6	24	15	1232.7	1359.2	1462.43	1359.2	1089.7	1226.9	1250.24	1259.2	0.889358	0.0947711	-0.169163	1.02332	1041	1104.8	1179.42	1200.98	0.843623	0.0526555	-0.24533	1.27856	1041.2	1186.1	1260.15	1241.1	0.886454	0.0926781	-0.173882	1.03302	1150.8	937.7	1243.1	1144.57	0.8462	0.093255	-0.240929	1.03033
O75489	NDUFS3	NADH dehydrogenase [ubiquinone] iron-sulfur protein 3, mitochondrial OS=Homo sapiens OX=9606 GN=NDUFS3 PE=1 SV=1	40	13	2237.5	1994.6	2654.5	1994.6	1660.6	2043.4	1905.25	2097.2	0.860909	0.44607	-0.216067	0.350597	1687.6	1750.3	1911.99	1902.67	0.820517	0.333494	-0.285394	0.476912	1545.1	1677.9	1870.01	1755.71	0.779876	0.266082	-0.358683	0.574985	1894	1547.1	2045.9	1888.41	0.846254	0.402572	-0.240837	0.395156
Q9Y606	PUS1	tRNA pseudouridine synthase A OS=Homo sapiens OX=9606 GN=PUS1 PE=1 SV=3	9	5	318.8	584.1	378.214	584.1	418.9	491.3	480.614	504.236	1.02342	0.92333	0.0333971	0.034643	365.1	432.5	413.646	470.151	0.918408	0.748323	-0.122793	0.125911	399.9	466.3	483.993	487.923	1.00998	0.967045	0.0143244	0.0145533	415.8	299.3	449.148	365.33	0.846375	0.574447	-0.240631	0.24075
P49840	GSK3A	Glycogen synthase kinase-3 alpha OS=Homo sapiens OX=9606 GN=GSK3A PE=1 SV=2	17	6	1045.8	1035.8	1240.7	1035.8	839.3	911.6	962.95	935.603	0.833978	0.209012	-0.261919	0.679829	832.6	843.7	943.308	917.147	0.817243	0.181596	-0.291164	0.740893	802.4	960.6	971.133	1005.14	0.86812	0.285217	-0.204034	0.544825	907.3	775.7	980.067	946.831	0.846429	0.234183	-0.240539	0.630444
P40692	MLH1	DNA mismatch repair protein Mlh1 OS=Homo sapiens OX=9606 GN=MLH1 PE=1 SV=1	4	4	148.9	185.8	176.65	185.8	143.6	177.6	164.756	182.276	0.957462	0.517027	-0.0627132	0.286486	141.8	152.9	160.655	166.21	0.901821	0.0798082	-0.149087	1.09795	147.6	183.2	178.638	191.695	1.02175	0.669969	0.0310424	0.173945	142.9	124.9	154.361	152.455	0.846505	0.0270813	-0.24041	1.56733
P25490	YY1	Transcriptional repressor protein YY1 OS=Homo sapiens OX=9606 GN=YY1 PE=1 SV=2	23	10	3120.9	3390	3702.53	3390	2491.4	2926	2858.45	3003.04	0.826431	0.0701192	-0.275034	1.15416	2486.5	2728	2817.12	2965.48	0.815309	0.06321	-0.294582	1.19921	2531.2	2988.2	3063.47	3126.77	0.872783	0.1055	-0.196305	0.976748	3003.1	2262.5	3243.95	2761.64	0.846749	0.199143	-0.239993	0.700835
Q96DG6	CMBL	Carboxymethylenebutenolidase homolog OS=Homo sapiens OX=9606 GN=CMBL PE=1 SV=1	30	14	2439.6	3741.7	2894.26	3741.7	2354.2	2747.3	2701.03	2819.64	0.831932	0.322297	-0.265462	0.491743	2440	2756.2	2764.44	2996.14	0.868084	0.424035	-0.204093	0.372599	2402.4	3093.6	2907.59	3237.06	0.925962	0.643072	-0.110976	0.19174	2761.9	2159.5	2983.41	2635.92	0.8468	0.382593	-0.239908	0.417263
P13984	GTF2F2	General transcription factor IIF subunit 2 OS=Homo sapiens OX=9606 GN=GTF2F2 PE=1 SV=2	35	11	2281.7	2597.3	2706.93	2597.3	1933.2	2208	2218.01	2266.14	0.84539	0.0206578	-0.242311	1.68491	1823.7	1929	2066.19	2096.93	0.784867	0.0098098	-0.34948	2.00834	1823.8	2290.1	2207.32	2396.3	0.867913	0.0850227	-0.204378	1.07047	2126.3	1799.3	2296.83	2196.25	0.847076	0.0320356	-0.239437	1.49437
Q9BRT9	GINS4	DNA replication complex GINS protein SLD5 OS=Homo sapiens OX=9606 GN=GINS4 PE=1 SV=1	6	3	1058	1125.7	1255.18	1125.7	862.3	876.8	989.338	899.886	0.7935	0.0889916	-0.333699	1.05065	767.1	796.4	869.099	865.729	0.728651	0.0379211	-0.4567	1.42112	885.7	1009.3	1071.95	1056.1	0.893811	0.19218	-0.161959	0.716293	906	850.7	978.663	1038.38	0.847184	0.125345	-0.239253	0.901892
P28070	PSMB4	Proteasome subunit beta type-4 OS=Homo sapiens OX=9606 GN=PSMB4 PE=1 SV=4	44	8	2237.1	3285.1	2654.02	3285.1	2256.5	2637.3	2588.94	2706.74	0.89166	0.421773	-0.165434	0.374921	2227	2573.7	2523.12	2797.75	0.895901	0.463824	-0.158589	0.333646	2313.7	2906	2800.24	3040.76	0.983478	0.897796	-0.024036	0.0468223	2458	1948.8	2655.14	2378.74	0.847578	0.31934	-0.238581	0.495747
Q13158	FADD	FAS-associated death domain protein OS=Homo sapiens OX=9606 GN=FADD PE=1 SV=1	11	4	941	975.4	1116.37	975.4	756.8	855.2	868.295	877.718	0.834705	0.134175	-0.260661	0.872328	685.6	736.5	776.762	800.615	0.754087	0.0693187	-0.407198	1.15915	721.5	848.6	873.221	887.951	0.841952	0.144901	-0.24819	0.83893	838.3	710.8	905.533	867.613	0.847677	0.160768	-0.238413	0.7938
Q9NW13	RBM28	RNA-binding protein 28 OS=Homo sapiens OX=9606 GN=RBM28 PE=1 SV=3	54	25	4173.3	4226.8	4951.07	4226.8	3462.9	4079.6	3973.07	4187.02	0.889105	0.310126	-0.169574	0.508462	3569.2	3748.1	4043.78	4074.38	0.884538	0.281285	-0.177004	0.550853	3169.6	3853.8	3836.12	4032.51	0.857348	0.22316	-0.222047	0.651384	3615.1	3177.2	3905.04	3878.14	0.848038	0.194202	-0.237799	0.711746
Q8TEX9	IPO4	Importin-4 OS=Homo sapiens OX=9606 GN=IPO4 PE=1 SV=2	94	31	5316.7	5263.8	6307.56	5263.8	4548.8	5097.6	5218.95	5231.82	0.903159	0.395373	-0.146949	0.402993	4287.5	4638.4	4857.59	5042.19	0.855542	0.255508	-0.22509	0.592595	4674.2	5273.3	5657.11	5517.83	0.965742	0.742764	-0.0502902	0.129149	4592	3976.8	4960.29	4854.14	0.848166	0.235988	-0.237582	0.62711
Q15286	RAB35	Ras-related protein Rab-35 OS=Homo sapiens OX=9606 GN=RAB35 PE=1 SV=1	64	9	2284.5	2020.3	2710.26	2020.3	1761	2043.7	2020.44	2097.51	0.8705	0.47064	-0.200083	0.327311	1934.5	2044.9	2191.72	2222.92	0.933218	0.692257	-0.0997142	0.159732	1704.7	1962.4	2063.17	2053.4	0.870209	0.467458	-0.200566	0.330257	1839.7	1659.9	1987.25	2026.1	0.848388	0.408353	-0.237204	0.388965
Q96GF1	RNF185	E3 ubiquitin-protein ligase RNF185 OS=Homo sapiens OX=9606 GN=RNF185 PE=1 SV=1	2	1	54.8	67.9	65.0129	67.9	51.9	58.3	59.5462	59.8351	0.898191	0.0430308	-0.154906	1.36622	46.5	54.8	52.6829	59.5705	0.844564	0.109606	-0.243721	0.960165	41.6	48.2	50.3479	50.4351	0.758263	0.00798485	-0.399229	2.09773	56.6	42.3	61.1394	51.632	0.848461	0.179865	-0.237079	0.745053
P18583-6	SON	Isoform E of Protein SON OS=Homo sapiens OX=9606 GN=SON	83	1	281.1	612.8	333.488	612.8	370.6	440.7	425.199	452.304	0.92731	0.829223	-0.108876	0.0813287	359.6	404.2	407.415	439.387	0.894867	0.757259	-0.160255	0.120756	351.5	427.8	425.415	447.638	0.922608	0.818261	-0.11621	0.0871083	422.4	284	456.277	346.655	0.848507	0.679939	-0.237001	0.16753
P19447	ERCC3	General transcription and DNA repair factor IIH helicase subunit XPB OS=Homo sapiens OX=9606 GN=ERCC3 PE=1 SV=1	15	9	388	585.1	460.31	585.1	380.6	461	436.672	473.138	0.87029	0.406447	-0.200432	0.390996	383.5	470.5	434.493	511.459	0.904861	0.567505	-0.144232	0.24603	369.7	448.6	447.442	469.402	0.877019	0.417045	-0.18932	0.379817	454.4	324.6	490.844	396.212	0.848524	0.418393	-0.236973	0.378416
Q86UY6	NAA40	N-alpha-acetyltransferase 40 OS=Homo sapiens OX=9606 GN=NAA40 PE=1 SV=1	1	1	66.5	62.2	78.8934	62.2	64.1	65.5	73.5435	67.2246	0.997695	0.987115	-0.00332975	0.00563205	55.4	62.5	62.7664	67.9408	0.926388	0.612596	-0.110312	0.212826	51.2	64.2	61.9666	67.1771	0.915306	0.564941	-0.127674	0.247997	51.4	52.6	55.5224	64.2044	0.848564	0.373901	-0.236905	0.427243
Q9Y484	WDR45	WD repeat domain phosphoinositide-interacting protein 4 OS=Homo sapiens OX=9606 GN=WDR45 PE=1 SV=1	6	3	272.1	503	322.811	503	316.5	373.2	363.128	383.026	0.903542	0.703292	-0.146336	0.152865	312.2	372.3	353.712	404.71	0.918397	0.753405	-0.12281	0.122972	294.2	377.1	356.066	394.587	0.908989	0.722876	-0.137665	0.140936	352	262.6	380.231	320.534	0.848578	0.577752	-0.236881	0.238259
Q15942	ZYX	Zyxin OS=Homo sapiens OX=9606 GN=ZYX PE=1 SV=1	38	11	4665.6	5381.7	5535.11	5381.7	4136.7	4676.3	4746.14	4799.43	0.874391	0.0137389	-0.193649	1.86205	3710.3	3863.3	4203.65	4199.61	0.769754	0.00370713	-0.377531	2.43096	4027.1	4900.2	4873.94	5127.43	0.916144	0.0907299	-0.126354	1.04225	4358.7	3732.8	4708.28	4556.31	0.848653	0.0166556	-0.236753	1.77844
P02042	HBD	Hemoglobin subunit delta OS=Homo sapiens OX=9606 GN=HBD PE=1 SV=2	11	2	398.8	342.9	473.123	342.9	401.7	450	460.88	461.849	1.13076	0.498676	0.177297	0.302182	1338.2	1504.8	1516.14	1635.8	3.86255	0.00568328	1.94956	2.2454	231.7	216.6	280.423	226.644	0.621388	0.159609	-0.686433	0.796944	325.7	279.2	351.822	340.796	0.848772	0.444706	-0.236551	0.351927
P48960	ADGRE5	CD97 antigen OS=Homo sapiens OX=9606 GN=CD97 PE=1 SV=4	99	18	8914.1	11373.7	10575.4	11373.7	8193.2	9545.9	9400.26	9797.25	0.874638	0.0908997	-0.193243	1.04144	8973.4	9881.1	10166.6	10741.3	0.952561	0.400767	-0.0701171	0.397108	7993.5	9268.5	9674.41	9698.3	0.88262	0.0841443	-0.180136	1.07498	8701	7563.7	9398.84	9232.37	0.848837	0.0554333	-0.23644	1.25623
Q6ZSR9		Uncharacterized protein FLJ45252 OS=Homo sapiens OX=9606 PE=2 SV=2	11	5	880.8	1222.6	1044.95	1222.6	828.8	980.3	950.903	1006.11	0.863051	0.237004	-0.212481	0.625245	808.3	848.7	915.777	922.582	0.810724	0.137144	-0.302717	0.862822	811.3	1052	981.904	1100.78	0.918474	0.478284	-0.122689	0.320314	934.1	750.3	1009.02	915.828	0.848864	0.229694	-0.236394	0.63885
Q9H8V3	ECT2	Protein ECT2 OS=Homo sapiens OX=9606 GN=ECT2 PE=1 SV=4	6	3	366	555.1	434.21	555.1	360.6	433.6	413.725	445.017	0.868021	0.405493	-0.204198	0.392016	345.6	366.4	391.553	398.296	0.798384	0.241238	-0.324845	0.617554	350.3	360.9	423.963	377.636	0.81026	0.28413	-0.303543	0.546483	394.5	338.9	426.14	413.667	0.84888	0.343694	-0.236367	0.463828
O00299	CLIC1	Chloride intracellular channel protein 1 OS=Homo sapiens OX=9606 GN=CLIC1 PE=1 SV=4	226	21	21344.2	23353.7	25322.1	23353.7	16974.2	21133.9	19474.9	21690.4	0.845704	0.126762	-0.241775	0.89701	16907.7	17676.6	19155.9	19215.4	0.788303	0.0346356	-0.343177	1.46048	18902.7	19876.9	22877.7	20798.6	0.89729	0.222885	-0.156353	0.651919	20062.4	16098.3	21671.4	19649.8	0.848909	0.121041	-0.236319	0.917067
P24666	ACP1	Low molecular weight phosphotyrosine protein phosphatase OS=Homo sapiens OX=9606 GN=ACP1 PE=1 SV=3	19	6	993.7	1086.5	1178.89	1086.5	819.2	921.3	939.889	945.558	0.832282	0.0545452	-0.264855	1.26324	804	839.2	910.905	912.255	0.804788	0.0409928	-0.31332	1.38729	839.9	989.5	1016.52	1035.38	0.90576	0.151875	-0.142799	0.818515	936.2	747.2	1011.29	912.044	0.849005	0.127712	-0.236156	0.893767
Q9Y2R0	COA3	Cytochrome c oxidase assembly factor 3 homolog, mitochondrial OS=Homo sapiens OX=9606 GN=COA3 PE=1 SV=1	19	4	459.5	568	545.136	568	492.5	534.5	565.057	548.574	1.00044	0.987577	0.00064173	0.00542905	442.7	532.4	501.564	578.747	0.970512	0.722954	-0.0431821	0.140889	433.1	492.2	524.175	515.024	0.933578	0.0953431	-0.099158	1.02071	466.8	361.3	504.238	441.008	0.849175	0.129867	-0.235867	0.886501
Q9BY41	HDAC8	Histone deacetylase 8 OS=Homo sapiens OX=9606 GN=HDAC8 PE=1 SV=2	2	1	70.4	136.5	83.5203	136.5	80.3	110.7	92.1302	113.615	0.935118	0.826126	-0.0967794	0.0829536	76.2	84.5	86.3321	91.856	0.809871	0.514519	-0.304236	0.288598	95.8	97.9	115.945	102.44	0.992568	0.978857	-0.0107618	0.00928061	107.9	57.6	116.554	70.3074	0.849291	0.683707	-0.235669	0.16513
Q9BV73	CEP250	Centrosome-associated protein CEP250 OS=Homo sapiens OX=9606 GN=CEP250 PE=1 SV=2	12	8	376.1	518.6	446.193	518.6	385	425.8	441.72	437.011	0.910798	0.357403	-0.134797	0.446842	388	423.8	439.591	460.693	0.933138	0.482482	-0.0998384	0.316518	441.8	465.7	534.704	487.295	1.05929	0.576577	0.0831033	0.239143	393.6	323	425.168	394.259	0.849329	0.206107	-0.235605	0.685907
P32780	GTF2H1	General transcription factor IIH subunit 1 OS=Homo sapiens OX=9606 GN=GTF2H1 PE=1 SV=1	17	8	602.2	809.7	714.43	809.7	592.3	740.6	679.561	760.1	0.944578	0.56816	-0.0822575	0.245529	598.1	682.2	677.627	741.588	0.931164	0.457073	-0.102893	0.340014	561.5	668.8	679.575	699.813	0.905033	0.275584	-0.143957	0.559746	620.9	511.3	670.697	624.101	0.849532	0.16309	-0.235259	0.787572
P51793	CLCN4	H(+)/Cl(-) exchange transporter 4 OS=Homo sapiens OX=9606 GN=CLCN4 PE=1 SV=2	4	1	111	130.7	131.687	130.7	102	126	117.027	129.318	0.938861	0.32295	-0.0910163	0.490865	101.4	124.1	114.883	134.903	0.951977	0.593816	-0.0710015	0.226348	93.5	117.8	113.162	123.263	0.901053	0.124832	-0.150317	0.903672	113.6	82.1	122.711	100.213	0.849599	0.221808	-0.235146	0.654023
P53004	BLVRA	Biliverdin reductase A OS=Homo sapiens OX=9606 GN=BLVRA PE=1 SV=2	42	13	3262	4357	3869.93	4357	2958.1	3443.4	3393.9	3534.07	0.842108	0.124452	-0.247922	0.904996	3031.9	3315	3435.04	3603.58	0.855559	0.147583	-0.225061	0.830963	3083.3	3729.5	3731.67	3902.44	0.927942	0.369571	-0.107893	0.432302	3400	2718.3	3672.69	3318	0.849732	0.176639	-0.23492	0.752915
Q5ZPR3	CD276	CD276 antigen OS=Homo sapiens OX=9606 GN=CD276 PE=1 SV=1	6	3	173.6	281.4	205.953	281.4	181	215.9	207.666	221.585	0.880779	0.527912	-0.183148	0.277438	181.2	243.5	205.294	264.697	0.964374	0.873182	-0.0523349	0.0588954	168.6	201.5	204.054	210.844	0.851329	0.439766	-0.232211	0.356778	209.5	153.9	226.302	187.853	0.849804	0.478472	-0.234797	0.320143
Q9BRZ2	TRIM56	E3 ubiquitin-protein ligase TRIM56 OS=Homo sapiens OX=9606 GN=TRIM56 PE=1 SV=3	6	6	154.4	222	183.175	222	146.9	179.2	168.542	183.918	0.869896	0.334082	-0.201084	0.476147	153.5	148.3	173.91	161.21	0.8271	0.22849	-0.273866	0.641134	156.1	212.1	188.926	221.935	1.01403	0.92135	0.0201048	0.0355752	170.3	131.4	183.958	160.389	0.849873	0.312398	-0.234681	0.505292
Q9UDT6	CLIP2	CAP-Gly domain-containing linker protein 2 OS=Homo sapiens OX=9606 GN=CLIP2 PE=1 SV=1	27	11	1111.3	1319	1318.41	1319	986.9	1122.8	1132.29	1152.36	0.866251	0.00322382	-0.207143	2.49163	979.7	1063.9	1109.97	1156.52	0.85936	0.0153884	-0.218666	1.81281	934.9	1075.8	1131.5	1125.69	0.855833	0.000235717	-0.224599	3.62761	1040.3	915.9	1123.73	1117.96	0.849961	0.000214955	-0.234531	3.66765
Q99848	EBNA1BP2	Probable rRNA-processing protein EBP2 OS=Homo sapiens OX=9606 GN=EBNA1BP2 PE=1 SV=2	51	13	6229.4	4862.9	7390.36	4862.9	4742.2	5413.9	5440.84	5556.45	0.8975	0.668797	-0.156017	0.174705	4760.6	4834.2	5393.6	5255.03	0.869045	0.590962	-0.202497	0.22844	4299.8	4885.5	5203.98	5112.05	0.841901	0.523749	-0.248277	0.280876	4612.6	4450.6	4982.54	5432.47	0.849979	0.548277	-0.234501	0.261
P00367	GLUD1	Glutamate dehydrogenase 1, mitochondrial OS=Homo sapiens OX=9606 GN=GLUD1 PE=1 SV=2	146	28	18652.1	18211.4	22128.2	18211.4	15078.5	17640.2	17299.9	18104.7	0.877663	0.342481	-0.188261	0.465364	15531.1	16669.7	17596.2	18120.9	0.885409	0.362643	-0.175584	0.440521	13735.1	15085.7	16623.4	15785.3	0.803394	0.186249	-0.31582	0.729905	15991.8	13949.3	17274.4	17026.7	0.850308	0.263757	-0.233943	0.578797
Q86Y38	XYLT1	Xylosyltransferase 1 OS=Homo sapiens OX=9606 GN=XYLT1 PE=1 SV=1	2	1	150.5	121.3	178.548	121.3	108.6	113.7	124.599	116.694	0.804718	0.417598	-0.313445	0.379241	109.2	103.2	123.72	112.184	0.786744	0.387798	-0.346034	0.411394	90.8	117.2	109.894	122.635	0.775488	0.369807	-0.366824	0.432025	112.3	109.5	121.307	133.657	0.85031	0.523543	-0.233939	0.281048
Q92615	LARP4B	La-related protein 4B OS=Homo sapiens OX=9606 GN=LARP4B PE=1 SV=3	41	17	2401.8	2819.1	2849.42	2819.1	2169.6	2424.9	2489.24	2488.75	0.878181	0.00192246	-0.18741	2.71614	2097.4	2200.9	2376.28	2392.5	0.841275	0.00145683	-0.249351	2.83659	2039.8	2467.6	2468.74	2582.03	0.891021	0.0342012	-0.166469	1.46596	2254.7	1954.3	2435.53	2385.45	0.850484	0.00473755	-0.233645	2.32445
Q8NC51	SERBP1	Plasminogen activator inhibitor 1 RNA-binding protein OS=Homo sapiens OX=9606 GN=SERBP1 PE=1 SV=2	163	2	20637.4	20115.6	24483.5	20115.6	16703.7	18968.7	19164.6	19468.2	0.866221	0.306138	-0.207192	0.514083	16101.8	15905.2	18242.8	17289.8	0.796711	0.179747	-0.327872	0.745339	16238.3	18351.1	19653	19202.1	0.871206	0.320969	-0.198914	0.493536	17156.6	15896.1	18532.6	19403	0.850591	0.273277	-0.233463	0.563397
O75717	WDHD1	WD repeat and HMG-box DNA-binding protein 1 OS=Homo sapiens OX=9606 GN=WDHD1 PE=1 SV=1	54	24	3317.7	3822.5	3936.01	3822.5	2928.9	3279.6	3360.4	3365.95	0.866964	0.0119071	-0.205955	1.92419	2685.4	2724.5	3042.47	2961.68	0.773879	0.00624805	-0.369821	2.20426	2802.3	3528	3391.58	3691.6	0.912956	0.169896	-0.131382	0.769816	2983.4	2766.8	3222.67	3377.2	0.850662	0.0263088	-0.233341	1.5799
Q96GZ6	SLC41A3	Solute carrier family 41 member 3 OS=Homo sapiens OX=9606 GN=SLC41A3 PE=1 SV=2	1	1	32.1	48.8	38.0824	48.8	34.1	35.1	39.1238	36.0242	0.864939	0.403233	-0.20933	0.394444	27.9	39.9	31.6098	43.3734	0.863043	0.532589	-0.212496	0.273608	38.5	38.9	46.596	40.7039	1.0048	0.975872	0.00691528	0.0106072	34.3	30.2	37.0509	36.8626	0.850731	0.349927	-0.233226	0.456023
P62253	UBE2G1	Ubiquitin-conjugating enzyme E2 G1 OS=Homo sapiens OX=9606 GN=UBE2G1 PE=1 SV=3	6	4	322.1	406.5	382.129	406.5	308	309.7	353.376	317.854	0.851136	0.112396	-0.232538	0.94925	278.5	317.8	315.531	345.466	0.838159	0.0805688	-0.254703	1.09383	299.5	362.3	362.48	379.101	0.940342	0.251779	-0.0887424	0.59898	322.8	264	348.689	322.242	0.850757	0.0820412	-0.233181	1.08597
O75380	NDUFS6	NADH dehydrogenase [ubiquinone] iron-sulfur protein 6, mitochondrial OS=Homo sapiens OX=9606 GN=NDUFS6 PE=1 SV=1	7	3	1293.9	1320.1	1535.04	1320.1	1095.3	1255.6	1256.66	1288.66	0.891489	0.290041	-0.165712	0.53754	954.3	1118.3	1081.19	1215.65	0.804458	0.158578	-0.31391	0.799757	881.3	837.3	1066.62	876.127	0.68044	0.0864367	-0.55546	1.0633	1012	1094.6	1093.16	1336.09	0.850834	0.3196	-0.233051	0.495393
Q9NRL3	STRN4	Striatin-4 OS=Homo sapiens OX=9606 GN=STRN4 PE=1 SV=2	6	4	438.2	528.9	519.866	528.9	370.4	430.7	424.969	442.04	0.826695	0.0111044	-0.274573	1.95451	349.9	383.9	396.425	417.32	0.775907	0.00925176	-0.366045	2.03378	373.7	457.8	452.284	479.029	0.888008	0.0532002	-0.171356	1.27409	417.2	362	450.66	441.863	0.851022	0.00645056	-0.232732	2.1904
Q86SF2	GALNT7	N-acetylgalactosaminyltransferase 7 OS=Homo sapiens OX=9606 GN=GALNT7 PE=1 SV=1	40	17	3075.7	2449.7	3648.91	2449.7	2316.7	2701.3	2658.01	2772.43	0.890438	0.634874	-0.167413	0.197313	2458.6	2612.1	2785.51	2839.49	0.922342	0.731285	-0.116626	0.135914	2171.3	2460.3	2627.89	2574.39	0.853027	0.533095	-0.229336	0.273196	2381.6	2145.5	2572.61	2618.83	0.85125	0.528604	-0.232346	0.27687
Q7L1Q6	BZW1	Basic leucine zipper and W2 domain-containing protein 1 OS=Homo sapiens OX=9606 GN=BZW1 PE=1 SV=1	111	22	12811.4	13035.7	15199	13035.7	10079.2	11202.9	11564.1	11497.9	0.816795	0.139381	-0.291953	0.855795	10059.6	10389.6	11397.2	11294	0.803664	0.124717	-0.315335	0.904076	10357.8	12172	12535.9	12736.4	0.89508	0.305912	-0.159912	0.514403	11059.8	9903.5	11946.8	12088.4	0.851263	0.192339	-0.232323	0.715933
Q6DKJ4	NXN	Nucleoredoxin OS=Homo sapiens OX=9606 GN=NXN PE=1 SV=2	13	7	283.3	330.1	336.098	330.1	248	290.2	284.537	297.841	0.874181	0.029002	-0.193996	1.53757	242.8	269	275.084	292.417	0.851852	0.0328436	-0.231326	1.48355	269.1	311.9	325.688	326.363	0.978765	0.143787	-0.0309656	0.842281	266.6	228.7	287.982	279.155	0.851304	0.0114079	-0.232254	1.94279
Q96KQ7	EHMT2	Histone-lysine N-methyltransferase EHMT2 OS=Homo sapiens OX=9606 GN=EHMT2 PE=1 SV=3	19	11	847.2	694.5	1005.09	694.5	618.3	675.5	709.391	693.286	0.825303	0.440492	-0.277004	0.356062	631	641.2	714.902	697.019	0.830742	0.452753	-0.267528	0.344138	551.3	644.9	667.23	674.805	0.789623	0.368806	-0.340764	0.433202	637.2	621.5	688.305	758.612	0.851333	0.510697	-0.232205	0.291837
Q12965	MYO1E	Unconventional myosin-Ie OS=Homo sapiens OX=9606 GN=MYO1E PE=1 SV=2	14	6	197.6	253.4	234.426	253.4	189.6	223.9	217.533	229.795	0.916983	0.214901	-0.125034	0.667761	184.8	203.3	209.372	220.998	0.88222	0.122939	-0.180789	0.910311	186	239	225.113	250.083	0.974109	0.726109	-0.0378447	0.138998	197.6	165.4	213.448	201.89	0.851405	0.0824812	-0.232082	1.08364
P22626	HNRNPA2B1	Heterogeneous nuclear ribonucleoproteins A2/B1 OS=Homo sapiens OX=9606 GN=HNRNPA2B1 PE=1 SV=2	600	20	45623.6	41086.5	54126.3	41086.5	35020.2	40954.8	40179.5	42033.1	0.863462	0.427673	-0.211795	0.368888	38095.6	38685.7	43161	42053.4	0.894989	0.524692	-0.160058	0.280095	33201.6	37206	40183.4	38931.3	0.830925	0.344085	-0.26721	0.463334	37209.1	33490.9	40193.3	40879.5	0.851491	0.39205	-0.231937	0.406659
Q68D10	SPTY2D1	Protein SPT2 homolog OS=Homo sapiens OX=9606 GN=SPTY2D1 PE=1 SV=3	7	4	267.3	230.5	317.116	230.5	206.8	222.9	237.267	228.769	0.851027	0.447525	-0.232724	0.349183	201.7	200.7	228.519	218.172	0.815701	0.366798	-0.293887	0.435573	152.6	167.4	184.69	175.163	0.657125	0.163977	-0.60576	0.785217	193.8	210.6	209.343	257.062	0.8517	0.497835	-0.231582	0.302915
Q6SPF0	SAMD1	Atherin OS=Homo sapiens OX=9606 GN=SAMD1 PE=1 SV=1	11	8	149.4	159.3	177.243	159.3	126.7	137.3	145.366	140.915	0.850652	0.112844	-0.233359	0.947523	130.6	122.3	147.965	132.947	0.834698	0.140556	-0.260673	0.85215	128.1	153.4	155.038	160.513	0.937624	0.379504	-0.092919	0.420784	131.2	118.8	141.723	145.009	0.85199	0.112023	-0.231091	0.950691
O15145	ARPC3	Actin-related protein 2/3 complex subunit 3 OS=Homo sapiens OX=9606 GN=ARPC3 PE=1 SV=3	41	7	2290.3	3542.1	2717.14	3542.1	2348.1	2684.6	2694.03	2755.29	0.870604	0.430792	-0.199911	0.365733	2246	2491.4	2544.64	2708.28	0.839228	0.354099	-0.252865	0.450875	2366.6	2925.5	2864.26	3061.16	0.946668	0.731882	-0.079069	0.135559	2657.8	2017.2	2870.96	2462.23	0.852051	0.420406	-0.230989	0.376331
Q86WQ0	NR2C2AP	Nuclear receptor 2C2-associated protein OS=Homo sapiens OX=9606 GN=NR2C2AP PE=1 SV=1	5	3	36.3	35.1	43.0651	35.1	28	32.7	32.1251	33.561	0.84035	0.263048	-0.250937	0.579966	30.1	29.6	34.1023	32.1768	0.847937	0.283999	-0.237972	0.546684	32.2	42.5	38.9712	44.4708	1.06751	0.640308	0.0942483	0.193611	34.1	24.4	36.8349	29.783	0.852271	0.39114	-0.230615	0.407668
Q8WYA6	CTNNBL1	Beta-catenin-like protein 1 OS=Homo sapiens OX=9606 GN=CTNNBL1 PE=1 SV=1	58	19	4759.4	5976.1	5646.4	5976.1	4522.5	5505.2	5188.78	5650.15	0.932582	0.301145	-0.100698	0.521224	4366.5	4722	4947.1	5133.07	0.867298	0.0552878	-0.205401	1.25737	4422.9	5447.7	5352.97	5700.32	0.951025	0.356617	-0.0724441	0.447798	4730.7	3929.4	5110.11	4796.29	0.852347	0.0637046	-0.230487	1.19583
P07900	HSP90AA1	Heat shock protein HSP 90-alpha OS=Homo sapiens OX=9606 GN=HSP90AA1 PE=1 SV=5	809	37	31641.8	39364.8	37538.8	39364.8	28566.5	34220.9	32775.1	35121.9	0.882885	0.0939017	-0.179703	1.02733	29315.4	32309.9	33213.4	35122.6	0.888592	0.0833642	-0.170406	1.07902	30193.9	35683	36543.2	37337.7	0.960695	0.268344	-0.0578493	0.571309	31517.4	25814.1	34045.2	31509.1	0.852421	0.0681579	-0.230362	1.16648
P53990	IST1	IST1 homolog OS=Homo sapiens OX=9606 GN=IST1 PE=1 SV=1	20	8	1165.9	1336.1	1383.19	1336.1	1031.4	1200.1	1183.35	1231.7	0.888119	0.0458494	-0.171175	1.33867	1076.1	1162.7	1219.19	1263.92	0.913145	0.067993	-0.131084	1.16754	974.1	1148.5	1178.94	1201.76	0.875486	0.0230582	-0.191844	1.63717	1117.2	910.4	1206.8	1111.25	0.852448	0.0638131	-0.230316	1.19509
P49459	UBE2A	Ubiquitin-conjugating enzyme E2 A OS=Homo sapiens OX=9606 GN=UBE2A PE=1 SV=2	7	2	257.4	262.3	305.371	262.3	203.4	242	233.366	248.372	0.848622	0.200235	-0.236807	0.69846	206.6	218.8	234.071	237.847	0.831324	0.157183	-0.266518	0.803594	194.5	230.8	235.4	241.503	0.840105	0.172216	-0.251359	0.763926	228	195	246.286	238.02	0.853146	0.197694	-0.229136	0.704007
O95816	BAG2	BAG family molecular chaperone regulator 2 OS=Homo sapiens OX=9606 GN=BAG2 PE=1 SV=1	64	12	4698.9	6124.1	5574.62	6124.1	4573.5	5117.7	5247.29	5252.45	0.897512	0.160846	-0.155997	0.793589	4457.4	4715.1	5050.09	5125.57	0.869809	0.11097	-0.20123	0.954795	4277.8	5145.2	5177.36	5383.79	0.902761	0.192206	-0.147584	0.716232	4799.1	3930.4	5184	4797.51	0.853213	0.124989	-0.229022	0.903129
P55854	SUMO3	Small ubiquitin-related modifier 3 OS=Homo sapiens OX=9606 GN=SUMO3 PE=1 SV=2	12	1	2248.1	2434.8	2667.07	2434.8	1821	2103.1	2089.28	2158.48	0.832587	0.0719367	-0.264327	1.14305	1698.1	1741.1	1923.89	1892.67	0.74807	0.0316759	-0.418754	1.49927	1712	1931.7	2072.01	2021.28	0.80231	0.0513253	-0.317768	1.28967	2011	1786.7	2172.29	2180.87	0.853248	0.0843577	-0.228964	1.07388
Q9P227	ARHGAP23	Rho GTPase-activating protein 23 OS=Homo sapiens OX=9606 GN=ARHGAP23 PE=1 SV=2	4	3	38.9	49.6	46.1497	49.6	42.6	46.9	48.876	48.1349	1.01317	0.754989	0.0188795	0.122059	37.3	44.2	42.2597	48.0478	0.943161	0.504083	-0.0844233	0.297498	39.8	46.5	48.1693	48.6563	1.01124	0.786684	0.0161214	0.1042	42.3	29.5	45.6925	36.0082	0.853274	0.305117	-0.228919	0.515534
Q8WVB6	CHTF18	Chromosome transmission fidelity protein 18 homolog OS=Homo sapiens OX=9606 GN=CHTF18 PE=1 SV=1	5	2	530.5	505.5	629.368	505.5	454.2	511.9	521.115	525.378	0.922128	0.549794	-0.116961	0.2598	451.1	456.3	511.081	496.022	0.887419	0.413554	-0.172312	0.383468	398	480.7	481.693	502.991	0.867664	0.354601	-0.204791	0.450259	432.7	410.6	467.403	501.185	0.853481	0.324634	-0.228569	0.488606
P30086	PEBP1	Phosphatidylethanolamine-binding protein 1 OS=Homo sapiens OX=9606 GN=PEBP1 PE=1 SV=3	85	12	8448.2	10969.6	10022.7	10969.6	8081.6	8813.4	9272.22	9045.46	0.872592	0.110918	-0.196621	0.954996	7678.7	8419.7	8699.71	9152.66	0.850426	0.0959467	-0.233742	1.01797	8570.5	9115	10372.7	9537.68	0.948465	0.481799	-0.0763338	0.317134	8728.1	6955.5	9428.11	8489.99	0.853557	0.147511	-0.22844	0.831176
Q12792	TWF1	Twinfilin-1 OS=Homo sapiens OX=9606 GN=TWF1 PE=1 SV=3	48	12	4241.6	3493	5032.1	3493	3058	3317.1	3508.52	3404.44	0.810895	0.405689	-0.302413	0.391807	3069.9	2943.3	3478.09	3199.52	0.78329	0.358963	-0.352382	0.44495	3104.8	3411.6	3757.69	3569.8	0.859521	0.520672	-0.218396	0.283436	3274.8	3063.5	3537.45	3739.36	0.853574	0.505695	-0.228412	0.296111
Q9Y5V0	ZNF706	Zinc finger protein 706 OS=Homo sapiens OX=9606 GN=ZNF706 PE=1 SV=1	18	6	1732.7	2307.9	2055.62	2307.9	1580.2	1810.7	1813	1858.38	0.84138	0.114145	-0.24917	0.942544	1483.3	1567.7	1680.53	1704.17	0.775682	0.0609515	-0.366463	1.21502	1326.5	1564.7	1605.44	1637.26	0.743139	0.047809	-0.428296	1.32049	1718.6	1530.6	1856.44	1868.27	0.853602	0.127168	-0.228364	0.895624
Q53HL2	CDCA8	Borealin OS=Homo sapiens OX=9606 GN=CDCA8 PE=1 SV=2	13	8	490.4	505	581.794	505	393.3	434.9	451.243	446.351	0.825909	0.13316	-0.275944	0.875626	412.2	440.1	467.009	478.412	0.869917	0.210208	-0.20105	0.677351	338.4	415.3	409.56	434.558	0.776705	0.0951991	-0.364561	1.02137	414.6	393.5	447.852	480.312	0.854038	0.19742	-0.227628	0.70461
P07108	DBI	Acyl-CoA-binding protein OS=Homo sapiens OX=9606 GN=DBI PE=1 SV=2	4	2	132.9	96.8	157.668	96.8	74.1	139.2	85.0168	142.865	0.895522	0.781533	-0.159199	0.107053	100.1	124.6	113.41	135.447	0.977949	0.938821	-0.0321696	0.0274174	155.4	144	188.078	150.678	1.33123	0.359394	0.41276	0.44443	98.6	90.8	106.508	110.832	0.854094	0.604789	-0.227533	0.218396
Q9H444	CHMP4B	Charged multivesicular body protein 4b OS=Homo sapiens OX=9606 GN=CHMP4B PE=1 SV=1	62	15	5995	4988.7	7112.27	4988.7	4534.1	4890.4	5202.09	5019.17	0.844664	0.470856	-0.243551	0.327112	4615.6	4386.2	5229.32	4768.03	0.826161	0.435154	-0.275505	0.361357	4313.9	4320.3	5221.05	4520.64	0.805034	0.402023	-0.312879	0.39575	4350.3	4617.7	4699.2	5636.44	0.854116	0.52637	-0.227495	0.278709
Q8IYL3	C1orf174	UPF0688 protein C1orf174 OS=Homo sapiens OX=9606 GN=C1orf174 PE=1 SV=2	3	2	19.1	16.4	22.6596	16.4	14.9	19.8	17.0951	20.3213	0.957933	0.837211	-0.0620039	0.0771649	16.3	14.3	18.4674	15.5449	0.870777	0.541001	-0.199625	0.266802	15.9	20.3	19.2435	21.2413	1.03649	0.848392	0.0517056	0.0714032	13.6	15.3	14.6907	18.6754	0.854237	0.523116	-0.227292	0.281402
P01023	A2M	Alpha-2-macroglobulin OS=Homo sapiens OX=9606 GN=A2M PE=1 SV=3	2	1	74.9	147.9	88.8589	147.9	89.2	90.5	102.341	92.8829	0.82457	0.559133	-0.278286	0.252485	110.5	139.3	125.193	151.427	1.16836	0.600133	0.224483	0.221752	76.5	91.9	92.5868	96.1616	0.797218	0.502215	-0.326954	0.29911	104.1	73.6	112.449	89.8373	0.854398	0.640259	-0.22702	0.193644
O95793	STAU1	Double-stranded RNA-binding protein Staufen homolog 1 OS=Homo sapiens OX=9606 GN=STAU1 PE=1 SV=2	61	19	5756.3	6321.4	6829.09	6321.4	4870.5	5557.6	5588.05	5703.93	0.858674	0.0703278	-0.219818	1.15287	4758.6	4848.2	5391.34	5270.25	0.810737	0.0412714	-0.302694	1.38435	4625.3	5677.1	5597.93	5940.36	0.877404	0.119055	-0.188687	0.924253	5209	4596.8	5626.77	5610.92	0.854546	0.0638367	-0.22677	1.19493
Q12830	BPTF	Nucleosome-remodeling factor subunit BPTF OS=Homo sapiens OX=9606 GN=BPTF PE=1 SV=3	18	9	383.3	549.5	454.735	549.5	385.9	450.1	442.753	461.951	0.900889	0.411509	-0.150579	0.385621	400.3	474.8	453.527	516.133	0.965571	0.789565	-0.0505462	0.102612	385.2	471.9	466.202	493.783	0.955937	0.6978	-0.065013	0.156269	399.7	349.4	431.757	426.483	0.854621	0.263845	-0.226644	0.578651
P78346	RPP30	Ribonuclease P protein subunit p30 OS=Homo sapiens OX=9606 GN=RPP30 PE=1 SV=1	29	12	2255.2	2762.2	2675.5	2762.2	2127.4	2459.4	2440.82	2524.16	0.913066	0.0590469	-0.131209	1.2288	2046.5	2282.5	2318.62	2481.2	0.882693	0.0742645	-0.180016	1.12922	2007.5	2374.7	2429.65	2484.82	0.903777	0.0364806	-0.14596	1.43794	2273.7	1795.1	2456.06	2191.13	0.854623	0.105104	-0.226639	0.97838
Q8NEM2	SHCBP1	SHC SH2 domain-binding protein 1 OS=Homo sapiens OX=9606 GN=SHCBP1 PE=1 SV=3	3	2	290.6	374.3	344.758	374.3	270.3	302.8	310.122	310.773	0.863483	0.0799015	-0.21176	1.09744	288.3	284.2	326.634	308.941	0.883899	0.136221	-0.178047	0.865756	253.1	296.9	306.323	310.668	0.858054	0.0759604	-0.220859	1.11941	288.1	248.5	311.206	303.323	0.85463	0.0759418	-0.226627	1.11952
P25786	PSMA1	Proteasome subunit alpha type-1 OS=Homo sapiens OX=9606 GN=PSMA1 PE=1 SV=1	121	23	10372.7	14308.2	12305.8	14308.2	9936.3	11299.7	11400.2	11597.2	0.864108	0.214084	-0.210717	0.669416	9996.3	10832.4	11325.5	11775.4	0.867996	0.22906	-0.20424	0.64005	10197.8	12095	12342.2	12655.9	0.939283	0.508902	-0.0903679	0.293366	11134.3	8782.1	12027.3	10719.6	0.854694	0.247271	-0.22652	0.606826
Q14683	SMC1A	Structural maintenance of chromosomes protein 1A OS=Homo sapiens OX=9606 GN=SMC1A PE=1 SV=2	209	76	19300.1	21504.2	22897	21504.2	16444.3	19658.3	18867	20175.9	0.87932	0.107171	-0.18554	0.969924	17111.4	18045.5	19386.6	19616.4	0.878424	0.0620838	-0.187011	1.20702	14948.8	17819	18092.3	18645.3	0.827401	0.0361752	-0.273341	1.44159	17561.4	15555.8	18969.9	18987.6	0.854876	0.043689	-0.226214	1.35963
Q9BUP3	HTATIP2	Oxidoreductase HTATIP2 OS=Homo sapiens OX=9606 GN=HTATIP2 PE=1 SV=2	12	5	404.1	526	479.411	526	372.4	413.6	427.264	424.49	0.84717	0.081181	-0.239277	1.09055	384.8	409.9	435.966	445.583	0.876804	0.121255	-0.189673	0.916299	379.5	429.2	459.303	449.103	0.903517	0.178959	-0.146376	0.747246	430.7	323.1	465.243	394.381	0.854997	0.22774	-0.226008	0.64256
Q14119	VEZF1	Vascular endothelial zinc finger 1 OS=Homo sapiens OX=9606 GN=VEZF1 PE=1 SV=2	8	3	294.8	424.7	349.741	424.7	275.1	332.7	315.629	341.46	0.848469	0.276977	-0.237066	0.557557	280.4	303.4	317.684	329.812	0.836081	0.236529	-0.258285	0.626116	274.7	329.2	332.465	344.466	0.87409	0.327659	-0.194147	0.484578	316.6	262.3	341.992	320.167	0.855016	0.286974	-0.225977	0.542157
P06396-2	GSN	Isoform 2 of Gelsolin OS=Homo sapiens OX=9606 GN=GSN	131	32	12180.9	12194.2	14451	12194.2	9415.3	10670.3	10802.4	10951.3	0.816419	0.163049	-0.292619	0.787683	9778.6	9953.2	11078.8	10819.7	0.821854	0.171844	-0.283046	0.764865	9096.5	10515.8	11009.4	11003.4	0.826144	0.176527	-0.275534	0.75319	10714.8	9186.4	11574.1	11213.1	0.855208	0.233463	-0.225652	0.631782
O15372	EIF3H	Eukaryotic translation initiation factor 3 subunit H OS=Homo sapiens OX=9606 GN=EIF3H PE=1 SV=1	89	19	8527.4	11248.8	10116.6	11248.8	8444.5	9691.6	9688.58	9946.78	0.919025	0.274725	-0.121824	0.561102	8005.9	8703	9070.42	9460.63	0.867338	0.141564	-0.205334	0.849047	8519.2	10050.4	10310.7	10516.5	0.974805	0.685949	-0.0368151	0.163708	8629.1	7335.7	9321.17	8954.07	0.855365	0.121823	-0.225388	0.914271
O95292	VAPB	Vesicle-associated membrane protein-associated protein B/C OS=Homo sapiens OX=9606 GN=VAPB PE=1 SV=3	49	11	3795	4337.1	4502.26	4337.1	3421.8	4090.3	3925.92	4198	0.919061	0.153586	-0.121767	0.813648	3446.6	3753.6	3904.88	4080.36	0.903373	0.0712063	-0.146606	1.14748	3012	3735.8	3645.38	3909.04	0.854633	0.0539259	-0.226623	1.2682	3594.2	3014	3882.46	3678.93	0.855423	0.0395852	-0.22529	1.40247
P55769	SNU13	NHP2-like protein 1 OS=Homo sapiens OX=9606 GN=SNU13 PE=1 SV=3	28	8	2461.1	2354	2919.77	2354	1961.8	2261.1	2250.82	2320.64	0.866829	0.34314	-0.20618	0.464529	2101	2042.5	2380.36	2220.31	0.872368	0.370822	-0.19699	0.430835	1863.8	2014	2255.73	2107.39	0.827325	0.259777	-0.273473	0.585399	2088.5	1848.4	2256	2256.19	0.855591	0.310552	-0.225007	0.507866
O00244	ATOX1	Copper transport protein ATOX1 OS=Homo sapiens OX=9606 GN=ATOX1 PE=1 SV=1	4	3	392.3	459.3	465.412	459.3	355.2	402.3	407.53	412.893	0.88722	0.00602397	-0.172637	2.22012	303.8	363.3	344.195	394.926	0.7993	0.0681474	-0.323192	1.16655	349.1	371.4	422.511	388.622	0.877174	0.080918	-0.189065	1.09195	390.5	302.6	421.819	369.358	0.855593	0.127252	-0.225003	0.895337
Q00535	CDK5	Cyclin-dependent-like kinase 5 OS=Homo sapiens OX=9606 GN=CDK5 PE=1 SV=3	22	8	1784.3	1461.7	2116.84	1461.7	1207.8	1463.8	1385.74	1502.34	0.807057	0.408446	-0.309258	0.388866	1297	1318.2	1469.46	1432.95	0.811061	0.411111	-0.302117	0.386041	1191.7	1384.6	1442.3	1448.81	0.807901	0.404156	-0.307749	0.393451	1411.7	1259.9	1524.92	1537.85	0.855874	0.513682	-0.22453	0.289306
Q96BR5	COA7	Cytochrome c oxidase assembly factor 7 OS=Homo sapiens OX=9606 GN=COA7 PE=1 SV=2	15	7	1390.5	1183.7	1649.64	1183.7	1067.3	1205	1224.54	1236.73	0.86868	0.508441	-0.203104	0.293759	963.5	1026.3	1091.61	1115.64	0.779029	0.311679	-0.360251	0.506293	982.9	1089.7	1189.59	1140.23	0.822287	0.394975	-0.282287	0.403431	1113.5	1001.8	1202.81	1222.81	0.856097	0.474174	-0.224154	0.324062
Q9BXK5	BCL2L13	Bcl-2-like protein 13 OS=Homo sapiens OX=9606 GN=BCL2L13 PE=1 SV=1	18	6	721.2	653.4	855.608	653.4	564.7	636.8	647.894	653.567	0.862462	0.412773	-0.213468	0.384289	548.2	557.6	621.092	606.141	0.813272	0.299103	-0.298191	0.524179	497.9	575.6	602.601	602.292	0.798467	0.271489	-0.324696	0.566249	591	535.4	638.399	653.517	0.856137	0.396414	-0.224087	0.401851
Q9BZV1	UBXN6	UBX domain-containing protein 6 OS=Homo sapiens OX=9606 GN=UBXN6 PE=1 SV=1	6	3	770.5	734.1	914.096	734.1	596.2	662.7	684.035	680.149	0.827683	0.255405	-0.272849	0.59277	576.3	624.9	652.929	679.3	0.808295	0.224543	-0.307046	0.648701	617.5	702	747.351	734.553	0.899107	0.454054	-0.153436	0.342892	649.1	581.7	701.159	710.032	0.856204	0.319013	-0.223974	0.496192
Q9NXH8	TOR4A	Torsin-4A OS=Homo sapiens OX=9606 GN=TOR4A PE=1 SV=2	7	3	718	874.7	851.812	874.7	668	697.1	766.413	715.455	0.858302	0.048387	-0.220443	1.31527	605.2	658.4	685.671	715.716	0.811687	0.0132283	-0.301004	1.8785	582.6	736.4	705.112	770.548	0.854706	0.068605	-0.226499	1.16364	700	591.8	756.141	722.36	0.856352	0.0260182	-0.223724	1.58472
P12268	IMPDH2	Inosine-5'-monophosphate dehydrogenase 2 OS=Homo sapiens OX=9606 GN=IMPDH2 PE=1 SV=2	199	28	22273.9	22131.4	26425	22131.4	18676.8	20696.8	21428.4	21241.8	0.878774	0.304301	-0.186436	0.516696	17692.3	18517	20044.8	20129	0.827362	0.190198	-0.273409	0.720793	18421	21881.9	22294.7	22896.6	0.930696	0.518867	-0.103618	0.284944	19295.2	16995.1	20842.7	20744.5	0.856472	0.246118	-0.223523	0.608857
P28072	PSMB6	Proteasome subunit beta type-6 OS=Homo sapiens OX=9606 GN=PSMB6 PE=1 SV=4	39	7	1253.8	1662	1487.47	1662	1205.5	1379.1	1383.1	1415.41	0.888567	0.186638	-0.170448	0.729	1172.9	1310.1	1328.86	1424.15	0.874118	0.184356	-0.1941	0.734342	1197.6	1482.3	1449.44	1551.04	0.952693	0.537475	-0.0699172	0.269642	1306.6	1055.2	1411.39	1287.99	0.857093	0.169856	-0.222477	0.76992
P30837		Aldehyde dehydrogenase X, mitochondrial OS=Homo sapiens OX=9606 GN=ALDH1B1 PE=1 SV=3	49	16	3714.5	3701.5	4406.76	3701.5	3178.3	3682.1	3646.54	3779.05	0.915806	0.441848	-0.126886	0.354727	3310.4	3571	3750.57	3881.87	0.941317	0.575375	-0.0872481	0.240049	3119.6	3715.7	3775.61	3888	0.945161	0.597062	-0.0813685	0.22398	3310.9	2766.5	3576.44	3376.83	0.857554	0.255771	-0.2217	0.592149
Q5JVS0	HABP4	Intracellular hyaluronan-binding protein 4 OS=Homo sapiens OX=9606 GN=HABP4 PE=1 SV=1	11	5	229.3	253.6	272.034	253.6	212.2	231.2	243.462	237.288	0.91461	0.147261	-0.128772	0.831914	204.1	217.8	231.238	236.76	0.890351	0.0957355	-0.167554	1.01893	220.1	240.1	266.384	251.234	0.984749	0.768869	-0.0221718	0.114148	207	186.2	223.602	227.279	0.857784	0.0578015	-0.221314	1.23806
Q9Y605	MRFAP1	MORF4 family-associated protein 1 OS=Homo sapiens OX=9606 GN=MRFAP1 PE=1 SV=1	2	1	160.1	191.1	189.937	191.1	148.2	168.4	170.034	172.834	0.899827	0.00625157	-0.152281	2.20401	100.4	131.2	113.75	142.621	0.672824	0.0497467	-0.571698	1.30324	109.1	135.8	132.042	142.097	0.719455	0.00884738	-0.475023	2.05319	171.4	116.1	185.147	141.713	0.857816	0.33865	-0.221259	0.470249
Q9BXP5	SRRT	Serrate RNA effector molecule homolog OS=Homo sapiens OX=9606 GN=SRRT PE=1 SV=1	144	41	14416.5	14740.3	17103.3	14740.3	11945.3	14058	13705.1	14428.2	0.883484	0.272059	-0.178724	0.565337	12236.6	13004.7	13863.7	14136.8	0.879313	0.247547	-0.185551	0.606343	11465	13240.8	13875.9	13854.8	0.870842	0.223903	-0.199517	0.64994	12465.4	11353.3	13465.2	13858	0.858044	0.199771	-0.220877	0.699467
Q96KM6	ZNF512B	Zinc finger protein 512B OS=Homo sapiens OX=9606 GN=ZNF512B PE=1 SV=1	13	8	1217	991.3	1443.81	991.3	871	1047.9	999.32	1075.49	0.85204	0.514593	-0.231006	0.288536	1012.7	979.7	1147.36	1064.99	0.908518	0.675998	-0.138412	0.170055	806.8	927.8	976.458	970.824	0.799669	0.39379	-0.322525	0.404736	945.2	875.7	1021.01	1068.89	0.858237	0.527281	-0.220552	0.277958
P35579	MYH9	Myosin-9 OS=Homo sapiens OX=9606 GN=MYH9 PE=1 SV=4	1568	125	147900	146846	175464	146846	119060	135097	136600	138655	0.854005	0.242675	-0.227683	0.614975	117376	120994	132983	131527	0.820671	0.181196	-0.285124	0.741851	120158	140122	145426	146620	0.9061	0.401459	-0.142258	0.396359	128032	113410	138300	138429	0.85858	0.252228	-0.219975	0.598206
Q8WYQ5	DGCR8	Microprocessor complex subunit DGCR8 OS=Homo sapiens OX=9606 GN=DGCR8 PE=1 SV=1	1	1	99	153.8	117.45	153.8	108.3	127.3	124.255	130.652	0.939749	0.701192	-0.0896534	0.154163	91	119.6	103.1	130.012	0.859396	0.487857	-0.218605	0.311708	97.8	116.5	118.366	121.902	0.88578	0.485592	-0.174979	0.313729	123.1	81.9	132.973	99.9684	0.858769	0.51692	-0.219659	0.286577
P16333	NCK1	Cytoplasmic protein NCK1 OS=Homo sapiens OX=9606 GN=NCK1 PE=1 SV=1	12	8	664.9	659.7	788.816	659.7	702.7	814.5	806.225	835.946	1.13369	0.28133	0.181029	0.550784	550.1	779.2	623.245	847.032	1.01502	0.940547	0.0215127	0.0266194	539.3	580.2	652.707	607.105	0.869726	0.302101	-0.201367	0.519848	590.2	496.9	637.535	606.524	0.858851	0.263513	-0.21952	0.579198
P14927	UQCRB	Cytochrome b-c1 complex subunit 7 OS=Homo sapiens OX=9606 GN=UQCRB PE=1 SV=2	38	11	3801.8	4009.7	4510.33	4009.7	3245.7	3721.1	3723.87	3819.08	0.88532	0.195233	-0.17573	0.709448	3084.2	3354.6	3494.3	3646.63	0.838134	0.118851	-0.254748	0.924998	2926	3219.2	3541.29	3368.48	0.811003	0.093287	-0.30222	1.03018	3558	2846.4	3843.36	3474.36	0.858884	0.192904	-0.219465	0.714658
Q9BX40	LSM14B	Protein LSM14 homolog B OS=Homo sapiens OX=9606 GN=LSM14B PE=1 SV=1	23	6	1519.2	1739	1802.33	1739	1325	1574.8	1520.21	1616.26	0.885676	0.0721338	-0.175149	1.14186	1259.9	1252.3	1427.42	1361.32	0.787484	0.0144764	-0.344677	1.83934	1394.1	1694.3	1687.26	1772.87	0.97707	0.525389	-0.0334662	0.279519	1399.3	1253.9	1511.53	1530.53	0.859015	0.0170895	-0.219244	1.76727
P51116	FXR2	Fragile X mental retardation syndrome-related protein 2 OS=Homo sapiens OX=9606 GN=FXR2 PE=1 SV=2	78	22	3818.3	4098.5	4529.91	4098.5	3225	3730.8	3700.12	3829.03	0.872601	0.134692	-0.196606	0.870657	3215.7	3354.9	3643.28	3646.96	0.844911	0.0901114	-0.243129	1.04522	3253.8	3911.7	3938.03	4093.09	0.930777	0.32243	-0.103493	0.491565	3537.5	2944.8	3821.21	3594.47	0.85945	0.130603	-0.218514	0.884048
O95777	LSM8	U6 snRNA-associated Sm-like protein LSm8 OS=Homo sapiens OX=9606 GN=LSM8 PE=1 SV=3	26	5	2851.9	2465.8	3383.4	2465.8	2202.8	2317.4	2527.33	2378.42	0.838703	0.416957	-0.253767	0.379908	2030.4	2095	2300.38	2277.38	0.782629	0.300263	-0.3536	0.522499	1895.3	2079.2	2293.85	2175.62	0.764116	0.274388	-0.388136	0.561634	2345.7	2042.9	2533.83	2493.6	0.859506	0.465357	-0.21842	0.332214
P21796	VDAC1	Voltage-dependent anion-selective channel protein 1 OS=Homo sapiens OX=9606 GN=VDAC1 PE=1 SV=2	206	18	19610.2	21194.4	23264.9	21194.4	16754	19888.8	19222.3	20412.5	0.891484	0.180788	-0.165719	0.742829	17264.2	19015.5	19559.8	20670.9	0.904887	0.213734	-0.144191	0.670127	15750.3	17955.3	19062.4	18787.9	0.851347	0.0870308	-0.232181	1.06033	18382.1	15044.8	19856.4	18363.9	0.859669	0.134423	-0.218146	0.871526
Q96S97	MYADM	Myeloid-associated differentiation marker OS=Homo sapiens OX=9606 GN=MYADM PE=1 SV=2	18	4	336.1	626.3	398.738	626.3	389.7	468	447.112	480.323	0.904781	0.71256	-0.144359	0.147178	427.6	534.1	484.457	580.595	1.03904	0.88621	0.0552461	0.0524631	408.5	447.5	494.401	468.251	0.939139	0.810892	-0.0905899	0.091037	471	305.3	508.775	372.654	0.859899	0.642372	-0.217761	0.192213
O15231-3	ZNF185	Isoform 3 of Zinc finger protein 185 OS=Homo sapiens OX=9606 GN=ZNF185	133	4	11771.5	11981.6	13965.3	11981.6	9929.6	11258.9	11392.5	11555.3	0.884414	0.27085	-0.177206	0.567271	9676.6	9808.3	10963.3	10662.1	0.833448	0.16409	-0.262836	0.784919	9521.2	11248.9	11523.4	11770.5	0.897752	0.3157	-0.155611	0.500726	10129.8	9315.4	10942.2	11370.5	0.859938	0.215219	-0.217695	0.66712
P49589	CARS1	Cysteine--tRNA ligase, cytoplasmic OS=Homo sapiens OX=9606 GN=CARS PE=1 SV=3	119	33	12101.1	11602.1	14356.3	11602.1	10920.5	12627.5	12529.4	12960	0.981929	0.881845	-0.0263098	0.0546078	9841	10185.3	11149.5	11072	0.856041	0.307836	-0.224249	0.511681	10113	11370.7	12239.6	11898	0.929855	0.579163	-0.104922	0.237199	10450.3	9040	11288.4	11034.4	0.859943	0.319205	-0.217686	0.49593
Q99661	KIF2C	Kinesin-like protein KIF2C OS=Homo sapiens OX=9606 GN=KIF2C PE=1 SV=2	38	18	2348.2	2760.8	2785.83	2760.8	1944.3	2206.8	2230.74	2264.91	0.810519	0.0016197	-0.303081	2.79056	2015.9	2147.9	2283.95	2334.88	0.832728	0.00372061	-0.264084	2.42939	1871.7	2244.4	2265.29	2348.48	0.831815	0.00856047	-0.265666	2.0675	2158.9	1997.5	2332.05	2438.18	0.860023	0.0191599	-0.217553	1.71761
Q14353	GAMT	Guanidinoacetate N-methyltransferase OS=Homo sapiens OX=9606 GN=GAMT PE=1 SV=1	8	2	519.4	604	616.199	604	453	480.9	519.738	493.562	0.830439	0.0189313	-0.268055	1.72282	468.4	469.9	530.682	510.806	0.853539	0.0166053	-0.22847	1.77975	522.9	542.2	632.858	567.343	0.983611	0.792428	-0.0238407	0.10104	523.9	396.2	565.918	483.608	0.860127	0.176719	-0.217379	0.752717
Q8IWQ3	BRSK2	Serine/threonine-protein kinase BRSK2 OS=Homo sapiens OX=9606 GN=BRSK2 PE=1 SV=3	2	1	547.1	549.1	649.062	549.1	612.3	637.8	702.507	654.593	1.13265	0.288047	0.179705	0.540537	447	562.5	506.436	611.468	0.933016	0.635527	-0.100027	0.196866	437.3	333.2	529.258	348.651	0.732713	0.260967	-0.448679	0.583414	370.8	516.2	400.539	630.082	0.860168	0.57228	-0.217309	0.242391
Q9BTE3-2	MCMBP	Isoform 2 of Mini-chromosome maintenance complex-binding protein OS=Homo sapiens OX=9606 GN=MCMBP	57	21	4384.4	5203.3	5201.51	5203.3	4066.9	4417	4666.06	4533.3	0.884145	0.0119142	-0.177646	1.92394	3598.4	3804.8	4076.87	4136.02	0.789336	0.000728172	-0.341289	3.13777	4163.5	5000	5039.02	5231.86	0.987128	0.559209	-0.0186904	0.252426	4083.5	3720.1	4411.01	4540.81	0.860354	0.00788833	-0.216998	2.10301
Q14152	EIF3A	Eukaryotic translation initiation factor 3 subunit A OS=Homo sapiens OX=9606 GN=EIF3A PE=1 SV=1	363	84	32032.3	32154.8	38002.1	32154.8	26515.7	29643.1	30422.1	30423.6	0.867281	0.252301	-0.205428	0.598082	25510.7	26132.4	28902.8	28407.3	0.816885	0.160021	-0.291795	0.795822	25827.2	30488.8	31258.3	31902.6	0.900281	0.356391	-0.151553	0.448073	27954.4	24731.9	30196.4	30188.1	0.860707	0.236629	-0.216405	0.625932
P30044	PRDX5	Peroxiredoxin-5, mitochondrial OS=Homo sapiens OX=9606 GN=PRDX5 PE=1 SV=4	56	10	8304.5	8553.5	9852.19	8553.5	6766.2	7416.9	7763.03	7612.19	0.835352	0.146344	-0.259545	0.834625	6979.9	6985.3	7907.99	7593.39	0.842206	0.161813	-0.247754	0.790986	6627	7243.4	8020.56	7579.29	0.847556	0.17743	-0.238619	0.750974	7610.3	6251.2	8220.66	7630.31	0.8612	0.215206	-0.21558	0.667145
P42167-2	TMPO	Isoform Gamma of Lamina-associated polypeptide 2, isoforms beta/gamma OS=Homo sapiens OX=9606 GN=TMPO	97	2	205.9	202.4	244.273	202.4	180.1	221.9	206.633	227.743	0.972469	0.817678	-0.0402751	0.0874177	193.1	184.7	218.776	200.779	0.939288	0.612194	-0.0903605	0.213111	166	180	200.907	188.347	0.871452	0.319481	-0.198506	0.495554	167.3	167.1	180.718	203.965	0.861218	0.324848	-0.21555	0.488319
Q14137	BOP1	Ribosome biogenesis protein BOP1 OS=Homo sapiens OX=9606 GN=BOP1 PE=1 SV=2	53	22	2282.9	2563.3	2708.36	2563.3	2076.4	2423.9	2382.31	2487.72	0.923813	0.154445	-0.114327	0.811226	2102.6	2237.2	2382.18	2431.96	0.91321	0.0963869	-0.130981	1.01598	1927.3	2250.9	2332.58	2355.28	0.889257	0.057819	-0.169327	1.23793	2163.3	1807.4	2336.8	2206.14	0.861767	0.0648683	-0.21463	1.18797
P0CG08	GPR89B	Golgi pH regulator B OS=Homo sapiens OX=9606 GN=GPR89B PE=1 SV=1	4	3	57.9	82.3	68.6907	82.3	58.1	71.5	66.6596	73.3826	0.927489	0.545662	-0.108598	0.263077	65.4	70.6	74.096	76.746	0.999015	0.992418	-0.00142129	0.0033055	58.8	67.8	71.1648	70.944	0.941176	0.581031	-0.0874637	0.235801	59.1	54.3	63.8399	66.2794	0.861771	0.270226	-0.214624	0.568273
O96005	CLPTM1	Cleft lip and palate transmembrane protein 1 OS=Homo sapiens OX=9606 GN=CLPTM1 PE=1 SV=1	40	13	2527.4	2380.4	2998.42	2380.4	2035.6	2368.8	2335.49	2431.17	0.886191	0.430877	-0.174311	0.365646	2177.6	2347.9	2467.15	2552.29	0.933185	0.622758	-0.0997643	0.205681	1857.3	2236.5	2247.86	2340.21	0.852988	0.333181	-0.229403	0.47732	2168.7	1878.5	2342.63	2292.93	0.861817	0.353388	-0.214547	0.451748
P28340	POLD1	DNA polymerase delta catalytic subunit OS=Homo sapiens OX=9606 GN=POLD1 PE=1 SV=2	61	28	1560.7	1883.3	1851.56	1883.3	1407.8	1641.1	1615.2	1684.31	0.883436	0.0291831	-0.178802	1.53487	1329.5	1412.6	1506.28	1535.57	0.814448	0.00386132	-0.296106	2.41326	1404.7	1650.6	1700.09	1727.14	0.917632	0.0178849	-0.124013	1.74751	1501.2	1308.9	1621.6	1597.66	0.861949	0.00589139	-0.214325	2.22978
Q99598	TSNAX	Translin-associated protein X OS=Homo sapiens OX=9606 GN=TSNAX PE=1 SV=1	18	9	793.7	1165.3	941.62	1165.3	817.2	916.2	937.594	940.324	0.89131	0.413629	-0.166002	0.383389	797.5	896.8	903.541	974.869	0.891543	0.433065	-0.165623	0.363447	821.8	1078.8	994.612	1128.83	1.00784	0.955268	0.0112668	0.0198749	889.4	700.8	960.732	855.407	0.861988	0.360583	-0.214261	0.442995
P56537	EIF6	Eukaryotic translation initiation factor 6 OS=Homo sapiens OX=9606 GN=EIF6 PE=1 SV=1	54	9	2876.1	3508.7	3412.11	3508.7	2683.7	2991.5	3079.08	3070.27	0.888529	0.0154407	-0.170509	1.81133	2592.6	2733.9	2937.33	2971.9	0.853834	0.0101286	-0.227972	1.99445	2818.7	3232.7	3411.43	3382.61	0.981682	0.335454	-0.026672	0.474367	2873.8	2344.3	3104.28	2861.49	0.862005	0.0673815	-0.214232	1.17146
O15228	GNPAT	Dihydroxyacetone phosphate acyltransferase OS=Homo sapiens OX=9606 GN=GNPAT PE=1 SV=1	7	4	330.6	244.4	392.213	244.4	242.8	270.4	278.57	277.52	0.873514	0.64055	-0.195098	0.193447	262.7	262.3	297.63	285.134	0.915414	0.751375	-0.127504	0.124143	217.4	244.8	263.116	256.152	0.815673	0.51091	-0.293938	0.291656	244.3	233.4	263.893	284.892	0.862039	0.615929	-0.214176	0.210469
Q9Y232	CDYL	Chromodomain Y-like protein OS=Homo sapiens OX=9606 GN=CDYL PE=1 SV=2	5	4	287.5	211.5	341.081	211.5	200.3	235.7	229.809	241.906	0.853659	0.59775	-0.228269	0.22348	193	210.6	218.663	228.933	0.81001	0.504077	-0.303988	0.297503	177.9	205.7	215.31	215.239	0.77916	0.445733	-0.360009	0.350926	215.6	199.5	232.892	243.513	0.862145	0.617252	-0.213998	0.209538
Q9Y266	NUDC	Nuclear migration protein nudC OS=Homo sapiens OX=9606 GN=NUDC PE=1 SV=1	106	23	17823.9	17364.4	21145.7	17364.4	14284.1	15916.5	16388.5	16335.6	0.849754	0.265649	-0.234884	0.575692	13962.1	14256.9	15818.6	15498	0.813205	0.198485	-0.298309	0.702273	13986.1	16106.3	16927.2	16853.2	0.877182	0.337559	-0.189052	0.47165	15304.1	13660	16531.5	16673.6	0.862245	0.295976	-0.213831	0.528743
P16422	EPCAM	Epithelial cell adhesion molecule OS=Homo sapiens OX=9606 GN=EPCAM PE=1 SV=2	1	1	116.8	79.1	138.568	79.1	74.9	91.4	85.9346	93.8066	0.82576	0.591862	-0.276206	0.22778	106.9	98.8	121.114	107.401	1.04983	0.875298	0.0701616	0.0578439	72.1	79.3	87.2616	82.9773	0.782104	0.509739	-0.354567	0.292652	79.4	83.5	85.768	101.921	0.862275	0.674713	-0.21378	0.170881
Q04837	SSBP1	Single-stranded DNA-binding protein, mitochondrial OS=Homo sapiens OX=9606 GN=SSBP1 PE=1 SV=1	49	8	2074.5	2847.8	2461.12	2847.8	2112.7	2496.8	2423.95	2562.54	0.939267	0.514707	-0.0903921	0.28844	2126.6	2260.1	2409.37	2456.85	0.916612	0.373635	-0.125618	0.427552	1932.4	2348.1	2338.76	2456.99	0.903337	0.332099	-0.146664	0.478732	2235.7	1772	2415.01	2162.93	0.862311	0.254126	-0.21372	0.594951
P60953	CDC42	Cell division control protein 42 homolog OS=Homo sapiens OX=9606 GN=CDC42 PE=1 SV=2	65	9	8461.9	10035.5	10038.9	10035.5	7724	8809.4	8861.94	9041.35	0.891846	0.00676219	-0.165134	2.16991	7108.5	7799.6	8053.69	8478.58	0.823549	0.0140861	-0.280073	1.85121	7284.1	8742.4	8815.84	9147.8	0.894852	0.0238549	-0.160279	1.62242	8277.2	6859.7	8941.05	8373.06	0.862496	0.0398305	-0.213411	1.39978
P43246	MSH2	DNA mismatch repair protein Msh2 OS=Homo sapiens OX=9606 GN=MSH2 PE=1 SV=1	70	29	4077	5093.7	4836.82	5093.7	3769.9	4368.9	4325.3	4483.93	0.887087	0.0654612	-0.172853	1.18402	3460.6	3758.6	3920.74	4085.8	0.806256	0.0242728	-0.31069	1.61488	3734.1	4648.9	4519.33	4864.48	0.944946	0.331648	-0.0816963	0.479322	4018.5	3461.1	4340.79	4224.67	0.862539	0.0401013	-0.213338	1.39684
Q9ULJ6	ZMIZ1	Zinc finger MIZ domain-containing protein 1 OS=Homo sapiens OX=9606 GN=ZMIZ1 PE=1 SV=3	7	4	400.3	552.6	474.903	552.6	361.6	423.9	414.873	435.061	0.827184	0.157481	-0.27372	0.802771	367	413.1	415.799	449.062	0.841711	0.194199	-0.248603	0.711753	374.5	467.6	453.252	489.283	0.917307	0.425708	-0.124524	0.370888	436.8	339.7	471.832	414.643	0.862747	0.281292	-0.21299	0.550843
Q96CB8	INTS12	Integrator complex subunit 12 OS=Homo sapiens OX=9606 GN=INTS12 PE=1 SV=1	7	4	56.7	35.3	67.267	35.3	39	42	44.7457	43.1059	0.856528	0.690847	-0.223427	0.160618	39.4	37.9	44.6389	41.1993	0.836899	0.654712	-0.256875	0.18395	33.1	34.5	40.0604	36.0998	0.742541	0.498488	-0.429457	0.302346	35.6	41	38.4552	50.0452	0.862855	0.719246	-0.212811	0.143122
O95168	NDUFB4	NADH dehydrogenase [ubiquinone] 1 beta subcomplex subunit 4 OS=Homo sapiens OX=9606 GN=NDUFB4 PE=1 SV=3	17	4	703.9	764	835.084	764	600.2	690	688.624	708.168	0.873495	0.11111	-0.195128	0.954247	608.8	650.1	689.75	706.693	0.873277	0.10916	-0.195488	0.961937	552.8	618.7	669.046	647.39	0.823244	0.0626892	-0.280608	1.20281	649.4	556	701.483	678.662	0.863085	0.0992664	-0.212425	1.0032
Q9ULT8		E3 ubiquitin-protein ligase HECTD1 OS=Homo sapiens OX=9606 GN=HECTD1 PE=1 SV=3	40	24	1916.4	2628.6	2273.55	2628.6	1772.9	2091	2034.09	2146.06	0.852717	0.192005	-0.229862	0.716688	1726.4	1870.1	1955.95	2032.9	0.813694	0.128438	-0.297442	0.891305	1768.6	2161.9	2140.51	2262.15	0.898108	0.31467	-0.15504	0.502144	2067.5	1636.6	2233.32	1997.66	0.863085	0.255928	-0.212425	0.591881
Q96CS2	HAUS1	HAUS augmin-like complex subunit 1 OS=Homo sapiens OX=9606 GN=HAUS1 PE=1 SV=1	1	1	168.6	190.2	200.022	190.2	153	166.4	175.541	170.781	0.887501	0.0566103	-0.172179	1.2471	142.5	139.8	161.448	151.97	0.803179	0.0301593	-0.316206	1.52058	151.1	170.8	182.874	178.72	0.926639	0.11526	-0.109921	0.938323	144.1	148.5	155.657	181.261	0.863403	0.191384	-0.211894	0.718094
P13747	HLA-E	HLA class I histocompatibility antigen, alpha chain E OS=Homo sapiens OX=9606 GN=HLA-E PE=1 SV=3	10	3	160.9	229	190.886	229	159.1	175.3	182.539	179.916	0.863222	0.271642	-0.212197	0.566002	132.9	161.5	150.571	175.559	0.776711	0.175936	-0.364551	0.754644	144.7	159	175.128	166.373	0.813318	0.182904	-0.298108	0.737778	185.1	133.2	199.945	162.586	0.863403	0.394965	-0.211894	0.403442
P26358	DNMT1	DNA (cytosine-5)-methyltransferase 1 OS=Homo sapiens OX=9606 GN=DNMT1 PE=1 SV=2	176	55	12743.8	16123.5	15118.8	16123.5	12078.6	13858.4	13858.1	14223.3	0.898825	0.0978688	-0.153888	1.00936	11185.1	11886.7	12672.3	12921.5	0.819203	0.0319793	-0.287706	1.49513	12244.9	15159.1	14819.8	15862.1	0.982061	0.735958	-0.0261152	0.133147	12581.7	10972.7	13590.8	13393.4	0.863707	0.0532418	-0.211386	1.27375
P20839	IMPDH1	Inosine-5'-monophosphate dehydrogenase 1 OS=Homo sapiens OX=9606 GN=IMPDH1 PE=1 SV=2	24	5	604.6	645.4	717.278	645.4	542.4	617.6	622.309	633.862	0.92184	0.281005	-0.117412	0.551286	519.7	519.2	588.803	564.398	0.846276	0.110054	-0.2408	0.958392	524.8	616	635.158	644.565	0.939124	0.370963	-0.0906131	0.430669	561.3	467.5	606.317	570.638	0.863708	0.146694	-0.211385	0.833589
O14734	ACOT8	Acyl-coenzyme A thioesterase 8 OS=Homo sapiens OX=9606 GN=ACOT8 PE=1 SV=1	11	5	616.4	530.4	731.277	530.4	446.4	527.7	512.166	541.594	0.835206	0.41348	-0.259796	0.383546	501	560.2	567.616	608.967	0.932555	0.718481	-0.100739	0.143585	445.9	452.5	539.666	473.483	0.803018	0.360918	-0.316495	0.442591	506.8	444.3	547.446	542.319	0.863744	0.482395	-0.211324	0.316597
P56381	ATP5F1E	ATP synthase subunit epsilon, mitochondrial OS=Homo sapiens OX=9606 GN=ATP5F1E PE=1 SV=2	10	3	1243	2236.5	1474.65	2236.5	1462.5	1685.6	1677.96	1729.98	0.918298	0.729682	-0.122966	0.136866	1430.6	1728	1620.82	1878.43	0.942901	0.816836	-0.0848222	0.087865	1334.4	1636.4	1615	1712.28	0.896564	0.666781	-0.157522	0.176017	1614.9	1197.5	1744.42	1461.69	0.86391	0.597665	-0.211046	0.223542
Q6PI47	KCTD18	BTB/POZ domain-containing protein KCTD18 OS=Homo sapiens OX=9606 GN=KCTD18 PE=2 SV=2	1	1	34.4	39.4	40.811	39.4	32.4	35.2	37.1733	36.1268	0.913841	0.058961	-0.129985	1.22944	31.7	30.5	35.915	33.1551	0.861106	0.069444	-0.215738	1.15837	27.6	38.1	33.4039	39.8668	0.913473	0.404185	-0.130566	0.39342	27	32.9	29.1655	40.1582	0.864266	0.429505	-0.210452	0.367032
P31949	S100A11	Protein S100-A11 OS=Homo sapiens OX=9606 GN=S100A11 PE=1 SV=2	27	5	1658.8	1555.4	1967.95	1555.4	968.2	1202.4	1110.84	1234.06	0.665532	0.111584	-0.58742	0.952398	955.5	1499.2	1082.55	1629.71	0.769797	0.358182	-0.377451	0.445896	1568.5	1116.9	1898.33	1168.69	0.870486	0.640744	-0.200106	0.193316	1913.9	801.2	2067.4	977.957	0.864336	0.721355	-0.210335	0.141851
P26641	EEF1G	Elongation factor 1-gamma OS=Homo sapiens OX=9606 GN=EEF1G PE=1 SV=3	303	32	25399	26296.5	30132.5	26296.5	21253.4	24286.6	24384.6	24926.1	0.873852	0.207541	-0.194539	0.682896	20545.6	21953.9	23277.5	23865.1	0.83543	0.139105	-0.259408	0.856657	22026.4	26336.2	26658.2	27557.5	0.960776	0.630833	-0.0577276	0.200086	23355.4	19295.6	25228.6	23552.5	0.864467	0.209235	-0.210117	0.679366
Q15717	ELAVL1	ELAV-like protein 1 OS=Homo sapiens OX=9606 GN=ELAVL1 PE=1 SV=2	79	13	5722.7	7609.2	6789.22	7609.2	5452.2	6607.2	6255.44	6781.17	0.905419	0.296954	-0.143342	0.527311	5759.3	6283.2	6525.09	6830.17	0.927551	0.355419	-0.108502	0.44926	5199.6	6192.5	6293	6479.66	0.887087	0.192899	-0.172852	0.71467	5978	4908	6457.45	5990.78	0.864555	0.174678	-0.20997	0.757761
O60566	BUB1B	Mitotic checkpoint serine/threonine-protein kinase BUB1 beta OS=Homo sapiens OX=9606 GN=BUB1B PE=1 SV=3	2	2	8.6	24	10.2028	24	15.2	17.5	17.4393	17.9608	1.03501	0.938794	0.0496414	0.0274296	8.2	12.2	9.29033	13.2621	0.659373	0.502324	-0.600833	0.299016	15.6	18.8	18.8804	19.6718	1.12717	0.78277	0.172702	0.106366	21.5	5.2	23.2243	6.3472	0.864595	0.851442	-0.209903	0.0698447
Q9NTM9	CUTC	Copper homeostasis protein cutC homolog OS=Homo sapiens OX=9606 GN=CUTC PE=1 SV=1	3	2	122.2	149.4	144.974	149.4	101.7	121.4	116.683	124.596	0.819635	0.0279467	-0.286946	1.55367	101.7	114	115.223	123.924	0.812391	0.0298541	-0.299754	1.525	116	137.9	140.393	144.295	0.967095	0.242347	-0.0482702	0.615561	121.5	101	131.245	123.282	0.864637	0.0484954	-0.209834	1.3143
Q8TDW0	LRRC8C	Volume-regulated anion channel subunit LRRC8C OS=Homo sapiens OX=9606 GN=LRRC8C PE=1 SV=2	6	4	298.4	455.8	354.012	455.8	340.3	374.6	390.435	384.463	0.956886	0.764673	-0.0635807	0.116524	343.1	393.1	388.721	427.321	1.00769	0.959569	0.0110556	0.0179237	311.3	389.1	376.762	407.143	0.968009	0.830055	-0.0469081	0.0808932	341.1	271.8	368.457	331.763	0.86467	0.41773	-0.209778	0.379104
Q9HAV0	GNB4	Guanine nucleotide-binding protein subunit beta-4 OS=Homo sapiens OX=9606 GN=GNB4 PE=1 SV=3	41	2	259.7	364.2	308.1	364.2	242.6	278.5	278.341	285.833	0.839171	0.196263	-0.252964	0.707162	261	284.7	295.704	309.484	0.900177	0.365241	-0.15172	0.437421	236.8	268.7	286.596	281.16	0.844498	0.204777	-0.243834	0.688718	288.7	220.8	311.854	269.512	0.864743	0.325014	-0.209657	0.488098
P09661	SNRPA1	U2 small nuclear ribonucleoprotein A' OS=Homo sapiens OX=9606 GN=SNRPA1 PE=1 SV=2	82	17	5172.7	5508.7	6136.72	5508.7	4325.7	5216.3	4962.98	5353.65	0.885896	0.214234	-0.174791	0.669112	4688.2	4907.1	5311.57	5334.28	0.914166	0.252677	-0.129471	0.597434	4279.1	4960.1	5178.93	5190.11	0.890396	0.179209	-0.167481	0.746639	4825.3	3980.7	5212.3	4858.9	0.864821	0.160553	-0.209527	0.794383
O75792	RNASEH2A	Ribonuclease H2 subunit A OS=Homo sapiens OX=9606 GN=RNASEH2A PE=1 SV=2	28	12	2392.6	2463.7	2838.5	2463.7	1887.4	2068.1	2165.46	2122.55	0.808723	0.114984	-0.306282	0.939361	1818.7	1728	2060.53	1878.43	0.74289	0.0820905	-0.428779	1.08571	1897.2	2158.2	2296.15	2258.28	0.85897	0.185561	-0.21932	0.731514	2131	1871.4	2301.91	2284.26	0.864956	0.196574	-0.209302	0.706475
P27707	DCK	Deoxycytidine kinase OS=Homo sapiens OX=9606 GN=DCK PE=1 SV=1	20	7	1769.4	1979.8	2099.16	1979.8	1421.7	1575.7	1631.15	1617.19	0.796365	0.0202966	-0.328498	1.69258	1415.4	1509.1	1603.6	1640.47	0.795319	0.0216641	-0.330394	1.66426	1398.4	1694	1692.46	1772.55	0.849486	0.0506834	-0.235338	1.29513	1736.2	1354	1875.45	1652.71	0.864966	0.161105	-0.209285	0.792891
P17050	NAGA	Alpha-N-acetylgalactosaminidase OS=Homo sapiens OX=9606 GN=NAGA PE=1 SV=2	4	3	260.8	257.3	309.405	257.3	212.6	257.9	243.921	264.691	0.89749	0.40916	-0.156032	0.388107	233.2	251.1	264.208	272.959	0.947878	0.632367	-0.0772264	0.19903	226	258	273.524	269.964	0.959033	0.700133	-0.0603477	0.154819	238.2	190.8	257.304	232.893	0.864997	0.315011	-0.209234	0.501674
Q9NVV4	MTPAP	Poly(A) RNA polymerase, mitochondrial OS=Homo sapiens OX=9606 GN=MTPAP PE=1 SV=1	24	9	2130.4	2142.4	2527.44	2142.4	1737.7	2143.1	1993.71	2199.53	0.89794	0.388962	-0.155309	0.410092	1746	1860.5	1978.16	2022.46	0.856694	0.22637	-0.223148	0.645181	1630.6	1761.6	1973.49	1843.29	0.817326	0.170701	-0.291016	0.767763	1964.2	1571.1	2121.73	1917.71	0.865007	0.284913	-0.209216	0.545287
P35658	NUP214	Nuclear pore complex protein Nup214 OS=Homo sapiens OX=9606 GN=NUP214 PE=1 SV=2	93	39	5330.9	6920.5	6324.41	6920.5	5127.5	5986.7	5882.91	6144.33	0.908065	0.20229	-0.139132	0.694027	5112.5	5597.4	5792.29	6084.67	0.896719	0.175534	-0.157271	0.755638	4961.7	6105.5	6005.07	6388.62	0.935733	0.352732	-0.0958311	0.452555	5490.6	4529.1	5930.96	5528.29	0.865181	0.131117	-0.208925	0.882341
P26640	VARS1	Valine--tRNA ligase OS=Homo sapiens OX=9606 GN=VARS PE=1 SV=4	260	56	17250.4	17237.9	20465.3	17237.9	14211.7	16294.7	16305.4	16723.7	0.876031	0.287456	-0.190946	0.541428	13985.8	14720	15845.4	16001.4	0.844673	0.211604	-0.243536	0.674476	14473.6	16915.8	17517.2	17700.2	0.934069	0.5223	-0.0983989	0.28208	15291.8	13194.4	16518.2	16105.3	0.865272	0.258867	-0.208775	0.586923
Q6UWE0	LRSAM1	E3 ubiquitin-protein ligase LRSAM1 OS=Homo sapiens OX=9606 GN=LRSAM1 PE=1 SV=1	6	4	413.1	555.4	490.088	555.4	407.5	465.6	467.535	477.859	0.904261	0.269274	-0.145189	0.569805	397.6	442.5	450.468	481.021	0.89096	0.254669	-0.166567	0.594025	403.2	487.5	487.987	510.106	0.954667	0.562878	-0.0669304	0.249586	456.9	336.8	493.544	411.103	0.865287	0.312443	-0.208749	0.505229
Q6PJT7	ZC3H14	Zinc finger CCCH domain-containing protein 14 OS=Homo sapiens OX=9606 GN=ZC3H14 PE=1 SV=1	54	23	3984.1	5130.8	4726.61	5130.8	3742.9	4557.7	4294.32	4677.71	0.910181	0.252947	-0.135774	0.596971	3733	4041.8	4229.36	4393.65	0.874775	0.105525	-0.193015	0.976643	3352.7	3916.3	4057.72	4097.91	0.827361	0.0525221	-0.273412	1.27966	4037.1	3415.6	4360.88	4169.13	0.865341	0.097295	-0.208659	1.01191
Q86YQ8	CPNE8	Copine-8 OS=Homo sapiens OX=9606 GN=CPNE8 PE=1 SV=2	16	5	850.2	692.6	1008.65	692.6	609.9	693.7	699.753	711.965	0.829813	0.45661	-0.269142	0.340454	669	693.9	757.955	754.306	0.888912	0.610575	-0.169888	0.214261	520.6	603.5	630.074	631.485	0.741549	0.29872	-0.431386	0.524736	649.9	631.2	702.023	770.452	0.865526	0.552607	-0.208351	0.257584
P30520	ADSS2	Adenylosuccinate synthetase isozyme 2 OS=Homo sapiens OX=9606 GN=ADSS PE=1 SV=3	73	17	5907.3	5581.5	7008.23	5581.5	4609.5	5139.8	5288.59	5275.13	0.839075	0.291458	-0.253128	0.535424	4801.1	4976.3	5439.49	5409.5	0.861734	0.346854	-0.214686	0.459853	4737	5581.2	5733.12	5840.01	0.919252	0.551049	-0.121468	0.25881	5049.1	4459.3	5454.05	5443.09	0.865558	0.357326	-0.208298	0.446935
P23258	TUBG1	Tubulin gamma-1 chain OS=Homo sapiens OX=9606 GN=TUBG1 PE=1 SV=2	39	14	1880.2	2297.4	2230.61	2297.4	1757.5	2014.2	2016.42	2067.23	0.901866	0.0338684	-0.149014	1.4702	1736	1824.3	1966.83	1983.11	0.872335	0.0138506	-0.197045	1.85853	1709.4	2040.8	2068.86	2135.44	0.928509	0.0753964	-0.107012	1.12265	1862.8	1562.4	2012.2	1907.09	0.865566	0.0393997	-0.208284	1.40451
P13861	PRKAR2A	cAMP-dependent protein kinase type II-alpha regulatory subunit OS=Homo sapiens OX=9606 GN=PRKAR2A PE=1 SV=2	66	17	5243	5045.7	6220.12	5045.7	4116.3	4699.4	4722.73	4823.14	0.84733	0.281914	-0.239004	0.549883	4204.5	4336.7	4763.56	4714.22	0.841286	0.267621	-0.249331	0.572481	4209.1	5018	5094.21	5250.69	0.918256	0.518339	-0.123032	0.285386	4586.1	3931.1	4953.91	4798.36	0.865651	0.329643	-0.208142	0.481957
P23921	RRM1	Ribonucleoside-diphosphate reductase large subunit OS=Homo sapiens OX=9606 GN=RRM1 PE=1 SV=1	33	15	2603	3433.8	3088.11	3433.8	2293.4	2339.9	2631.27	2401.51	0.771673	0.0696734	-0.373938	1.15693	2115	2129.5	2396.22	2314.88	0.72235	0.0363757	-0.46923	1.43919	2422.5	2925.3	2931.92	3060.95	0.918882	0.288049	-0.122049	0.540534	2529.5	2387.9	2732.37	2914.71	0.865862	0.154592	-0.207791	0.810814
Q9NVE5	USP40	Ubiquitin carboxyl-terminal hydrolase 40 OS=Homo sapiens OX=9606 GN=USP40 PE=1 SV=3	1	1	30	51.9	35.591	51.9	32.5	53	37.2881	54.3955	1.04792	0.875547	0.0675282	0.0577203	35.4	50.7	40.107	55.1136	1.08835	0.760558	0.122139	0.118868	51.7	49.7	62.5717	52.0047	1.30958	0.298058	0.389103	0.525699	41.9	25	45.2605	30.5154	0.866099	0.647422	-0.207397	0.188812
P62829	RPL23	60S ribosomal protein L23 OS=Homo sapiens OX=9606 GN=RPL23 PE=1 SV=1	117	12	8964.3	10977.4	10635	10977.4	8500	9450.5	9752.26	9699.33	0.900022	0.0247662	-0.151968	1.60614	8250.6	8620.2	9347.65	9370.62	0.866091	0.0137743	-0.207409	1.86093	8234.3	9715.7	9965.85	10166.2	0.931508	0.0649257	-0.102359	1.18758	8777	7570.5	9480.93	9240.67	0.866246	0.020306	-0.207152	1.69238
Q7Z589	EMSY	BRCA2-interacting transcriptional repressor EMSY OS=Homo sapiens OX=9606 GN=EMSY PE=1 SV=2	6	3	292.6	370.6	347.131	370.6	277.1	333.4	317.924	342.178	0.919707	0.229851	-0.120754	0.638554	277.9	300.5	314.851	326.66	0.893804	0.10111	-0.161969	0.995206	264.3	308.5	319.878	322.806	0.895439	0.0866094	-0.159334	1.06244	292.3	250.7	315.743	306.008	0.866273	0.0634775	-0.207106	1.19738
P62993	GRB2	Growth factor receptor-bound protein 2 OS=Homo sapiens OX=9606 GN=GRB2 PE=1 SV=1	29	12	2268.1	2599.9	2690.8	2599.9	1961.3	2165.7	2250.25	2222.72	0.84544	0.0132228	-0.242225	1.87868	1952.8	2039.2	2212.46	2216.72	0.837163	0.0109736	-0.25642	1.95965	1958.2	2212.6	2369.98	2315.2	0.885551	0.0293729	-0.175353	1.53205	2098.3	1899.2	2266.59	2318.19	0.866574	0.0212295	-0.206606	1.67306
Q13347	EIF3I	Eukaryotic translation initiation factor 3 subunit I OS=Homo sapiens OX=9606 GN=EIF3I PE=1 SV=1	85	18	10627.4	10336.5	12608	10336.5	8680.3	8937.9	9959.12	9173.24	0.833854	0.253627	-0.262133	0.595805	8915.3	8268.6	10100.7	8988.41	0.831971	0.266912	-0.265396	0.573632	9243.6	9902.3	11187.4	10361.5	0.939174	0.621996	-0.0905355	0.206213	9372.1	7997.1	10123.8	9761.38	0.866663	0.314908	-0.206457	0.501816
Q8NEZ5	FBXO22	F-box only protein 22 OS=Homo sapiens OX=9606 GN=FBXO22 PE=1 SV=1	8	3	270.1	416.4	320.438	416.4	297.5	335.6	341.329	344.436	0.930687	0.647947	-0.103632	0.188461	278.6	295	315.645	320.681	0.863589	0.405355	-0.211583	0.392164	304.6	402.2	368.653	420.851	1.07148	0.67733	0.0995988	0.1692	307.5	251.1	332.162	306.497	0.866756	0.427155	-0.206302	0.369414
P00167	CYB5A	Cytochrome b5 OS=Homo sapiens OX=9606 GN=CYB5A PE=1 SV=2	8	3	982.6	982.6	1165.72	982.6	810.2	935.4	929.563	960.029	0.879565	0.298072	-0.185137	0.525678	874.2	917.9	990.439	997.806	0.925487	0.474524	-0.111716	0.323742	757.4	949.4	916.67	993.425	0.889109	0.353071	-0.169567	0.452138	882.2	744.9	952.954	909.236	0.866811	0.26792	-0.206211	0.571994
Q9UNZ2	NSFL1C	NSFL1 cofactor p47 OS=Homo sapiens OX=9606 GN=NSFL1C PE=1 SV=2	71	2	7079.2	6074.8	8398.53	6074.8	5510.9	5988.7	6322.79	6146.38	0.861528	0.480418	-0.215031	0.318381	5410.7	5279	6130.14	5738.55	0.820039	0.384202	-0.286235	0.415441	5246.6	5809.2	6349.88	6078.58	0.858715	0.474259	-0.219749	0.323985	5523.4	5392.4	5966.39	6582.05	0.867004	0.50729	-0.20589	0.294743
Q14677	CLINT1	Clathrin interactor 1 OS=Homo sapiens OX=9606 GN=CLINT1 PE=1 SV=1	80	24	6719.9	6077.4	7972.27	6077.4	5202	5896.6	5968.38	6051.86	0.855553	0.396644	-0.22507	0.401599	5216.5	5106.2	5910.12	5550.71	0.815737	0.311574	-0.293824	0.506439	5121.8	6010.8	6198.84	6289.53	0.888873	0.497013	-0.169951	0.303632	5562.9	5057.1	6009.06	6172.77	0.867055	0.429611	-0.205805	0.366925
Q9UK41	VPS28	Vacuolar protein sorting-associated protein 28 homolog OS=Homo sapiens OX=9606 GN=VPS28 PE=1 SV=1	19	9	1136.1	1287	1347.83	1287	975.3	1085.5	1118.99	1114.08	0.847518	0.0223054	-0.238684	1.65159	1008.5	1024.7	1142.6	1113.9	0.856412	0.0301818	-0.223624	1.52026	957.4	1192.7	1158.73	1248.01	0.91343	0.169162	-0.130634	0.771698	1066.5	927.9	1152.04	1132.61	0.867093	0.0316816	-0.205741	1.49919
Q96HA7	TONSL	Tonsoku-like protein OS=Homo sapiens OX=9606 GN=TONSL PE=1 SV=2	9	6	115.1	141	136.551	141	105.1	123.6	120.584	126.854	0.891506	0.0594396	-0.165684	1.22592	118.5	107	134.257	116.315	0.902794	0.281834	-0.147531	0.550006	107	115	129.501	120.333	0.900135	0.112759	-0.151787	0.94785	113.2	97	122.279	118.4	0.867151	0.024683	-0.205645	1.6076
Q8NFH5	NUP35	Nucleoporin NUP35 OS=Homo sapiens OX=9606 GN=NUP35 PE=1 SV=1	21	9	1187.9	1446.9	1409.29	1446.9	1120.8	1297.1	1285.92	1331.25	0.916318	0.0557112	-0.12608	1.25406	1136.9	1257.8	1288.07	1367.3	0.929689	0.149189	-0.105179	0.826264	1060.2	1203.3	1283.14	1259.1	0.890083	0.0196279	-0.167988	1.70713	1178	986.8	1272.48	1204.5	0.867234	0.0395018	-0.205507	1.40338
Q96SY0	INTS14	Integrator complex subunit 14 OS=Homo sapiens OX=9606 GN=INTS14 PE=1 SV=2	20	9	1285.5	1580	1525.08	1580	1235.6	1425.7	1417.63	1463.24	0.927795	0.0881848	-0.108122	1.05461	1198.2	1296.5	1357.52	1409.36	0.891085	0.0464308	-0.166365	1.33319	1097	1322	1327.68	1383.3	0.873082	0.0371649	-0.19581	1.42987	1280.7	1072.8	1383.41	1309.48	0.867255	0.0464806	-0.205472	1.33273
O14874	BCKDK	[3-methyl-2-oxobutanoate dehydrogenase [lipoamide]] kinase, mitochondrial OS=Homo sapiens OX=9606 GN=BCKDK PE=1 SV=2	11	5	125.6	66.2	149.008	66.2	82.7	124.8	94.8838	128.086	1.03607	0.938596	0.0511183	0.0275214	99.6	111.3	112.843	120.989	1.08654	0.84367	0.119746	0.0738273	137.9	132.6	166.898	138.749	1.42024	0.409765	0.506138	0.387465	94.6	69.2	102.187	84.4666	0.867319	0.768073	-0.205366	0.114598
Q6P9B6	MEAK7	TLD domain-containing protein 1 OS=Homo sapiens OX=9606 GN=TLDC1 PE=1 SV=2	20	9	809.9	1110.6	960.839	1110.6	838.4	974.3	961.917	999.954	0.947105	0.551776	-0.0784033	0.258237	825.8	876.3	935.604	952.585	0.911535	0.348084	-0.13363	0.458316	789.3	984.5	955.278	1030.15	0.958479	0.658599	-0.0611809	0.181379	840.3	728.3	907.694	888.974	0.867353	0.210274	-0.205309	0.677214
Q9BUN8	DERL1	Derlin-1 OS=Homo sapiens OX=9606 GN=DERL1 PE=1 SV=1	9	2	59.1	99.3	70.1143	99.3	66.8	75.6	76.6413	77.5906	0.910383	0.654937	-0.135455	0.1838	63.2	71.9	71.6035	78.1591	0.884002	0.578697	-0.177878	0.237549	61.1	81.3	73.9484	85.07	0.938637	0.7709	-0.0913615	0.113002	80.1	49.5	86.5242	60.4205	0.867369	0.624004	-0.205283	0.204812
Q96KB5	PBK	Lymphokine-activated killer T-cell-originated protein kinase OS=Homo sapiens OX=9606 GN=PBK PE=1 SV=3	48	14	2765.8	3558.7	3281.25	3558.7	2439	2652.5	2798.33	2722.34	0.80712	0.0444006	-0.309144	1.35261	2534.2	2518.3	2871.16	2737.53	0.819989	0.0572376	-0.286323	1.24232	2742.2	3207.3	3318.84	3356.03	0.975865	0.615118	-0.0352465	0.211041	2715.5	2457.4	2933.29	2999.54	0.867378	0.0862752	-0.205267	1.06411
P35998	PSMC2	26S proteasome regulatory subunit 7 OS=Homo sapiens OX=9606 GN=PSMC2 PE=1 SV=3	144	26	16290.9	16094.6	19327	16094.6	13432.8	14904.1	15411.8	15296.5	0.866938	0.282385	-0.206	0.549159	13301.7	14033.9	15070.4	15255.6	0.856144	0.256179	-0.224075	0.591456	12998.8	15625.2	15732.3	16349.8	0.905719	0.416993	-0.142864	0.379871	14390.9	12436	15545.1	15179.6	0.867399	0.285591	-0.205232	0.544255
O15357	INPPL1	Phosphatidylinositol 3,4,5-trisphosphate 5-phosphatase 2 OS=Homo sapiens OX=9606 GN=INPPL1 PE=1 SV=2	33	21	1696.6	2050.8	2012.79	2050.8	1564.3	1710.9	1794.76	1755.95	0.873786	0.0110334	-0.194648	1.95729	1511.2	1638.9	1712.14	1781.57	0.85976	0.0187519	-0.217995	1.72696	1511	1805.7	1828.74	1889.43	0.914997	0.0403957	-0.128161	1.39366	1650.9	1426.7	1783.31	1741.45	0.8674	0.0108307	-0.205231	1.96534
Q92734	TFG	Protein TFG OS=Homo sapiens OX=9606 GN=TFG PE=1 SV=2	51	13	3209	3935	3807.05	3935	3045.1	3458.5	3493.72	3549.56	0.909744	0.0376728	-0.136468	1.42397	2773	3032.1	3141.72	3296.05	0.831533	0.0228201	-0.266155	1.64168	2926.7	3398.3	3542.14	3555.89	0.916815	0.0376823	-0.125298	1.42386	3255	2623.5	3516.06	3202.28	0.867773	0.094321	-0.204611	1.02539
P10809	HSPD1	60 kDa heat shock protein, mitochondrial OS=Homo sapiens OX=9606 GN=HSPD1 PE=1 SV=2	614	44	46065.4	46627.9	54650.5	46627.9	38682.7	46271.2	44381.6	47489.5	0.907115	0.388338	-0.140642	0.41079	40216.5	42602.1	45564	46310.8	0.90715	0.363494	-0.140587	0.439502	36766.1	40874.4	44497.5	42769.8	0.861658	0.229885	-0.214813	0.638489	41213.2	35543.3	44518.6	43384.7	0.867937	0.240576	-0.204337	0.618748
Q8IYH5	ZZZ3	ZZ-type zinc finger-containing protein 3 OS=Homo sapiens OX=9606 GN=ZZZ3 PE=1 SV=1	2	2	27.3	32.5	32.3878	32.5	26.3	31.1	30.1746	31.9189	0.956936	0.250992	-0.0635053	0.60034	27.8	30.6	31.4965	33.2638	0.998035	0.949148	-0.00283803	0.0226658	24.8	33	30.0151	34.5303	0.994722	0.946458	-0.00763484	0.0238984	26.5	22.7	28.6254	27.708	0.868165	0.0114719	-0.203959	1.94036
Q9H0D6	XRN2	5'-3' exoribonuclease 2 OS=Homo sapiens OX=9606 GN=XRN2 PE=1 SV=1	133	37	8753.9	9675.1	10385.3	9675.1	7537.5	8923.4	8647.96	9158.36	0.887633	0.123311	-0.171964	0.908998	7719	8163.6	8745.37	8874.27	0.878328	0.077439	-0.187169	1.11104	7587.2	8874.2	9182.68	9285.71	0.920637	0.156776	-0.119295	0.804721	8144.6	7062	8797.81	8619.99	0.868266	0.0689198	-0.203791	1.16166
P49643	PRIM2	DNA primase large subunit OS=Homo sapiens OX=9606 GN=PRIM2 PE=1 SV=2	10	5	829.3	986.5	983.854	986.5	773.2	882.8	887.112	906.044	0.910068	0.0114394	-0.135954	1.9416	739.6	818.8	837.942	890.079	0.87701	0.043408	-0.189334	1.36243	726.1	881.8	878.788	922.691	0.914292	0.0616262	-0.129273	1.21023	719	765.4	776.665	934.259	0.868333	0.241515	-0.203679	0.617055
O75794	CDC123	Cell division cycle protein 123 homolog OS=Homo sapiens OX=9606 GN=CDC123 PE=1 SV=1	12	7	674.9	890.8	800.679	890.8	669.7	714.6	768.363	733.416	0.88785	0.188696	-0.171613	0.724238	575.5	594.1	652.022	645.818	0.767281	0.0488375	-0.382172	1.31125	584.6	726.6	707.533	760.294	0.867777	0.165518	-0.204604	0.781154	689.2	593.5	744.475	724.435	0.868418	0.137457	-0.203539	0.861833
O43684	BUB3	Mitotic checkpoint protein BUB3 OS=Homo sapiens OX=9606 GN=BUB3 PE=1 SV=1	53	13	3895.9	4107.9	4621.97	4107.9	3272.6	3584.4	3754.74	3678.78	0.851504	0.130063	-0.231916	0.885848	3334.6	3340.2	3777.99	3630.98	0.848692	0.132138	-0.236688	0.878972	3230.4	3685	3909.71	3855.88	0.889542	0.20309	-0.168865	0.69231	3519.5	3096.6	3801.77	3779.76	0.868459	0.15531	-0.203471	0.808802
Q15637-5	SF1	Isoform 5 of Splicing factor 1 OS=Homo sapiens OX=9606 GN=SF1	71	3	4465.6	6110.3	5297.84	6110.3	4582.9	5341.9	5258.08	5482.55	0.941488	0.511413	-0.0869854	0.291228	4455.4	5027.2	5047.82	5464.83	0.921505	0.430201	-0.117937	0.366329	4526.2	5402.3	5477.99	5652.81	0.97569	0.770336	-0.0355056	0.11332	4747.3	3916.8	5128.04	4780.91	0.868586	0.231816	-0.20326	0.634857
P00846	MT-ATP6	ATP synthase subunit a OS=Homo sapiens OX=9606 GN=MT-ATP6 PE=1 SV=1	5	1	222.5	253.2	263.967	253.2	210.8	217.4	241.856	223.124	0.899092	0.137035	-0.15346	0.863168	210.2	226.1	238.15	245.783	0.935738	0.128094	-0.095824	0.892472	202.2	236.6	244.72	247.572	0.9519	0.155136	-0.0711174	0.809288	205.9	185.8	222.414	226.79	0.868586	0.028021	-0.203259	1.55252
P38646	HSPA9	Stress-70 protein, mitochondrial OS=Homo sapiens OX=9606 GN=HSPA9 PE=1 SV=2	377	44	35124	35101.3	41670	35101.3	29838.8	35204.2	34234.8	36131.1	0.916566	0.447724	-0.125689	0.348989	30170.6	32041.9	34182.3	34831.3	0.89895	0.360847	-0.153687	0.442676	26689	30732.7	32301.3	32157.8	0.839626	0.201796	-0.252182	0.695087	30867.9	27322.9	33343.6	33350.8	0.868741	0.26475	-0.203002	0.577165
Q9Y295	DRG1	Developmentally-regulated GTP-binding protein 1 OS=Homo sapiens OX=9606 GN=DRG1 PE=1 SV=1	63	14	4329.5	5540	5136.38	5540	4081	4624.9	4682.23	4746.67	0.883156	0.0926736	-0.17926	1.03304	3863.6	4252.1	4377.33	4622.26	0.842944	0.0709457	-0.246491	1.14907	3875.6	4876.6	4690.58	5102.74	0.917289	0.265483	-0.124553	0.575963	4492.9	3625.3	4853.24	4425.1	0.869053	0.140696	-0.202484	0.851717
O75382	TRIM3	Tripartite motif-containing protein 3 OS=Homo sapiens OX=9606 GN=TRIM3 PE=1 SV=2	14	5	356.8	429.1	423.296	429.1	325.6	391.4	373.569	401.706	0.909524	0.115266	-0.136816	0.938298	313.8	341.3	355.525	371.011	0.852346	0.016832	-0.230489	1.77386	324.1	395.1	392.253	413.422	0.945189	0.167077	-0.0813257	0.777082	357.7	290.4	386.388	354.467	0.869144	0.0751921	-0.202332	1.12383
P26599	PTBP1	Polypyrimidine tract-binding protein 1 OS=Homo sapiens OX=9606 GN=PTBP1 PE=1 SV=1	205	17	8962.5	12106.4	10632.8	12106.4	8953.6	10754.7	10272.7	11037.9	0.937172	0.48023	-0.0936139	0.31855	9068.5	9953.1	10274.3	10819.6	0.927642	0.404913	-0.10836	0.392639	9457.1	10871.1	11445.8	11375.2	1.0036	0.960831	0.0051795	0.0173532	9620.5	7679.3	10392.1	9373.47	0.869228	0.23879	-0.202194	0.621983
Q9UIU6	SIX4	Homeobox protein SIX4 OS=Homo sapiens OX=9606 GN=SIX4 PE=1 SV=2	2	1	13.1	21.8	15.5414	21.8	13.1	16	15.03	16.4213	0.842262	0.455234	-0.24766	0.341766	13.5	13.5	15.295	14.6752	0.802601	0.3619	-0.317244	0.441411	13.8	14.8	16.7019	15.4863	0.861998	0.503792	-0.214243	0.297748	15.7	12.7	16.9592	15.5018	0.869303	0.526877	-0.20207	0.278291
Q9H0L4	CSTF2T	Cleavage stimulation factor subunit 2 tau variant OS=Homo sapiens OX=9606 GN=CSTF2T PE=1 SV=1	60	8	3985.3	4582.6	4728.03	4582.6	3557.4	4222.6	4081.49	4333.78	0.903835	0.0914943	-0.145868	1.03861	3602.9	3881.1	4081.97	4218.96	0.891554	0.0369954	-0.165606	1.43185	3313.3	3932.1	4010.04	4114.44	0.872602	0.0220292	-0.196604	1.657	3857.5	3217.3	4166.88	3927.09	0.869325	0.0492411	-0.202032	1.30767
Q13627	DYRK1A	Dual specificity tyrosine-phosphorylation-regulated kinase 1A OS=Homo sapiens OX=9606 GN=DYRK1A PE=1 SV=2	5	2	285.5	327.3	338.708	327.3	268.6	319	308.171	327.399	0.954299	0.306476	-0.0674863	0.513603	285.7	291.3	323.689	316.659	0.961471	0.195582	-0.0566848	0.708671	258.9	292.4	313.343	305.959	0.929872	0.0752227	-0.104896	1.12365	284.2	222.9	306.993	272.075	0.869462	0.14158	-0.201805	0.848998
Q10567-3		Isoform C of AP-1 complex subunit beta-1 OS=Homo sapiens OX=9606 GN=AP1B1	153	1	256.6	337.2	304.422	337.2	253.5	290.6	290.847	298.252	0.91814	0.25848	-0.123215	0.587573	241	270.2	273.045	293.722	0.883335	0.193153	-0.178968	0.714099	233.4	300.3	282.481	314.225	0.929996	0.428726	-0.104703	0.36782	274.5	214.2	296.515	261.456	0.869626	0.223478	-0.201532	0.650766
Q92917	GPKOW	G-patch domain and KOW motifs-containing protein OS=Homo sapiens OX=9606 GN=GPKOW PE=1 SV=2	42	18	3885.9	3483.3	4610.1	3483.3	3071.8	3501.7	3524.35	3593.9	0.879513	0.478757	-0.185223	0.319884	2929.5	2943.8	3319.03	3200.07	0.805482	0.299172	-0.312075	0.524078	2760.4	3266.1	3340.87	3417.55	0.835054	0.358695	-0.260059	0.445275	3205.8	2931.2	3462.91	3577.87	0.86994	0.45082	-0.201011	0.345996
P04080	CSTB	Cystatin-B OS=Homo sapiens OX=9606 GN=CSTB PE=1 SV=2	20	5	2232.4	3129.2	2648.45	3129.2	2371.6	2519.1	2721	2585.43	0.91844	0.445066	-0.122742	0.351576	2080.6	2291.1	2357.25	2490.55	0.839061	0.203365	-0.253152	0.691723	2372	2365.6	2870.8	2475.3	0.925306	0.559852	-0.111997	0.251927	2324.1	2061.8	2510.5	2516.66	0.870106	0.258924	-0.200738	0.586828
P27816	MAP4	Microtubule-associated protein 4 OS=Homo sapiens OX=9606 GN=MAP4 PE=1 SV=3	295	19	37129.8	41105.1	44049.6	41105.1	32770.2	36068.5	37598.1	37018.2	0.876244	0.072398	-0.190596	1.14027	29998	29913.2	33986.7	32517.2	0.780979	0.0297501	-0.356645	1.52651	31778.4	37688.4	38460.9	39436.1	0.914771	0.144173	-0.128518	0.841116	34168	30467.2	36908.3	37188.7	0.870147	0.0646858	-0.200669	1.18919
Q5T447	HECTD3	E3 ubiquitin-protein ligase HECTD3 OS=Homo sapiens OX=9606 GN=HECTD3 PE=1 SV=1	6	5	40.3	41.6	47.8106	41.6	38.1	41.6	43.7131	42.6953	0.966422	0.680379	-0.0492741	0.167249	33.1	40.4	37.5012	43.917	0.91061	0.465201	-0.135095	0.332359	36.7	42.6	44.4175	44.5754	0.995328	0.952512	-0.00675556	0.0211294	35.3	32.5	38.1311	39.67	0.870156	0.211278	-0.200655	0.675145
Q9Y6A5	TACC3	Transforming acidic coiled-coil-containing protein 3 OS=Homo sapiens OX=9606 GN=TACC3 PE=1 SV=1	12	8	912.9	1020	1083.03	1020	803.9	831.2	922.334	853.086	0.844218	0.0728795	-0.244312	1.13739	773.5	718.9	876.35	781.483	0.788305	0.0596561	-0.343174	1.22435	736.5	791.2	891.375	827.889	0.817516	0.0502807	-0.290681	1.2986	817.1	776.5	882.633	947.808	0.870381	0.0951147	-0.200281	1.02175
O15400	STX7	Syntaxin-7 OS=Homo sapiens OX=9606 GN=STX7 PE=1 SV=4	26	11	1863.3	2563	2210.56	2563	1858.8	2230	2132.65	2288.72	0.92622	0.457318	-0.110574	0.339781	2056.7	2271.4	2330.17	2469.13	1.00539	0.951999	0.00776064	0.0213637	1744.9	2154.7	2111.83	2254.62	0.914715	0.396421	-0.128606	0.401843	2036.1	1602.2	2199.4	1955.67	0.870434	0.28572	-0.200192	0.54406
Q96I51		RCC1-like G exchanging factor-like protein OS=Homo sapiens OX=9606 GN=RCC1L PE=1 SV=2	7	6	40.7	68	48.2851	68	47.8	59.7	54.8421	61.2719	0.998529	0.994166	-0.00212437	0.00254126	49.4	56.8	55.9686	61.7446	1.01228	0.950906	0.0176091	0.0218622	52.2	57.2	63.1769	59.8525	1.058	0.767984	0.0813357	0.114648	51.9	37	56.0625	45.1628	0.870492	0.572631	-0.200098	0.242125
Q8NCN4	RNF169	E3 ubiquitin-protein ligase RNF169 OS=Homo sapiens OX=9606 GN=RNF169 PE=1 SV=2	3	2	246.8	244.7	292.795	244.7	204.8	245.2	234.972	251.656	0.905363	0.422952	-0.143432	0.373709	212.9	240.1	241.209	261.002	0.934352	0.567463	-0.0979614	0.246062	178	226.7	215.431	237.212	0.842134	0.249276	-0.247878	0.60332	200.4	206	216.472	251.447	0.870555	0.36256	-0.199993	0.44062
Q8TDI0	CHD5	Chromodomain-helicase-DNA-binding protein 5 OS=Homo sapiens OX=9606 GN=CHD5 PE=1 SV=1	62	2	110.8	92.3	131.449	92.3	84.5	90.1	96.9489	92.4724	0.846578	0.475515	-0.240286	0.322835	90.9	90.5	102.987	98.3783	0.899957	0.627386	-0.152071	0.202465	72.6	100.7	87.8667	105.37	0.863628	0.550554	-0.211518	0.2592	81	87.9	87.4964	107.292	0.870565	0.577013	-0.199976	0.238815
Q8N8S7-2	ENAH	Isoform 2 of Protein enabled homolog OS=Homo sapiens OX=9606 GN=ENAH	24	10	1740.2	1663.1	2064.52	1663.1	1399.9	1582.3	1606.14	1623.96	0.866533	0.341273	-0.206673	0.466899	1371.3	1402.9	1553.64	1525.03	0.825907	0.248168	-0.275949	0.605255	1365.7	1587.8	1652.89	1661.43	0.889125	0.411509	-0.169542	0.385621	1514.8	1318.1	1636.29	1608.89	0.870579	0.353305	-0.199953	0.45185
Q8WXI7	MUC16	Mucin-16 OS=Homo sapiens OX=9606 GN=MUC16 PE=1 SV=3	2	2	71.9	67.1	85.2998	67.1	71.2	81	81.6895	83.1327	1.08151	0.566439	0.11305	0.246847	59.2	60.3	67.0716	65.5493	0.870217	0.39201	-0.200552	0.406702	60.3	57.3	72.9802	59.9571	0.872293	0.476174	-0.197115	0.322235	60.7	55	65.5683	67.1338	0.87075	0.393664	-0.19967	0.404875
Q08AD1	CAMSAP2	Calmodulin-regulated spectrin-associated protein 2 OS=Homo sapiens OX=9606 GN=CAMSAP2 PE=1 SV=3	18	11	512.6	599.8	608.132	599.8	472	544.3	541.537	558.632	0.910787	0.0297576	-0.134814	1.5264	423.7	490	480.038	532.656	0.83837	0.0670537	-0.254341	1.17358	462.4	564.6	559.636	590.782	0.952386	0.216373	-0.0703817	0.664797	504.1	415.7	544.53	507.41	0.87086	0.0546483	-0.199487	1.26242
P21333	FLNA	Filamin-A OS=Homo sapiens OX=9606 GN=FLNA PE=1 SV=4	1385	126	124028	134242	147143	134242	109393	124640	125509	127922	0.900656	0.166931	-0.150952	0.777462	104923	108685	118874	118147	0.842337	0.0753726	-0.247531	1.12279	107353	127845	129928	133773	0.937153	0.319437	-0.0936437	0.495614	113559	100262	122667	122381	0.870865	0.106377	-0.19948	0.973152
Q9Y3C1	NOP16	Nucleolar protein 16 OS=Homo sapiens OX=9606 GN=NOP16 PE=1 SV=2	28	8	2219	2433.8	2632.55	2433.8	2051.9	2400.5	2354.2	2463.71	0.950961	0.387833	-0.0725415	0.411356	1987	2048.4	2251.2	2226.72	0.883856	0.0989283	-0.178116	1.00468	1849.6	2236.1	2238.54	2339.79	0.903676	0.160171	-0.146123	0.795415	1960.1	1880.2	2117.3	2295	0.870904	0.133643	-0.199414	0.874053
Q9HC38-2	GLOD4	Isoform 2 of Glyoxalase domain-containing protein 4 OS=Homo sapiens OX=9606 GN=GLOD4	82	17	9855.2	11187	11691.9	11187	8436.2	9110.9	9679.06	9350.79	0.831765	0.0236162	-0.265752	1.62679	8876.9	8862.3	10057.2	9633.79	0.860664	0.04017	-0.216479	1.3961	9017.9	10119	10914.2	10588.2	0.939839	0.149141	-0.0895146	0.826403	9634.1	7799.4	10406.8	9520.07	0.870971	0.101592	-0.199304	0.993141
O75970	MPDZ	Multiple PDZ domain protein OS=Homo sapiens OX=9606 GN=MPDZ PE=1 SV=2	14	10	448.6	461.7	532.204	461.7	377.3	424.5	432.886	435.677	0.87389	0.217651	-0.194477	0.662239	373.8	401.1	423.503	436.017	0.864792	0.201367	-0.209576	0.696012	378.4	435.5	457.972	455.695	0.91927	0.373262	-0.121439	0.427986	417.5	339.8	450.984	414.765	0.871059	0.247307	-0.199157	0.606764
P26639	TARS1	Threonine--tRNA ligase, cytoplasmic OS=Homo sapiens OX=9606 GN=TARS PE=1 SV=3	206	40	20279.3	24808.9	24058.7	24808.9	20014.4	22663.8	22963	23260.5	0.945894	0.0818864	-0.0802497	1.08679	18663.3	20296.9	21144.9	22063.8	0.8842	0.0412442	-0.177556	1.38464	19354.3	23710.4	23424.2	24809.9	0.987037	0.726559	-0.0188242	0.138729	20440.9	16784.6	22080.3	20487.5	0.871085	0.0700017	-0.199114	1.15489
P41567	EIF1	Eukaryotic translation initiation factor 1 OS=Homo sapiens OX=9606 GN=EIF1 PE=1 SV=1	13	3	2352.3	2805.5	2790.69	2805.5	2232.2	2290.8	2561.06	2351.12	0.877771	0.0830482	-0.188083	1.08067	1808.3	1883.7	2048.74	2047.68	0.732002	9.79776e-05	-0.45008	4.00887	1989.8	2248.3	2408.23	2352.56	0.850718	0.00472082	-0.233246	2.32598	2340	1923.2	2527.67	2347.49	0.871157	0.0575021	-0.198996	1.24032
P82912	MRPS11	28S ribosomal protein S11, mitochondrial OS=Homo sapiens OX=9606 GN=MRPS11 PE=1 SV=2	11	4	2057.3	2538	2440.71	2538	1929.5	2169.7	2213.76	2226.83	0.891916	0.0317006	-0.165021	1.49893	1835	1974	2078.99	2145.84	0.84858	0.0236504	-0.236877	1.62616	1752.3	2031.6	2120.78	2125.81	0.85295	0.0172483	-0.229468	1.76325	2052.8	1737.5	2217.44	2120.82	0.871361	0.0429051	-0.198657	1.36749
P62701	RPS4X	40S ribosomal protein S4, X isoform OS=Homo sapiens OX=9606 GN=RPS4X PE=1 SV=2	169	21	15767.4	16753.4	18705.9	16753.4	13268	14623.8	15222.7	15008.8	0.85257	0.116923	-0.23011	0.932101	13023.7	13301.4	14755.4	14459.3	0.823895	0.0871399	-0.279468	1.05978	13093.3	14649.8	15846.6	15329.1	0.879198	0.168032	-0.18574	0.774608	14446	12530	15604.6	15294.3	0.87139	0.147469	-0.198609	0.831299
Q9GZS1-1	POLR1E	Isoform 1 of DNA-directed RNA polymerase I subunit RPA49 OS=Homo sapiens OX=9606 GN=POLR1E	12	6	1281.1	1708.6	1519.86	1708.6	1284.9	1486.3	1474.2	1525.43	0.929123	0.362558	-0.106058	0.440623	1237.3	1365.1	1401.82	1483.94	0.89385	0.237841	-0.161895	0.623713	1168.6	1430.8	1414.34	1497.15	0.901821	0.263926	-0.149087	0.578518	1291.8	1161.9	1395.41	1418.23	0.871512	0.160854	-0.198407	0.793567
Q96T60	PNKP	Bifunctional polynucleotide phosphatase/kinase OS=Homo sapiens OX=9606 GN=PNKP PE=1 SV=1	17	10	646	510.1	766.393	510.1	491.5	614	563.91	630.167	0.935435	0.785001	-0.0962901	0.10513	594.4	617.7	673.435	671.473	1.0536	0.814525	0.0753218	0.0890955	678.6	745.9	821.3	780.489	1.25483	0.336713	0.327498	0.47274	567.9	408.9	613.447	499.11	0.871572	0.618228	-0.198307	0.208851
P52597	HNRNPF	Heterogeneous nuclear ribonucleoprotein F OS=Homo sapiens OX=9606 GN=HNRNPF PE=1 SV=3	215	15	7197.6	9308.5	8539	9308.5	6965.5	8159.8	7991.69	8374.65	0.91701	0.226991	-0.12499	0.643991	6933.3	7497.9	7855.2	8150.62	0.89681	0.155032	-0.157126	0.809577	6745.1	8040.4	8163.49	8413.25	0.928799	0.256836	-0.106561	0.590344	7417	6180.4	8011.86	7543.89	0.871593	0.125921	-0.198274	0.8999
Q9NSC5	HOMER3	Homer protein homolog 3 OS=Homo sapiens OX=9606 GN=HOMER3 PE=1 SV=2	15	8	649.8	835.8	770.901	835.8	644.9	695	739.91	713.3	0.904468	0.160125	-0.144859	0.795542	600.7	661.3	680.573	718.868	0.871003	0.110672	-0.199251	0.955962	644.6	765.2	780.15	800.684	0.9839	0.74049	-0.0234164	0.130481	677.7	547.6	732.053	668.409	0.871638	0.151353	-0.198199	0.820009
P54252-1	ATXN3	Isoform 1 of Ataxin-3 OS=Homo sapiens OX=9606 GN=ATXN3	5	3	183.5	158.8	217.698	158.8	142.5	163.9	163.494	168.216	0.881038	0.527585	-0.182724	0.277708	146.4	134.4	165.866	146.1	0.828599	0.408033	-0.271254	0.389304	134.2	153.2	162.42	160.304	0.857173	0.457869	-0.222341	0.339259	154.7	132	167.107	161.121	0.871793	0.500529	-0.197943	0.300571
Q96GD0	PDXP	Pyridoxal phosphate phosphatase OS=Homo sapiens OX=9606 GN=PDXP PE=1 SV=2	5	2	63.3	85.6	75.097	85.6	65.4	64.7	75.035	66.4036	0.880157	0.292293	-0.184167	0.534182	63.5	50.8	71.9434	55.2223	0.791338	0.23158	-0.337634	0.6353	63.7	69.9	77.0952	73.1414	0.934906	0.449685	-0.0971075	0.347092	61.6	60.3	66.5404	73.6031	0.872098	0.245881	-0.197438	0.609276
Q15007	WTAP	Pre-mRNA-splicing regulator WTAP OS=Homo sapiens OX=9606 GN=WTAP PE=1 SV=2	10	5	319	384.7	378.451	384.7	291.7	347.4	334.675	356.547	0.905747	0.0871393	-0.14282	1.05979	285.8	310.4	323.802	337.421	0.866438	0.0209362	-0.206831	1.6791	260.7	306	315.521	320.19	0.833008	0.00372531	-0.263598	2.42884	318.7	263.3	344.26	321.388	0.872237	0.0543591	-0.197208	1.26473
Q9NZW5	PALS2	MAGUK p55 subfamily member 6 OS=Homo sapiens OX=9606 GN=MPP6 PE=1 SV=2	20	10	746	902.1	885.03	902.1	705.8	824.6	809.782	846.312	0.926678	0.0830606	-0.10986	1.0806	712.2	788.7	806.899	857.359	0.931246	0.147477	-0.102766	0.831275	670.2	821.7	811.133	859.804	0.934983	0.153054	-0.0969874	0.815157	739	623.2	798.269	760.688	0.872324	0.0312018	-0.197064	1.50582
P48634	PRRC2A	Protein PRRC2A OS=Homo sapiens OX=9606 GN=PRRC2A PE=1 SV=3	103	37	4243.5	4411.1	5034.35	4411.1	3816.3	4189.8	4378.54	4300.12	0.918819	0.346586	-0.122148	0.460189	3604.4	3633.4	4083.66	3949.7	0.850501	0.157134	-0.233615	0.803729	3891.6	4590.4	4709.95	4803.27	1.00717	0.924188	0.0103129	0.0342399	3728.4	3452.4	4027.43	4214.05	0.872534	0.205448	-0.196716	0.687297
P35269	GTF2F1	General transcription factor IIF subunit 1 OS=Homo sapiens OX=9606 GN=GTF2F1 PE=1 SV=2	48	18	3274.2	4206.4	3884.4	4206.4	3168.8	3553.5	3635.64	3647.06	0.900122	0.128933	-0.151808	0.889635	3030.1	3211.5	3433	3491.07	0.855796	0.0704355	-0.224662	1.15221	3073.5	3823.6	3719.81	4000.91	0.954259	0.47785	-0.0675479	0.320709	3302.1	2861.6	3566.94	3492.91	0.872577	0.0891792	-0.196646	1.04974
O75676	RPS6KA4	Ribosomal protein S6 kinase alpha-4 OS=Homo sapiens OX=9606 GN=RPS6KA4 PE=1 SV=1	12	6	241.5	328.4	286.508	328.4	247	283.6	283.389	291.067	0.934216	0.44247	-0.0981722	0.354116	219.6	247.5	248.799	269.046	0.842151	0.172275	-0.247849	0.763779	250.5	290.2	303.176	303.657	0.986869	0.864972	-0.019069	0.0629979	263.7	206.3	284.849	251.813	0.872753	0.280152	-0.196355	0.552606
Q9NSV4	DIAPH3	Protein diaphanous homolog 3 OS=Homo sapiens OX=9606 GN=DIAPH3 PE=1 SV=4	26	14	803.4	961.8	953.127	961.8	703.4	800.4	807.028	821.475	0.850425	0.00344284	-0.233743	2.46308	686.4	765.7	777.668	832.357	0.840776	0.0314337	-0.250207	1.50261	757.2	917.6	916.428	960.151	0.979974	0.480273	-0.0291849	0.318511	767.1	690.4	828.623	842.713	0.872793	0.00458161	-0.196288	2.33898
Q15637-6	SF1	Isoform 6 of Splicing factor 1 OS=Homo sapiens OX=9606 GN=SF1	70	1	65.5	86.5	77.7071	86.5	63.4	83.9	72.7404	86.1091	0.967373	0.769614	-0.0478555	0.113727	55.7	59.3	63.1062	64.4623	0.776876	0.0542151	-0.364244	1.26588	54.4	72.1	65.8395	75.4434	0.860395	0.220384	-0.216929	0.656821	79.6	47	85.9841	57.3689	0.873002	0.558111	-0.195944	0.253279
Q15181	PPA1	Inorganic pyrophosphatase OS=Homo sapiens OX=9606 GN=PPA1 PE=1 SV=2	112	18	14607.3	12046.2	17329.6	12046.2	10887	11651.7	12490.9	11958.5	0.832297	0.451488	-0.264829	0.345354	10808.3	10473.7	12245.4	11385.5	0.804434	0.395481	-0.313954	0.402874	10705.6	11550.1	12956.8	12085.7	0.852488	0.503343	-0.230249	0.298136	11618.3	10729	12550.1	13096	0.873034	0.555278	-0.19589	0.255489
Q15398	DLGAP5	Disks large-associated protein 5 OS=Homo sapiens OX=9606 GN=DLGAP5 PE=1 SV=2	39	21	2707.9	3261.7	3212.56	3261.7	2216.8	2276.4	2543.39	2336.34	0.753712	0.0173486	-0.407915	1.76073	2271.5	2312.4	2573.53	2513.7	0.785763	0.00310124	-0.347834	2.50846	2355.3	2915.8	2850.58	3051.01	0.911547	0.109025	-0.133611	0.962474	2562.9	2362.6	2768.45	2883.83	0.873038	0.0224926	-0.195884	1.64796
P52272	HNRNPM	Heterogeneous nuclear ribonucleoprotein M OS=Homo sapiens OX=9606 GN=HNRNPM PE=1 SV=3	331	48	26494.5	28749.2	31432.2	28749.2	22986.1	26809.7	26372.5	27515.6	0.895428	0.16361	-0.15935	0.786189	23167.9	24054	26248.5	26148	0.870642	0.101207	-0.199849	0.99479	22326.4	26530.3	27021.3	27760.6	0.910279	0.191891	-0.135619	0.716946	24523.1	21345.4	26489.9	26054.5	0.873101	0.106768	-0.19578	0.971557
Q8WVV9	HNRNPLL	Heterogeneous nuclear ribonucleoprotein L-like OS=Homo sapiens OX=9606 GN=HNRNPLL PE=1 SV=1	33	14	871.5	1127.2	1033.92	1127.2	830.2	982.4	952.509	1008.27	0.907297	0.206572	-0.140354	0.684928	884	893.4	1001.54	971.173	0.912822	0.194763	-0.131595	0.710494	868.3	1089.9	1050.89	1140.44	1.01398	0.836997	0.020029	0.0772759	893.9	754.8	965.593	921.321	0.873119	0.117353	-0.195751	0.930506
Q8IZE3	SCYL3	Protein-associating with the carboxyl-terminal domain of ezrin OS=Homo sapiens OX=9606 GN=SCYL3 PE=1 SV=3	4	3	67	143.5	79.4866	143.5	99.7	116.4	114.388	119.465	1.04873	0.881189	0.0686457	0.0549309	95.3	109	107.972	118.489	1.01558	0.962161	0.0223026	0.0167523	94.7	123.7	114.614	129.436	1.09446	0.778932	0.130221	0.1085	92	78.1	99.3786	95.3301	0.873185	0.702384	-0.19564	0.153425
Q04656	ATP7A	Copper-transporting ATPase 1 OS=Homo sapiens OX=9606 GN=ATP7A PE=1 SV=4	2	1	51.2	65.3	60.742	65.3	54.4	65	62.4145	66.7115	1.02447	0.671232	0.0348742	0.173127	53.3	54.6	60.3871	59.3531	0.950003	0.309957	-0.0739966	0.508698	44.5	53.2	53.8577	55.667	0.868954	0.0779775	-0.202649	1.10803	61.1	36.1	66.0003	44.0642	0.873237	0.549747	-0.195555	0.259837
Q04726-5	TLE3	Isoform 5 of Transducin-like enhancer protein 3 OS=Homo sapiens OX=9606 GN=TLE3	15	5	932.2	1067.8	1105.93	1067.8	789.4	919.9	905.698	944.121	0.850988	0.0268113	-0.232789	1.57168	781.3	788.9	885.187	857.576	0.801738	0.0117235	-0.318797	1.93094	767.7	905.5	929.136	947.49	0.86332	0.0196909	-0.212033	1.70573	888.5	768.9	959.76	938.531	0.873287	0.0241975	-0.195473	1.61623
Q13148	TARDBP	TAR DNA-binding protein 43 OS=Homo sapiens OX=9606 GN=TARDBP PE=1 SV=1	49	12	5089.1	5828.9	6037.54	5828.9	4335.6	5179.3	4974.34	5315.67	0.867152	0.0587778	-0.205642	1.23079	4478.8	4490.9	5074.33	4881.85	0.83902	0.0213769	-0.253223	1.67006	4482.2	5270.1	5424.74	5514.48	0.921862	0.0550901	-0.117377	1.25893	4837.2	4209.7	5225.15	5138.42	0.873352	0.0218653	-0.195365	1.66024
Q7Z417	NUFIP2	Nuclear fragile X mental retardation-interacting protein 2 OS=Homo sapiens OX=9606 GN=NUFIP2 PE=1 SV=1	39	18	3261.1	3690.2	3868.86	3690.2	2846.5	3299.1	3265.86	3385.97	0.87998	0.0519583	-0.184457	1.28435	2769.5	2944.5	3137.75	3200.83	0.83854	0.0232624	-0.254048	1.63334	2819	3455	3411.79	3615.21	0.929614	0.188325	-0.105297	0.725092	3191.3	2584.4	3447.25	3154.56	0.873363	0.107942	-0.195346	0.966811
O75534	CSDE1	Cold shock domain-containing protein E1 OS=Homo sapiens OX=9606 GN=CSDE1 PE=1 SV=2	162	42	13561.4	14115.3	16088.8	14115.3	11044.8	12178.2	12672	12498.9	0.833358	0.126241	-0.262992	0.898798	10445.6	10897.1	11834.5	11845.7	0.784008	0.080603	-0.35106	1.09365	10759.2	12932.9	13021.7	13532.6	0.879163	0.215281	-0.185798	0.666995	12324.6	10709.5	13313.1	13072.2	0.873565	0.194719	-0.195013	0.710591
Q96BW9-3	TAMM41	Isoform 3 of Phosphatidate cytidylyltransferase, mitochondrial OS=Homo sapiens OX=9606 GN=TAMM41	13	7	1041.7	962.1	1235.84	962.1	790.9	957.4	907.419	982.609	0.859909	0.391416	-0.217744	0.407362	867.9	889.2	983.302	966.608	0.887154	0.461241	-0.172744	0.336072	770.2	857	932.162	896.741	0.832099	0.313012	-0.265173	0.504439	901.2	775.6	973.478	946.709	0.873631	0.41888	-0.194904	0.37791
Q16831	UPP1	Uridine phosphorylase 1 OS=Homo sapiens OX=9606 GN=UPP1 PE=1 SV=1	13	7	1294.3	1799	1535.52	1799	1343.5	1504.9	1541.43	1544.52	0.925458	0.445104	-0.11176	0.351539	1165.4	1376.2	1320.36	1496	0.844609	0.243417	-0.243644	0.613649	1315.1	1556.1	1591.65	1628.26	0.965629	0.708575	-0.0504588	0.149614	1422.2	1128.6	1536.26	1377.59	0.873845	0.304818	-0.19455	0.515959
Q99460	PSMD1	26S proteasome non-ATPase regulatory subunit 1 OS=Homo sapiens OX=9606 GN=PSMD1 PE=1 SV=2	209	44	17963.4	22862.4	21311.2	22862.4	16987	19760.8	19489.6	20281.1	0.900328	0.127258	-0.151478	0.895316	16786.5	18555.3	19018.5	20170.6	0.887162	0.123126	-0.17273	0.909649	17150.2	20336.1	20756.6	21279.1	0.951604	0.321539	-0.0715671	0.492766	18742.5	15039.9	20245.7	18357.9	0.873907	0.150235	-0.194448	0.823229
Q9C0I1	MTMR12	Myotubularin-related protein 12 OS=Homo sapiens OX=9606 GN=MTMR12 PE=1 SV=2	11	6	320.7	423.7	380.468	423.7	290.9	361.5	333.757	371.018	0.876403	0.223726	-0.190334	0.650284	299.8	312.5	339.663	339.704	0.844808	0.101973	-0.243305	0.991514	316.3	384.2	382.813	402.016	0.975952	0.722298	-0.0351181	0.141284	335	279.3	361.868	340.918	0.873929	0.169281	-0.194412	0.771391
Q567U6	CCDC93	Coiled-coil domain-containing protein 93 OS=Homo sapiens OX=9606 GN=CCDC93 PE=1 SV=2	25	11	436.3	625.9	517.612	625.9	424.3	529	486.81	542.929	0.900505	0.449383	-0.151193	0.347383	425	468.1	481.511	508.85	0.866069	0.303877	-0.207446	0.517303	416.7	555.1	504.326	580.841	0.948977	0.702899	-0.0755547	0.153107	493.4	382.2	532.972	466.519	0.874054	0.374569	-0.194206	0.426469
P50579	METAP2	Methionine aminopeptidase 2 OS=Homo sapiens OX=9606 GN=METAP2 PE=1 SV=1	74	4	4994.4	5739.1	5925.19	5739.1	4674.7	5146.8	5363.4	5282.32	0.912676	0.0374961	-0.131826	1.42601	4144.5	4245.3	4695.58	4614.87	0.798201	0.0073444	-0.325176	2.13404	4782.1	5730.2	5787.7	5995.92	1.01023	0.710755	0.0146845	0.14828	4809	4098.1	5194.69	5002.2	0.874198	0.0317149	-0.193969	1.49874
P78406	RAE1	mRNA export factor OS=Homo sapiens OX=9606 GN=RAE1 PE=1 SV=1	37	11	3271.8	3516.4	3881.56	3516.4	2755.9	3072.2	3161.91	3153.09	0.853615	0.0974206	-0.228343	1.01135	2897	3061.6	3282.2	3328.12	0.893534	0.165703	-0.162405	0.78067	2740.2	3187.8	3316.42	3335.62	0.899174	0.178181	-0.153328	0.749138	3026	2620.8	3268.69	3198.99	0.874252	0.129407	-0.193878	0.888042
P30566	ADSL	Adenylosuccinate lyase OS=Homo sapiens OX=9606 GN=ADSL PE=1 SV=2	56	18	5280.4	6610.3	6264.49	6610.3	4910.3	5484.1	5633.71	5628.5	0.874749	0.0430476	-0.19306	1.36605	4670.7	5176.6	5291.75	5627.24	0.84809	0.0556677	-0.23771	1.2544	4969.3	6092.6	6014.27	6375.12	0.962299	0.4339	-0.0554436	0.362611	5349	4488	5778	5478.12	0.874276	0.0714933	-0.193839	1.14573
O14773	TPP1	Tripeptidyl-peptidase 1 OS=Homo sapiens OX=9606 GN=TPP1 PE=1 SV=2	18	5	1288.3	1544.9	1528.4	1544.9	1245.4	1381.5	1428.88	1417.88	0.926287	0.00757873	-0.11047	2.1204	1284.6	1330	1455.41	1445.78	0.943999	0.0121009	-0.0831424	1.91718	1133.1	1224.7	1371.37	1281.49	0.863199	0.0441408	-0.212236	1.35516	1286.7	1063.1	1389.9	1297.64	0.874479	0.0542677	-0.193505	1.26546
Q86UA6	RPAIN	RPA-interacting protein OS=Homo sapiens OX=9606 GN=RPAIN PE=1 SV=2	4	2	327.5	357.5	388.535	357.5	275.5	315.6	316.088	323.91	0.857865	0.0802855	-0.221177	1.09536	270.5	274.8	306.467	298.722	0.811208	0.0479022	-0.301856	1.31964	257.1	321.2	311.164	336.095	0.867598	0.131204	-0.204901	0.882053	298.9	270	322.872	329.566	0.874541	0.0983768	-0.193402	1.00711
Q6PIU2	NCEH1	Neutral cholesterol ester hydrolase 1 OS=Homo sapiens OX=9606 GN=NCEH1 PE=1 SV=3	89	17	9245.7	8776.8	10968.8	8776.8	7731.9	8914.8	8871	9149.53	0.912635	0.516709	-0.131889	0.286754	8245.6	9339.7	9341.99	10152.8	0.987296	0.924321	-0.0184458	0.0341772	7495	8581.5	9071.09	8979.44	0.914155	0.520557	-0.12949	0.283531	8232.4	6865.4	8892.66	8380.01	0.874761	0.386555	-0.19304	0.412789
Q9UMY4		Sorting nexin-12 OS=Homo sapiens OX=9606 GN=SNX12 PE=1 SV=3	30	8	2931.3	3160.1	3477.6	3160.1	2484.6	2744.5	2850.64	2816.76	0.853821	0.0933722	-0.227994	1.02978	2630.5	2703.3	2980.27	2938.63	0.89171	0.153915	-0.165354	0.812719	2551.6	2885.4	3088.16	3019.2	0.920103	0.244211	-0.120133	0.612235	2750.1	2324.1	2970.66	2836.83	0.874926	0.137574	-0.192767	0.861464
Q2KHR3	QSER1	Glutamine and serine-rich protein 1 OS=Homo sapiens OX=9606 GN=QSER1 PE=1 SV=3	4	3	372	457.9	441.329	457.9	296	362.4	339.608	371.942	0.79129	0.0354946	-0.337722	1.44984	319.5	327.9	361.983	356.445	0.798938	0.00921013	-0.323845	2.03573	298.6	405	361.391	423.781	0.873161	0.219284	-0.19568	0.658993	346	338.4	373.75	413.056	0.874979	0.118845	-0.19268	0.92502
Q9BU76	MMTAG2	Multiple myeloma tumor-associated protein 2 OS=Homo sapiens OX=9606 GN=MMTAG2 PE=1 SV=1	13	5	1005.1	1044.2	1192.42	1044.2	913	1042.5	1047.51	1069.95	0.946723	0.510018	-0.0789861	0.292414	896.1	905.4	1015.25	984.218	0.89397	0.257833	-0.161701	0.588662	780.2	880.1	944.264	920.912	0.833927	0.131702	-0.262007	0.880409	880.8	823.9	951.442	1005.67	0.87503	0.218571	-0.192596	0.660407
Q15853	USF2	Upstream stimulatory factor 2 OS=Homo sapiens OX=9606 GN=USF2 PE=1 SV=1	5	1	109.9	131.7	130.382	131.7	101.3	128.9	116.224	132.294	0.948246	0.488773	-0.0766668	0.310892	101.8	109.7	115.336	119.25	0.895086	0.0218231	-0.159902	1.66108	89.6	98.2	108.442	102.754	0.805837	0.0129104	-0.311439	1.88906	112.1	88.7	121.091	108.269	0.875144	0.126405	-0.192408	0.898236
Q5VSL9	STRIP1	Striatin-interacting protein 1 OS=Homo sapiens OX=9606 GN=STRIP1 PE=1 SV=1	9	7	212.5	253.1	252.103	253.1	198.9	248.3	228.203	254.838	0.956132	0.493158	-0.0647185	0.307014	187.5	204.7	212.431	222.52	0.860943	0.0201953	-0.21601	1.69475	203.9	226.9	246.777	237.422	0.958424	0.155232	-0.0612635	0.809019	216.5	170.7	233.864	208.359	0.875337	0.132398	-0.19209	0.878118
Q9BVK6	TMED9	Transmembrane emp24 domain-containing protein 9 OS=Homo sapiens OX=9606 GN=TMED9 PE=1 SV=2	60	7	3942.8	4366.1	4677.61	4366.1	3582.5	4293.3	4110.29	4406.34	0.941719	0.344821	-0.086631	0.462407	3702.4	4168.5	4194.7	4531.38	0.964878	0.560235	-0.0515812	0.25163	3330.6	3876	4030.98	4055.74	0.894181	0.0921269	-0.161361	1.03561	3893.2	3040.3	4205.44	3711.04	0.875358	0.193518	-0.192055	0.71328
P58557	YBEY	Endoribonuclease YbeY OS=Homo sapiens OX=9606 GN=YBEY PE=1 SV=2	1	1	39.1	49.2	46.387	49.2	33.6	39.8	38.5501	40.8479	0.830637	0.0468322	-0.26771	1.32946	38.2	41.1	43.2793	44.6779	0.92018	0.135832	-0.120012	0.866997	32.3	40.4	39.0922	42.2734	0.851221	0.0787734	-0.232394	1.10362	40.4	32.8	43.6402	40.0362	0.875395	0.121141	-0.191994	0.916709
Q9BY43	CHMP4A	Charged multivesicular body protein 4a OS=Homo sapiens OX=9606 GN=CHMP4A PE=1 SV=3	12	5	527.5	564.3	625.809	564.3	473.2	522.4	542.914	536.155	0.906698	0.214592	-0.141306	0.668387	426.9	434.3	483.663	472.107	0.803095	0.0645025	-0.316357	1.19042	447.8	486.7	541.966	509.269	0.88331	0.184374	-0.179008	0.7343	484.8	424.5	523.682	518.151	0.87541	0.138362	-0.191969	0.858984
Q99653	CHP1	Calcineurin B homologous protein 1 OS=Homo sapiens OX=9606 GN=CHP1 PE=1 SV=3	22	8	1149.4	1036.3	1363.61	1036.3	917.1	1048.4	1052.21	1076	0.88679	0.494792	-0.173336	0.305578	874	969.3	990.213	1053.68	0.851654	0.397419	-0.23166	0.400751	759.4	917.9	919.091	960.465	0.783177	0.255463	-0.352589	0.592673	998	838.3	1078.04	1023.24	0.875567	0.463172	-0.19171	0.334257
Q8WV24	PHLDA1	Pleckstrin homology-like domain family A member 1 OS=Homo sapiens OX=9606 GN=PHLDA1 PE=1 SV=4	21	6	1950.6	2657.4	2314.13	2657.4	1942.8	2225.3	2229.02	2283.89	0.907752	0.317869	-0.13963	0.497752	1823.5	2081.7	2065.96	2262.92	0.870735	0.2459	-0.199694	0.609242	1777.2	2200.9	2150.92	2302.96	0.895877	0.301916	-0.158627	0.520114	2121.5	1689.3	2291.65	2061.99	0.875714	0.273295	-0.191469	0.563369
P08397	HMBS	Porphobilinogen deaminase OS=Homo sapiens OX=9606 GN=HMBS PE=1 SV=2	39	15	4666	4928.7	5535.59	4928.7	4087.2	4694.5	4689.35	4818.11	0.908562	0.262952	-0.138344	0.580124	3935.2	3958.5	4458.45	4303.1	0.837281	0.112894	-0.256216	0.947329	4028.7	4616	4875.88	4830.05	0.927529	0.338914	-0.108536	0.46991	4253.7	3743.9	4594.86	4569.86	0.875809	0.165769	-0.191312	0.780497
Q92890-1	UFD1	Isoform Long of Ubiquitin recognition factor in ER-associated degradation protein 1 OS=Homo sapiens OX=9606 GN=UFD1	58	13	3236.7	3111.9	3839.91	3111.9	2538.2	2905.6	2912.14	2982.11	0.847871	0.285076	-0.238083	0.54504	2718.9	2766.5	3080.42	3007.33	0.875707	0.35904	-0.191479	0.444857	2552.7	2999.5	3089.49	3138.59	0.895894	0.425796	-0.158601	0.370798	2848.6	2467.3	3077.06	3011.62	0.875842	0.359074	-0.191258	0.444817
P31751	AKT2	RAC-beta serine/threonine-protein kinase OS=Homo sapiens OX=9606 GN=AKT2 PE=1 SV=2	23	6	933.7	1247.5	1107.71	1247.5	868.9	992.4	996.911	1018.53	0.855737	0.138262	-0.224761	0.859298	874.2	930.5	990.439	1011.5	0.850006	0.129701	-0.234456	0.887058	869.9	1113.4	1052.83	1165.03	0.941681	0.523603	-0.0866897	0.280998	990	814	1069.4	993.581	0.875922	0.207514	-0.191126	0.682953
Q5T0N5	FNBP1L	Formin-binding protein 1-like OS=Homo sapiens OX=9606 GN=FNBP1L PE=1 SV=3	15	7	572.5	795.5	679.195	795.5	596.8	697.6	684.723	715.968	0.949818	0.601476	-0.0742777	0.220781	551.7	615.5	625.058	669.081	0.877564	0.283655	-0.188424	0.547209	628.6	668.8	760.785	699.813	0.990441	0.924312	-0.013857	0.0341813	674.7	461.3	728.812	563.07	0.876033	0.461885	-0.190942	0.335467
Q8TBX8	PIP4K2C	Phosphatidylinositol 5-phosphate 4-kinase type-2 gamma OS=Homo sapiens OX=9606 GN=PIP4K2C PE=1 SV=3	6	3	86.2	116.2	102.265	116.2	85.9	90.8	98.5552	93.1908	0.877697	0.215449	-0.188205	0.666656	87.3	90.6	98.908	98.487	0.903555	0.269828	-0.146316	0.568912	85.4	109.5	103.358	114.578	0.99758	0.979104	-0.00349625	0.00917102	89.6	77.5	96.7861	94.5977	0.876039	0.194864	-0.190932	0.710269
O43251-8	RBFOX2	Isoform 8 of RNA binding protein fox-1 homolog 2 OS=Homo sapiens OX=9606 GN=RBFOX2	11	5	601.9	630.6	714.074	630.6	511.8	624.9	587.201	641.354	0.913645	0.363522	-0.130295	0.439469	497.2	543.8	563.311	591.14	0.858535	0.163153	-0.22005	0.787404	507.6	533.5	614.341	558.239	0.872018	0.229192	-0.19757	0.639801	557.2	472	601.889	576.13	0.876063	0.196661	-0.190894	0.706281
P61758		Prefoldin subunit 3 OS=Homo sapiens OX=9606 GN=VBP1 PE=1 SV=3	52	13	6285.5	7573.6	7456.91	7573.6	5685.5	6309.8	6523.12	6475.94	0.864844	0.00381681	-0.209487	2.4183	5525.6	5874.1	6260.32	6385.46	0.841341	0.00510855	-0.249238	2.2917	5518	6674.9	6678.35	6984.43	0.909003	0.0528512	-0.137643	1.27694	6162.3	5335.7	6656.53	6512.84	0.876176	0.00974733	-0.190708	2.01111
Q15334	LLGL1	Lethal(2) giant larvae protein homolog 1 OS=Homo sapiens OX=9606 GN=LLGL1 PE=1 SV=3	25	12	634	731	752.157	731	547.1	606.2	627.701	622.161	0.842704	0.00867395	-0.246901	2.06178	593	615.1	671.849	668.647	0.903813	0.0217655	-0.145905	1.66223	550.9	681.6	666.746	713.207	0.930416	0.180599	-0.104052	0.743284	619.2	516.8	668.861	630.814	0.87629	0.0519472	-0.19052	1.28444
O43447	PPIH	Peptidyl-prolyl cis-trans isomerase H OS=Homo sapiens OX=9606 GN=PPIH PE=1 SV=1	56	7	3286.2	3361.9	3898.64	3361.9	2713.5	3017.3	3113.27	3096.75	0.85531	0.189581	-0.225481	0.722206	2864.5	3021.4	3245.38	3284.42	0.899355	0.307416	-0.153037	0.512274	2707.2	3007.8	3276.48	3147.28	0.88475	0.268838	-0.176659	0.570509	2988.6	2569.4	3228.29	3136.25	0.876593	0.241642	-0.19002	0.616828
P06753-2	TPM3	Isoform 2 of Tropomyosin alpha-3 chain OS=Homo sapiens OX=9606 GN=TPM3	282	12	16257.2	17532.9	19287	17532.9	14175.4	15411.4	16263.8	15817.2	0.871294	0.120157	-0.198768	0.920252	13536.4	13523.8	15336.3	14701.1	0.815792	0.0680266	-0.293727	1.16732	13871.4	16351.3	16788.3	17109.5	0.92064	0.242968	-0.119291	0.614452	14674.4	13459.9	15851.3	16429.4	0.876718	0.133247	-0.189815	0.875344
P60709	ACTB	Actin, cytoplasmic 1 OS=Homo sapiens OX=9606 GN=ACTB PE=1 SV=1	1576	15	130810	141804	155189	141804	115320	130408	132310	133841	0.896152	0.149235	-0.158184	0.826131	114234	119954	129424	130397	0.874837	0.109363	-0.192914	0.961128	115212	133800	139439	140005	0.94091	0.320444	-0.0878708	0.494248	122058	105312	131847	128545	0.87676	0.117399	-0.189746	0.930335
O60613	SELENOF	Selenoprotein F OS=Homo sapiens OX=9606 GN=SELENOF PE=1 SV=4	7	4	561.7	524.3	666.382	524.3	448	502.1	514.002	515.32	0.864481	0.373873	-0.210094	0.427276	408.5	489.2	462.817	531.787	0.835322	0.340274	-0.259596	0.468171	418.3	466.5	506.262	488.132	0.835147	0.304107	-0.259898	0.516974	496.6	416.1	536.428	507.898	0.877082	0.418851	-0.189216	0.377941
Q9P2E3	ZNFX1	NFX1-type zinc finger-containing protein 1 OS=Homo sapiens OX=9606 GN=ZNFX1 PE=2 SV=2	5	5	310.9	250.1	368.842	250.1	224.9	261.5	258.033	268.385	0.850514	0.518827	-0.233592	0.284977	221.2	205.1	250.612	222.955	0.765124	0.355402	-0.386235	0.44928	214.7	259.6	259.848	271.638	0.858702	0.539872	-0.219771	0.267709	247.6	225.7	267.458	275.493	0.877225	0.588505	-0.188981	0.23025
Q9UQB8	BAIAP2	Brain-specific angiogenesis inhibitor 1-associated protein 2 OS=Homo sapiens OX=9606 GN=BAIAP2 PE=1 SV=1	38	16	2884.8	3037.7	3422.43	3037.7	2432.3	2644.1	2790.64	2713.72	0.85205	0.13517	-0.230989	0.86912	2527.4	2563.9	2863.46	2787.1	0.874681	0.175067	-0.193171	0.756796	2434	2779.4	2945.83	2908.29	0.906192	0.257479	-0.142111	0.589259	2608.9	2334.5	2818.14	2849.53	0.87733	0.176483	-0.188809	0.753298
O95551	TDP2	Tyrosyl-DNA phosphodiesterase 2 OS=Homo sapiens OX=9606 GN=TDP2 PE=1 SV=1	6	3	225.1	244.8	267.051	244.8	201.7	222.4	231.415	228.256	0.898056	0.145961	-0.155122	0.835763	186.3	211.1	211.072	229.477	0.860697	0.132248	-0.216423	0.878609	176.2	215.1	213.252	225.075	0.856356	0.100117	-0.223718	0.999492	210.3	181.8	227.166	221.908	0.877353	0.110998	-0.18877	0.954684
O14730	RIOK3	Serine/threonine-protein kinase RIO3 OS=Homo sapiens OX=9606 GN=RIOK3 PE=1 SV=2	7	4	20.3	35.3	24.0833	35.3	27	25.8	30.9778	26.4793	0.967564	0.888009	-0.0475712	0.0515828	20.6	20.3	23.3391	22.0672	0.764631	0.341282	-0.387164	0.466886	22.4	28.7	27.1104	30.0309	0.962245	0.864486	-0.0555234	0.0632422	26.2	19.5	28.3013	23.802	0.877407	0.608126	-0.188682	0.216006
P62316	SNRPD2	Small nuclear ribonucleoprotein Sm D2 OS=Homo sapiens OX=9606 GN=SNRPD2 PE=1 SV=1	71	10	5841.7	8119	6930.4	8119	5926.7	6860.7	6799.85	7041.34	0.919717	0.424136	-0.120738	0.372494	5998.5	6701.8	6796.1	7285.21	0.935673	0.529921	-0.0959241	0.275789	5542.9	6716.3	6708.49	7027.75	0.912743	0.397719	-0.131719	0.400424	6316.8	5228.3	6823.42	6381.74	0.877454	0.283049	-0.188604	0.548138
Q9NV88	INTS9	Integrator complex subunit 9 OS=Homo sapiens OX=9606 GN=INTS9 PE=1 SV=2	11	7	457.3	661.4	542.526	661.4	491.8	570.4	564.254	585.419	0.954937	0.697198	-0.0665227	0.156644	431.3	530.2	488.649	576.356	0.88461	0.446288	-0.176887	0.350385	422.8	510.7	511.709	534.382	0.8689	0.322054	-0.202739	0.492071	511.3	413.2	552.307	504.358	0.877683	0.369473	-0.188228	0.432418
Q13277	STX3	Syntaxin-3 OS=Homo sapiens OX=9606 GN=STX3 PE=1 SV=3	6	4	546.3	793.7	648.112	793.7	581.4	672.6	667.055	690.31	0.941429	0.6246	-0.0870754	0.204398	617.1	719.3	699.154	781.917	1.02723	0.836468	0.0387575	0.0775508	554.5	687.7	671.103	719.59	0.964545	0.770713	-0.0520795	0.113107	625.7	483.1	675.882	589.679	0.877758	0.406929	-0.188106	0.390482
Q96JY6	PDLIM2	PDZ and LIM domain protein 2 OS=Homo sapiens OX=9606 GN=PDLIM2 PE=1 SV=1	5	3	900	649.9	1067.73	649.9	810.7	775.2	930.136	795.611	1.00473	0.986926	0.00680162	0.00571559	633.2	622.6	717.394	676.799	0.811696	0.521594	-0.300989	0.282668	659.1	595.6	797.699	623.219	0.827255	0.579581	-0.273596	0.236886	563.5	736.5	608.694	898.983	0.877766	0.719883	-0.188092	0.142738
Q15050	RRS1	Ribosome biogenesis regulatory protein homolog OS=Homo sapiens OX=9606 GN=RRS1 PE=1 SV=2	35	13	2271.1	2859.4	2694.36	2859.4	2343.9	2653.9	2689.21	2723.78	0.974654	0.491662	-0.0370381	0.308333	2202.1	2301.5	2494.91	2501.85	0.899708	0.0778233	-0.152472	1.10889	2112.6	2415.6	2556.85	2527.62	0.9155	0.107398	-0.127369	0.969003	2313.9	1946.3	2499.48	2375.68	0.877813	0.0813167	-0.188014	1.08982
P05026	ATP1B1	Sodium/potassium-transporting ATPase subunit beta-1 OS=Homo sapiens OX=9606 GN=ATP1B1 PE=1 SV=1	52	13	4809.9	4070.1	5706.31	4070.1	3584.8	4132.8	4112.93	4241.62	0.854562	0.477637	-0.226743	0.320902	3929.1	4334.2	4451.54	4711.51	0.937261	0.746746	-0.0934772	0.126827	3337.3	3832.9	4039.08	4010.64	0.823383	0.402005	-0.280365	0.395768	3948.7	3537.7	4265.39	4318.17	0.877988	0.541986	-0.187727	0.266012
Q14197	MRPL58	Peptidyl-tRNA hydrolase ICT1, mitochondrial OS=Homo sapiens OX=9606 GN=MRPL58 PE=1 SV=1	22	12	1171.2	1389.4	1389.47	1389.4	1119.8	1276.9	1284.77	1310.52	0.933938	0.0191081	-0.0986013	1.71878	1115	1201.8	1263.26	1306.42	0.92472	0.0400327	-0.112912	1.39758	1044.9	1207.9	1264.63	1263.91	0.909915	8.23092e-06	-0.136196	5.08455	1183.5	951.9	1278.42	1161.9	0.87817	0.100846	-0.187428	0.996342
P31939	ATIC	Bifunctional purine biosynthesis protein PURH OS=Homo sapiens OX=9606 GN=ATIC PE=1 SV=3	136	32	11365	13078.6	13483.1	13078.6	10048.5	11376	11528.9	11675.5	0.873606	0.0160283	-0.194945	1.79511	10100.7	10520.4	11443.8	11436.2	0.861392	0.0118588	-0.215259	1.92596	10422.1	12111.7	12613.7	12673.3	0.952013	0.0893143	-0.0709465	1.04908	11179.7	9217.6	12076.3	11251.1	0.878239	0.0721146	-0.187315	1.14198
Q9NPE3	NOP10	H/ACA ribonucleoprotein complex subunit 3 OS=Homo sapiens OX=9606 GN=NOP10 PE=1 SV=1	7	2	796.9	636	945.416	636	637.7	675.3	731.649	693.081	0.90092	0.665184	-0.150529	0.177058	617.5	629.4	699.607	684.191	0.875037	0.588835	-0.192583	0.230006	573.9	631.7	694.583	660.993	0.857191	0.543489	-0.222311	0.26481	635.8	575.2	686.792	702.098	0.878257	0.597691	-0.187284	0.223524
P69849	NOMO3	Nodal modulator 3 OS=Homo sapiens OX=9606 GN=NOMO3 PE=3 SV=2	80	1	66.9	74.1	79.368	74.1	57.2	61.7	65.627	63.3246	0.840251	0.0508343	-0.251108	1.29384	61.7	66.6	69.904	72.3978	0.927241	0.195456	-0.108984	0.70895	57.1	67.4	69.1073	70.5255	0.909849	0.126622	-0.1363	0.897491	58.7	58.5	63.4079	71.406	0.87845	0.1908	-0.186969	0.719421
O75864	PPP1R37	Protein phosphatase 1 regulatory subunit 37 OS=Homo sapiens OX=9606 GN=PPP1R37 PE=1 SV=4	3	1	115.4	130.1	136.907	130.1	119.3	133.1	136.876	136.605	1.02425	0.442259	0.0345611	0.354323	116.2	117	131.651	127.185	0.969398	0.421234	-0.0448383	0.375477	122.6	141.7	148.381	148.271	1.11103	0.0488985	0.151894	1.3107	115	90.4	124.223	110.344	0.878505	0.170739	-0.186877	0.767668
Q9ULP9	TBC1D24	TBC1 domain family member 24 OS=Homo sapiens OX=9606 GN=TBC1D24 PE=1 SV=2	7	4	444.9	594.8	527.815	594.8	449.2	506.9	515.378	520.247	0.922512	0.324598	-0.116361	0.488654	442.8	512.8	501.678	557.441	0.943439	0.542053	-0.0839988	0.265959	476.8	589.1	577.064	616.418	1.06313	0.457966	0.0883134	0.339167	486.9	377.2	525.95	460.416	0.878633	0.283173	-0.186667	0.547948
Q5T280	SPOUT1	Putative methyltransferase C9orf114 OS=Homo sapiens OX=9606 GN=SPOUT1 PE=1 SV=3	6	5	363.3	409.3	431.007	409.3	326.6	393.4	374.716	403.758	0.926417	0.230246	-0.110267	0.637807	334.3	354.7	378.751	385.578	0.909582	0.0791907	-0.136724	1.10133	322.1	398.1	389.833	416.561	0.959641	0.428489	-0.0594329	0.36806	332.8	310.4	359.491	378.879	0.878691	0.0727378	-0.186572	1.13824
O95239	KIF4A	Chromosome-associated kinesin KIF4A OS=Homo sapiens OX=9606 GN=KIF4A PE=1 SV=3	66	31	4747.6	5768.8	5632.4	5768.8	4328.6	4763.2	4966.31	4888.62	0.864376	0.0101498	-0.210268	1.99354	4470.8	4700.9	5065.27	5110.13	0.892485	0.0134458	-0.1641	1.87141	4309.8	5367	5216.09	5615.88	0.950073	0.310162	-0.0738904	0.508412	4582.4	4152.6	4949.92	5068.73	0.878736	0.0166913	-0.186498	1.77751
Q6P158	DHX57	Putative ATP-dependent RNA helicase DHX57 OS=Homo sapiens OX=9606 GN=DHX57 PE=1 SV=2	14	7	101.9	155.3	120.891	155.3	112.3	121.8	128.845	125.007	0.919117	0.584919	-0.12168	0.232904	109	116.7	123.493	126.859	0.906448	0.532774	-0.141705	0.273457	112.5	137.2	136.157	143.562	1.01278	0.92929	0.0183144	0.0318485	120.5	92.2	130.164	112.541	0.878759	0.477707	-0.186461	0.320839
Q96N67-2	DOCK7	Isoform 2 of Dedicator of cytokinesis protein 7 OS=Homo sapiens OX=9606 GN=DOCK7	85	36	4546.1	4901.2	5393.34	4901.2	3852.1	4649.1	4419.61	4771.51	0.892815	0.209746	-0.163567	0.678306	4001.8	4201.9	4533.91	4567.69	0.884118	0.136772	-0.177689	0.864002	3927.2	4637.5	4753.03	4852.55	0.933075	0.303648	-0.0999351	0.51763	4322.3	3586.9	4668.96	4378.23	0.878833	0.160815	-0.186339	0.793674
Q9P287	BCCIP	BRCA2 and CDKN1A-interacting protein OS=Homo sapiens OX=9606 GN=BCCIP PE=1 SV=1	32	2	2670.4	3698.2	3168.08	3698.2	2658	3096.3	3049.59	3177.83	0.906957	0.362127	-0.140894	0.441139	2453.4	2709.4	2779.62	2945.26	0.833768	0.17621	-0.262282	0.753969	2681.5	3390.3	3245.38	3547.51	0.989313	0.915268	-0.0155013	0.0384517	2899.9	2377.9	3132.48	2902.5	0.878931	0.28688	-0.186179	0.542299
Q9NXV6	CDKN2AIP	CDKN2A-interacting protein OS=Homo sapiens OX=9606 GN=CDKN2AIP PE=1 SV=3	32	18	2145.1	2901.5	2544.88	2901.5	2133.9	2526.1	2448.28	2592.61	0.925549	0.402432	-0.111618	0.395308	2178.3	2433.5	2467.94	2645.34	0.938842	0.491007	-0.0910461	0.308912	2048.2	2547.2	2478.91	2665.32	0.944522	0.531057	-0.0823431	0.274859	2269.2	1914.2	2451.19	2336.5	0.879061	0.220772	-0.185965	0.656056
P52292	KPNA2	Importin subunit alpha-1 OS=Homo sapiens OX=9606 GN=KPNA2 PE=1 SV=1	123	20	4986.1	8391.7	5915.35	8391.7	5589.8	6340.3	6413.32	6507.24	0.903091	0.632125	-0.147057	0.199197	5380.6	6127.4	6096.04	6660.81	0.891648	0.603759	-0.165454	0.219137	6014.8	7548.3	7279.62	7898.33	1.06087	0.765464	0.0852513	0.116075	6125.1	4884	6616.35	5961.49	0.879135	0.569209	-0.185843	0.244729
Q8N4X5	AFAP1L2	Actin filament-associated protein 1-like 2 OS=Homo sapiens OX=9606 GN=AFAP1L2 PE=1 SV=1	24	12	1271.3	1430.1	1508.23	1430.1	1162.8	1272.1	1334.11	1305.59	0.898369	0.0695698	-0.15462	1.15758	1027	1150.5	1163.56	1250.65	0.821627	0.0463961	-0.283444	1.33352	1094.6	1358.1	1324.78	1421.08	0.934496	0.260818	-0.09774	0.583662	1220.4	1036.3	1318.28	1264.92	0.87914	0.0642131	-0.185835	1.19238
Q92766	RREB1	Ras-responsive element-binding protein 1 OS=Homo sapiens OX=9606 GN=RREB1 PE=1 SV=3	8	6	129.8	150.5	153.99	150.5	126.8	155	145.481	159.081	1.00023	0.996399	0.000338771	0.00156676	122.8	133.7	139.128	145.339	0.934241	0.106714	-0.0981341	0.971777	111.1	129.7	134.463	135.714	0.887309	0.0114777	-0.172492	1.94014	127.5	106.5	137.726	129.996	0.879244	0.0493085	-0.185665	1.30708
Q7Z7K6	CENPV	Centromere protein V OS=Homo sapiens OX=9606 GN=CENPV PE=1 SV=1	20	7	500.3	700.1	593.54	700.1	521.3	605.9	598.1	621.853	0.94304	0.569291	-0.084609	0.244666	540.9	615.3	612.822	668.864	0.990759	0.929966	-0.0133933	0.0315327	508.6	604.6	615.551	632.636	0.964865	0.714583	-0.0516011	0.145947	550.5	444.7	594.651	542.808	0.87927	0.31823	-0.185621	0.497259
Q96E39	RBMXL1	RNA binding motif protein, X-linked-like-1 OS=Homo sapiens OX=9606 GN=RBMXL1 PE=1 SV=1	188	6	1563.8	1464.6	1855.24	1464.6	1291.9	1465.8	1482.23	1504.39	0.899629	0.484123	-0.152599	0.315044	1403.5	1392.7	1590.12	1513.94	0.935002	0.642033	-0.0969587	0.192443	1202.1	1331.1	1454.88	1392.83	0.857785	0.355004	-0.221312	0.449767	1351.6	1195.5	1460	1459.25	0.879333	0.412968	-0.185518	0.384084
Q9UHI6	DDX20	Probable ATP-dependent RNA helicase DDX20 OS=Homo sapiens OX=9606 GN=DDX20 PE=1 SV=2	14	9	966.5	1227.8	1146.62	1227.8	987.9	1111.7	1133.44	1140.97	0.95788	0.344734	-0.062083	0.462516	892.8	1010.6	1011.51	1098.58	0.888674	0.156525	-0.170274	0.805415	945.6	1124.9	1144.45	1177.06	0.977715	0.606764	-0.0325145	0.21698	935.8	882.6	1010.85	1077.32	0.879442	0.11217	-0.18534	0.950122
Q96T37	RBM15	RNA-binding protein 15 OS=Homo sapiens OX=9606 GN=RBM15 PE=1 SV=2	23	13	1210.7	1691.5	1436.33	1691.5	1170.7	1451.4	1343.17	1489.62	0.905671	0.421547	-0.142941	0.375154	1229.4	1409	1392.87	1531.66	0.935001	0.556428	-0.0969608	0.254591	1114.9	1362.8	1349.35	1426	0.887305	0.316828	-0.172499	0.499176	1319.3	1086.3	1425.11	1325.95	0.879543	0.302563	-0.185174	0.519185
P15336	ATF2	Cyclic AMP-dependent transcription factor ATF-2 OS=Homo sapiens OX=9606 GN=ATF2 PE=1 SV=4	4	3	121.6	162.3	144.262	162.3	115	142.1	131.942	145.842	0.906126	0.333664	-0.142217	0.47669	114.3	129.7	129.498	140.991	0.882329	0.233725	-0.180611	0.631295	110	104.1	133.131	108.927	0.789591	0.166087	-0.340823	0.779663	134.4	102	145.179	124.503	0.879697	0.311088	-0.184921	0.507117
Q14192	FHL2	Four and a half LIM domains protein 2 OS=Homo sapiens OX=9606 GN=FHL2 PE=1 SV=3	42	12	2385.6	3028.9	2830.2	3028.9	2488.2	2645.7	2854.77	2715.36	0.950681	0.356008	-0.0729661	0.44854	2186	2373.2	2476.67	2579.8	0.86301	0.0697543	-0.212551	1.15643	2381.2	2899.6	2881.93	3034.06	1.00971	0.841282	0.0139413	0.0750586	2464.4	2042.8	2662.05	2493.47	0.879918	0.114155	-0.18456	0.942506
O75608	LYPLA1	Acyl-protein thioesterase 1 OS=Homo sapiens OX=9606 GN=LYPLA1 PE=1 SV=1	8	5	636	683.7	754.53	683.7	563.4	584.5	646.403	599.89	0.866547	0.151754	-0.206651	0.818861	618.8	601.2	701.08	653.536	0.941864	0.430365	-0.0864098	0.366163	578.2	623.4	699.787	652.308	0.940111	0.418769	-0.0890974	0.378025	599.4	506.6	647.473	618.364	0.880135	0.153223	-0.184202	0.814676
P16070	CD44	CD44 antigen OS=Homo sapiens OX=9606 GN=CD44 PE=1 SV=3	90	10	7396.2	9182.2	8774.61	9182.2	7107.4	8647.6	8154.5	8875.29	0.948375	0.379322	-0.0764704	0.420992	7396	8077.5	8379.42	8780.67	0.955632	0.298266	-0.0654735	0.525397	6427.1	7632.6	7778.62	7986.54	0.877949	0.0409289	-0.187791	1.38797	7385.2	6412.8	7977.51	7827.56	0.880171	0.038406	-0.184144	1.4156
P62857	RPS28	40S ribosomal protein S28 OS=Homo sapiens OX=9606 GN=RPS28 PE=1 SV=1	57	4	3531.2	4139.6	4189.3	4139.6	3186	3564.2	3655.38	3658.05	0.878078	0.00239366	-0.187579	2.62094	2995	3098.7	3393.24	3368.45	0.811834	0.00125337	-0.300743	2.90192	3049.1	3596.2	3690.28	3762.96	0.894865	0.00996003	-0.160258	2.00174	3450.4	2952.7	3727.13	3604.11	0.880217	0.0172304	-0.184069	1.7637
Q9P000	COMMD9	COMM domain-containing protein 9 OS=Homo sapiens OX=9606 GN=COMMD9 PE=1 SV=2	9	5	304.4	303.2	361.13	303.2	244.6	285.2	280.636	292.709	0.863042	0.263987	-0.212497	0.578417	242.1	268.6	274.291	291.983	0.852398	0.246896	-0.230401	0.607486	242.5	280.9	293.494	293.926	0.884229	0.315572	-0.177508	0.500901	286.8	225.4	309.802	275.127	0.880479	0.360603	-0.18364	0.44297
P53677	AP3M2	AP-3 complex subunit mu-2 OS=Homo sapiens OX=9606 GN=AP3M2 PE=2 SV=1	12	3	49.4	55.6	58.6065	55.6	47.9	64	54.9569	65.6851	1.05635	0.621892	0.0790869	0.206285	39.2	51.5	44.4123	55.9832	0.87907	0.36737	-0.18595	0.434896	55.3	67	66.9288	70.1069	1.19989	0.0348181	0.262906	1.45819	49.7	38.4	53.686	46.8716	0.88049	0.208336	-0.183622	0.681237
Q8WU90	ZC3H15	Zinc finger CCCH domain-containing protein 15 OS=Homo sapiens OX=9606 GN=ZC3H15 PE=1 SV=1	60	19	3485	3754.7	4134.49	3754.7	2958.1	3370.5	3393.9	3459.25	0.868676	0.11498	-0.20311	0.939378	2881.7	2990.8	3264.87	3251.16	0.825944	0.0687872	-0.275884	1.16249	2837.9	3360.3	3434.67	3516.12	0.881053	0.13699	-0.1827	0.86331	3223	2840.6	3481.49	3467.28	0.880797	0.131796	-0.183119	0.880099
Q9NVS9	PNPO	Pyridoxine-5'-phosphate oxidase OS=Homo sapiens OX=9606 GN=PNPO PE=1 SV=1	7	3	462.5	555.7	548.695	555.7	395.2	420.7	453.423	431.777	0.801525	0.010602	-0.319181	1.97461	453.7	433.6	514.027	471.346	0.892229	0.110579	-0.164514	0.956329	438	481.2	530.105	503.514	0.935914	0.123582	-0.0955515	0.908044	446.2	402.2	481.986	490.932	0.880951	0.00738525	-0.182866	2.13163
Q99426	TBCB	Tubulin-folding cofactor B OS=Homo sapiens OX=9606 GN=TBCB PE=1 SV=2	52	10	4452.9	4942.9	5282.77	4942.9	3848.3	4231.5	4415.25	4342.92	0.856488	0.051754	-0.223495	1.28606	3796.7	3962.9	4301.53	4307.88	0.841941	0.041501	-0.248208	1.38194	3816.8	4512.3	4619.42	4721.54	0.913481	0.130209	-0.130553	0.88536	4247.3	3622	4587.94	4421.07	0.881019	0.0847219	-0.182755	1.072
O75832	PSMD10	26S proteasome non-ATPase regulatory subunit 10 OS=Homo sapiens OX=9606 GN=PSMD10 PE=1 SV=1	21	6	1650.9	1419.9	1958.57	1419.9	1178.5	1263.7	1352.12	1296.97	0.78411	0.310314	-0.350872	0.508199	1208.7	1168.9	1369.42	1270.66	0.78144	0.309961	-0.355794	0.508693	1195.2	1283.7	1446.53	1343.23	0.825746	0.395441	-0.27623	0.402918	1424.5	1178.1	1538.75	1438.01	0.881095	0.539806	-0.182631	0.267762
P52701	MSH6	DNA mismatch repair protein Msh6 OS=Homo sapiens OX=9606 GN=MSH6 PE=1 SV=2	108	45	7145.1	9221.8	8476.71	9221.8	6999.2	7902.4	8030.36	8110.47	0.911988	0.173212	-0.132914	0.761422	6403.5	6802	7254.95	7394.14	0.827702	0.0565903	-0.272817	1.24726	6731.9	8402.4	8147.52	8792.03	0.957117	0.521628	-0.0632323	0.282639	7150	6448.2	7723.44	7870.77	0.881103	0.109323	-0.182617	0.961289
Q8WWM7	ATXN2L	Ataxin-2-like protein OS=Homo sapiens OX=9606 GN=ATXN2L PE=1 SV=2	68	24	4664.3	4854.8	5533.57	4854.8	4109.2	4636.2	4714.59	4758.27	0.911871	0.310581	-0.133098	0.507826	3880.8	3931.8	4396.82	4274.08	0.834673	0.130469	-0.260717	0.884493	3978.7	4757.2	4815.36	4977.8	0.942704	0.483598	-0.0851231	0.315516	4277.4	3715.6	4620.46	4535.32	0.881348	0.213366	-0.182216	0.670875
Q9NP66	HMG20A	High mobility group protein 20A OS=Homo sapiens OX=9606 GN=HMG20A PE=1 SV=1	5	3	206.4	221	244.866	221	183.5	230	210.534	236.056	0.958623	0.63659	-0.0609645	0.19614	202.7	199.9	229.652	217.302	0.959405	0.554479	-0.0597883	0.256115	163.3	195.3	197.64	204.356	0.8629	0.123405	-0.212735	0.908668	186.6	171.3	201.566	209.091	0.881492	0.158119	-0.181981	0.801016
P23229	ITGA6	Integrin alpha-6 OS=Homo sapiens OX=9606 GN=ITGA6 PE=1 SV=5	179	2	14456.1	16897.5	17150.2	16897.5	13664.2	15841.1	15677.3	16258.2	0.937962	0.0793905	-0.0923992	1.10023	13637.4	15096.3	15450.7	16410.5	0.93578	0.158463	-0.0957584	0.800071	11976.8	13387.4	14495.3	14008.2	0.837164	0.00965685	-0.256418	2.01516	13687.2	12479.2	14784.9	15232.3	0.881622	0.0158662	-0.181768	1.79953
Q16629	SRSF7	Serine/arginine-rich splicing factor 7 OS=Homo sapiens OX=9606 GN=SRSF7 PE=1 SV=1	68	10	2153.1	2592.5	2554.37	2592.5	2066.7	2466.3	2371.18	2531.24	0.952505	0.275692	-0.0702021	0.559577	2082.9	2261.1	2359.86	2457.94	0.936063	0.0888439	-0.0953223	1.05137	1907.3	2225.9	2308.38	2329.12	0.901033	0.00718439	-0.150349	2.14361	2096.4	1862.5	2264.54	2273.4	0.881688	0.00410778	-0.18166	2.38639
P11586		C-1-tetrahydrofolate synthase, cytoplasmic OS=Homo sapiens OX=9606 GN=MTHFD1 PE=1 SV=3	238	51	25296.3	27551.8	30010.7	27551.8	22429.3	24717.2	25733.7	25368	0.88776	0.121624	-0.171758	0.914981	21965.4	22639.3	24886.1	24610.1	0.859869	0.0826037	-0.217812	1.083	22084	25490.4	26727.9	26672.4	0.927694	0.232673	-0.108279	0.633254	23475.6	20804.3	25358.4	25394	0.881693	0.109411	-0.181652	0.960941
Q03013	GSTM4	Glutathione S-transferase Mu 4 OS=Homo sapiens OX=9606 GN=GSTM4 PE=1 SV=3	29	1	50.3	71.7	59.6743	71.7	55.3	51.3	63.4471	52.6507	0.883718	0.4443	-0.178342	0.352323	46.2	50.3	52.3431	54.6788	0.814633	0.185163	-0.295777	0.732446	54.3	69.8	65.7185	73.0368	1.05618	0.652378	0.0788595	0.185501	57.4	44.1	62.0036	53.8291	0.8817	0.397062	-0.18164	0.401142
Q8IUX1	TMEM126B	Complex I assembly factor TMEM126B, mitochondrial OS=Homo sapiens OX=9606 GN=TMEM126B PE=1 SV=2	1	1	12.3	17.2	14.5923	17.2	15.7	17.5	18.013	17.9608	1.13152	0.250076	0.178268	0.601928	11.5	17.8	13.0291	19.3495	1.01844	0.939471	0.0263654	0.0271166	15.4	15.5	18.6384	16.2188	1.0964	0.479732	0.132777	0.319002	16.8	8.1	18.1474	9.88698	0.881797	0.706725	-0.181481	0.15075
Q9GZY8	MFF	Mitochondrial fission factor OS=Homo sapiens OX=9606 GN=MFF PE=1 SV=1	13	4	359.1	328.9	426.024	328.9	312.9	366.2	358.998	375.842	0.973395	0.8574	-0.038902	0.0668165	326.2	348.9	369.574	379.273	0.991949	0.956012	-0.011662	0.0195365	273.7	324.4	331.255	339.443	0.888431	0.478597	-0.170669	0.32003	314.7	266.9	339.94	325.782	0.881839	0.459371	-0.181413	0.337836
Q04637-8	EIF4G1	Isoform 8 of Eukaryotic translation initiation factor 4 gamma 1 OS=Homo sapiens OX=9606 GN=EIF4G1	372	62	36456.5	38721.8	43250.8	38721.8	31855.6	35735.6	36548.7	36676.5	0.893289	0.193278	-0.162801	0.713817	29992.1	31481.9	33980	34222.5	0.832017	0.0935174	-0.265316	1.02911	32108.7	37856.1	38860.7	39611.6	0.957298	0.525432	-0.0629593	0.279483	33571.5	29514.9	36264	36026.3	0.881884	0.166322	-0.181339	0.779051
Q494V2	CFAP100	Cilia- and flagella-associated protein 100 OS=Homo sapiens OX=9606 GN=CFAP100 PE=2 SV=1	2	1	137.4	256.7	163.007	256.7	137.5	157.2	157.757	161.339	0.760284	0.395544	-0.39539	0.402806	184.1	208.9	208.579	227.085	1.03802	0.882665	0.0538359	0.0542041	137.9	157	166.898	164.28	0.789071	0.44461	-0.341772	0.352021	177.9	145.8	192.168	177.966	0.881886	0.653069	-0.181336	0.185041
O43426	SYNJ1	Synaptojanin-1 OS=Homo sapiens OX=9606 GN=SYNJ1 PE=1 SV=2	4	2	123.4	84.3	146.398	84.3	76	88.4	87.1967	90.7276	0.771244	0.485528	-0.37474	0.313786	84.3	91.7	95.5091	99.6828	0.846094	0.625897	-0.241111	0.203497	78.9	90.3	95.4915	94.4874	0.823497	0.579397	-0.280165	0.237024	104.5	74.2	112.881	90.5697	0.881893	0.719717	-0.181324	0.142838
P51610	HCFC1	Host cell factor 1 OS=Homo sapiens OX=9606 GN=HCFC1 PE=1 SV=2	115	39	10141.3	10267	12031.3	10267	8413.7	9769.7	9653.25	10026.9	0.882587	0.283698	-0.18019	0.547144	8928.9	9133.9	10116.1	9929.04	0.898955	0.331865	-0.153679	0.479038	7862	8956.1	9515.26	9371.41	0.847	0.193766	-0.239566	0.712721	8978.3	8165.5	9698.38	9966.94	0.88192	0.278089	-0.181281	0.555817
P30050	RPL12	60S ribosomal protein L12 OS=Homo sapiens OX=9606 GN=RPL12 PE=1 SV=1	89	10	7207.7	10166.4	8550.98	10166.4	7318.3	8365.8	8396.47	8586.07	0.907314	0.397855	-0.140326	0.400275	7184.3	7684.4	8139.57	8353.35	0.881156	0.305494	-0.182531	0.514997	7119.2	8466.3	8616.26	8858.9	0.933633	0.526409	-0.0990728	0.278677	7902.1	6532.8	8535.86	7974.04	0.882063	0.325892	-0.181047	0.486926
Q9C0C2	TNKS1BP1	182 kDa tankyrase-1-binding protein OS=Homo sapiens OX=9606 GN=TNKS1BP1 PE=1 SV=4	95	41	4893.1	4681.9	5805.01	4681.9	4217.4	4711.7	4838.73	4835.76	0.92253	0.544616	-0.116333	0.263909	3888.8	3911.5	4405.88	4252.01	0.82559	0.247987	-0.276503	0.605572	4031.5	4524.4	4879.26	4734.2	0.916711	0.521194	-0.125461	0.283	4245	3823.6	4585.46	4667.15	0.8823	0.387394	-0.180659	0.411847
Q02040	AKAP17A	A-kinase anchor protein 17A OS=Homo sapiens OX=9606 GN=AKAP17A PE=1 SV=2	11	6	724.2	1149.1	859.167	1149.1	830.8	1089.5	953.197	1118.19	1.03143	0.867393	0.044644	0.0617841	859.6	1003.6	973.898	1090.97	1.02818	0.873042	0.0400962	0.058965	789.3	871.1	955.278	911.494	0.929544	0.677065	-0.105405	0.16937	902.4	653.2	974.774	797.306	0.882393	0.559046	-0.180507	0.252552
Q8TBF4	ZCRB1	Zinc finger CCHC-type and RNA-binding motif-containing protein 1 OS=Homo sapiens OX=9606 GN=ZCRB1 PE=1 SV=2	1	1	150.1	138	178.074	138	120.6	141.3	138.367	145.02	0.896588	0.50548	-0.157483	0.296296	119.3	126	135.163	136.969	0.860975	0.387637	-0.215956	0.411575	113.2	128.5	137.004	134.459	0.85886	0.382244	-0.219505	0.417659	120	122.3	129.624	149.281	0.882407	0.492609	-0.180485	0.307498
Q9UQ80	PA2G4	Proliferation-associated protein 2G4 OS=Homo sapiens OX=9606 GN=PA2G4 PE=1 SV=3	205	23	16745	16941.5	19865.7	16941.5	14557.3	16057.5	16702	16480.3	0.901515	0.341901	-0.149577	0.466099	13888.1	14301.8	15734.8	15546.8	0.849876	0.199984	-0.234676	0.699005	14234.1	16391.6	17227.3	17151.7	0.934029	0.493793	-0.09846	0.306455	14642.7	13654.6	15817.1	16667	0.882547	0.291541	-0.180255	0.5353
P10606	COX5B	Cytochrome c oxidase subunit 5B, mitochondrial OS=Homo sapiens OX=9606 GN=COX5B PE=1 SV=2	2	1	222.7	105.8	264.204	105.8	121.8	144.7	139.744	148.51	0.779057	0.657649	-0.360199	0.182006	130.7	136	148.079	147.839	0.79977	0.68601	-0.322343	0.16367	124.2	109.3	150.317	114.368	0.715359	0.583238	-0.48326	0.234154	146.4	138	158.142	168.445	0.882657	0.810114	-0.180076	0.0914537
Q2NL82	TSR1	Pre-rRNA-processing protein TSR1 homolog OS=Homo sapiens OX=9606 GN=TSR1 PE=1 SV=1	76	25	4730.5	4409.2	5612.11	4409.2	3936.7	4384.5	4516.67	4499.94	0.899744	0.491512	-0.152413	0.308466	3598.4	3694.6	4076.87	4016.23	0.807588	0.250541	-0.308308	0.601121	3821.3	4377.2	4624.86	4580.18	0.918547	0.567638	-0.122575	0.245929	4012.4	3696.3	4334.2	4511.76	0.882715	0.435717	-0.17998	0.360796
P60228	EIF3E	Eukaryotic translation initiation factor 3 subunit E OS=Homo sapiens OX=9606 GN=EIF3E PE=1 SV=1	118	24	5776.9	9367.6	6853.52	9367.6	6588.3	7342.3	7558.92	7535.62	0.930549	0.697952	-0.103847	0.156175	6053	6920.2	6857.85	7522.63	0.886528	0.55243	-0.173763	0.257723	6500	7961.5	7866.85	8330.69	0.998546	0.993478	-0.00209891	0.00284196	6871.7	5650.1	7422.82	6896.6	0.882764	0.53619	-0.1799	0.270681
Q969H8	MYDGF	Myeloid-derived growth factor OS=Homo sapiens OX=9606 GN=MYDGF PE=1 SV=1	39	6	3251.7	3160	3857.71	3160	2755.7	3061.4	3161.68	3142.01	0.898255	0.41391	-0.154804	0.383094	2749.8	2918.3	3115.43	3172.35	0.895987	0.406556	-0.15845	0.39088	2399	2824.8	2903.47	2955.79	0.834925	0.239619	-0.260281	0.620479	2962.8	2453.4	3200.42	2994.66	0.882778	0.375468	-0.179877	0.425428
Q92930	RAB8B	Ras-related protein Rab-8B OS=Homo sapiens OX=9606 GN=RAB8B PE=1 SV=2	69	4	224.8	317.4	266.695	317.4	242.7	255.5	278.456	262.227	0.925676	0.500489	-0.111421	0.300605	221.2	283.9	250.612	308.614	0.957424	0.777469	-0.0627707	0.109317	217.2	278.3	262.874	291.205	0.948611	0.656778	-0.0761117	0.182581	254.9	196.9	275.344	240.339	0.882874	0.382461	-0.17972	0.417413
Q9H974	QTRT2	Queuine tRNA-ribosyltransferase accessory subunit 2 OS=Homo sapiens OX=9606 GN=QTRT2 PE=1 SV=1	9	4	450.3	482.7	534.221	482.7	403	446	462.372	457.743	0.904805	0.202185	-0.144321	0.694252	383.2	402.3	434.153	437.322	0.856973	0.106253	-0.222678	0.97366	394.9	466.7	477.942	488.342	0.950205	0.436988	-0.0736897	0.35953	407.1	375.3	439.75	458.097	0.882907	0.161382	-0.179666	0.792145
Q66PJ3		ADP-ribosylation factor-like protein 6-interacting protein 4 OS=Homo sapiens OX=9606 GN=ARL6IP4 PE=1 SV=2	9	4	1427.3	1537.4	1693.3	1537.4	1268.3	1421.2	1455.15	1458.62	0.901901	0.179168	-0.148959	0.746739	1271.7	1207.2	1440.79	1312.29	0.852163	0.141835	-0.230799	0.848217	1123.9	1285.9	1360.24	1345.53	0.837517	0.078637	-0.255809	1.10437	1274.8	1209.5	1377.04	1476.33	0.883206	0.177984	-0.179178	0.74962
Q9NV31	IMP3	U3 small nucleolar ribonucleoprotein protein IMP3 OS=Homo sapiens OX=9606 GN=IMP3 PE=1 SV=1	16	8	206.8	285.9	245.341	285.9	223.5	266.6	256.427	273.62	0.997752	0.980838	-0.00324621	0.00840267	241.5	264	273.611	286.982	1.05525	0.562883	0.0775893	0.249582	208.7	245.9	252.587	257.303	0.959808	0.6532	-0.0591816	0.184954	240.6	171.5	259.897	209.336	0.883276	0.439702	-0.179064	0.356841
Q9H8M7	MINDY3	Ubiquitin carboxyl-terminal hydrolase MINDY-3 OS=Homo sapiens OX=9606 GN=MINDY3 PE=1 SV=1	6	3	465	746.4	551.661	746.4	520.9	580.4	597.642	595.682	0.919313	0.644549	-0.121373	0.190744	542.3	547.6	614.408	595.27	0.931912	0.695758	-0.101735	0.157542	486.3	641.8	588.562	671.561	0.970774	0.874282	-0.0427932	0.0583485	554.5	448.7	598.972	547.69	0.883366	0.530596	-0.178917	0.275236
Q9H7N4	SCAF1	Splicing factor, arginine/serine-rich 19 OS=Homo sapiens OX=9606 GN=SCAF1 PE=1 SV=3	11	4	587.9	786.5	697.465	786.5	595.6	706.2	683.347	724.794	0.948904	0.520824	-0.0756655	0.283309	596.8	659.5	676.154	716.912	0.938746	0.451252	-0.0911936	0.345581	526	659.7	636.61	690.291	0.894159	0.269958	-0.161396	0.568703	631.1	515.5	681.716	629.227	0.883405	0.236096	-0.178853	0.626912
P49721	PSMB2	Proteasome subunit beta type-2 OS=Homo sapiens OX=9606 GN=PSMB2 PE=1 SV=1	27	6	1661.2	2556.9	1970.79	2556.9	1843.5	2141.8	2115.09	2198.19	0.952646	0.7519	-0.0699884	0.12384	1647.8	2005.5	1866.9	2180.09	0.89383	0.544613	-0.161928	0.263912	1987.1	2098.3	2404.96	2195.6	1.01609	0.917496	0.0230331	0.037396	2066.6	1448.2	2232.35	1767.7	0.883461	0.553615	-0.178761	0.256792
Q13572	ITPK1	Inositol-tetrakisphosphate 1-kinase OS=Homo sapiens OX=9606 GN=ITPK1 PE=1 SV=2	5	3	172.8	244	205.004	244	163.7	187.7	187.817	192.642	0.84734	0.223199	-0.238987	0.651308	151.6	165.7	171.758	180.125	0.783695	0.13525	-0.351635	0.868862	162.3	198	196.429	207.182	0.898902	0.378413	-0.153764	0.422034	198.3	149.5	214.204	182.482	0.88348	0.407275	-0.178731	0.390112
Q13740	ALCAM	CD166 antigen OS=Homo sapiens OX=9606 GN=ALCAM PE=1 SV=2	85	21	7955.8	6753.5	9438.5	6753.5	6278	7328.8	7202.91	7521.77	0.90938	0.641741	-0.137046	0.19264	6630.9	6953.5	7512.59	7558.83	0.930794	0.716995	-0.103466	0.144484	5934.1	6633.7	7181.95	6941.32	0.872237	0.523059	-0.197207	0.281449	6670.1	5818.2	7205.06	7101.78	0.883575	0.555585	-0.178576	0.25525
Q8N556	AFAP1	Actin filament-associated protein 1 OS=Homo sapiens OX=9606 GN=AFAP1 PE=1 SV=2	29	12	1791.3	2068	2125.14	2068	1599.7	1840.3	1835.38	1888.76	0.888149	0.0266887	-0.171127	1.57367	1636.7	1740.3	1854.33	1891.8	0.893394	0.0225781	-0.162632	1.64631	1600.2	1950.5	1936.7	2040.95	0.948608	0.211569	-0.0761158	0.674548	1687	1542.4	1822.3	1882.68	0.883581	0.0277946	-0.178566	1.55604
P62913	RPL11	60S ribosomal protein L11 OS=Homo sapiens OX=9606 GN=RPL11 PE=1 SV=2	66	9	6646.9	8641.6	7885.66	8641.6	6357.6	7023.7	7294.23	7208.64	0.877512	0.116961	-0.18851	0.931958	6421.6	6745.9	7275.46	7333.15	0.88391	0.127052	-0.178029	0.896019	6261	7543.7	7577.6	7893.52	0.936096	0.32634	-0.0952712	0.48633	7015.4	5758.1	7578.05	7028.43	0.883781	0.176202	-0.17824	0.753989
Q8N5I4	DHRSX	Dehydrogenase/reductase SDR family member on chromosome X OS=Homo sapiens OX=9606 GN=DHRSX PE=1 SV=2	2	2	35.5	39.7	42.116	39.7	39.3	39.5	45.0899	40.54	1.04662	0.536209	0.0657312	0.270666	41	41.4	46.4516	45.004	1.11782	0.0757927	0.160689	1.12037	37.6	43.2	45.5067	45.2033	1.10871	0.0674608	0.148878	1.17095	37.9	25.7	40.9397	31.3698	0.883806	0.43709	-0.178199	0.359429
Q8TDB6	DTX3L	E3 ubiquitin-protein ligase DTX3L OS=Homo sapiens OX=9606 GN=DTX3L PE=1 SV=1	1	1	102.5	98.6	121.603	98.6	76.3	92	87.5409	94.4224	0.826345	0.252247	-0.275185	0.598174	89.2	81	101.061	88.0513	0.858809	0.360463	-0.219591	0.443139	82.9	103.6	100.333	108.404	0.94793	0.684413	-0.0771471	0.164682	88.2	81.4	95.2738	99.3581	0.883876	0.38795	-0.178083	0.411225
P35659	DEK	Protein DEK OS=Homo sapiens OX=9606 GN=DEK PE=1 SV=1	127	19	12492.8	15100.3	14821	15100.3	11553.2	13256.6	13255.3	13605.6	0.897718	0.0207675	-0.155666	1.68262	12128	13165.6	13740.6	14311.7	0.937536	0.0988343	-0.0930546	1.00509	10783.5	12986.6	13051.1	13588.8	0.890332	0.032443	-0.167585	1.48888	12252.1	10827.3	13234.7	13216	0.884008	0.0064405	-0.177869	2.19108
Q9GZT9	EGLN1	Egl nine homolog 1 OS=Homo sapiens OX=9606 GN=EGLN1 PE=1 SV=1	13	7	717.1	713.5	850.744	713.5	576.8	673.1	661.777	690.823	0.864699	0.27042	-0.20973	0.567961	543	580.5	615.201	631.034	0.796701	0.147962	-0.327889	0.829851	603.6	676.8	730.528	708.184	0.919749	0.461929	-0.120687	0.335425	652.7	555.5	705.048	678.052	0.884197	0.324646	-0.17756	0.48859
P33176	KIF5B	Kinesin-1 heavy chain OS=Homo sapiens OX=9606 GN=KIF5B PE=1 SV=1	281	48	22653.7	26263.2	26875.6	26263.2	20297.4	22707.2	23287.7	23305.1	0.876813	0.00864602	-0.189659	2.06318	20117.6	20969.5	22792.6	22795	0.857895	0.00651311	-0.221126	2.18621	20064.7	24675.7	24284	25820	0.942888	0.207876	-0.0848411	0.682196	21789.6	19210.7	23537.2	23448.9	0.884213	0.00996204	-0.177533	2.00165
Q5VWQ8	DAB2IP	Disabled homolog 2-interacting protein OS=Homo sapiens OX=9606 GN=DAB2IP PE=1 SV=2	11	5	48.6	43.7	57.6574	43.7	43.6	46.7	50.0234	47.9296	0.966411	0.831861	-0.0492907	0.0799491	48	41	54.3824	44.5692	0.976264	0.900785	-0.0346574	0.0453791	35.6	45.8	43.0862	47.9238	0.897911	0.556151	-0.155355	0.254807	41.5	36.7	44.8284	44.7966	0.884247	0.489058	-0.177479	0.31064
Q8IWI9		MAX gene-associated protein OS=Homo sapiens OX=9606 GN=MGA PE=1 SV=3	1	1	138.6	184.1	164.43	184.1	130	151.5	149.152	155.489	0.874073	0.167646	-0.194174	0.775607	136.2	147.5	154.31	160.34	0.902792	0.241349	-0.147535	0.617354	139.2	152.5	168.472	159.572	0.941219	0.442808	-0.0873982	0.353785	139.4	129.2	150.58	157.704	0.884524	0.194269	-0.177026	0.711597
P49419-2	ALDH7A1	Isoform 2 of Alpha-aminoadipic semialdehyde dehydrogenase OS=Homo sapiens OX=9606 GN=ALDH7A1	94	25	7865.3	9000.2	9331.13	9000.2	6981.5	8317.2	8010.05	8536.19	0.902621	0.102872	-0.147808	0.987702	7168.2	7698	8121.33	8368.14	0.899524	0.0467435	-0.152767	1.33028	6884.1	8111.8	8331.72	8487.96	0.917537	0.0539131	-0.124161	1.26831	7761.7	6415.9	8384.2	7831.35	0.884581	0.0815582	-0.176934	1.08853
O95081	AGFG2	Arf-GAP domain and FG repeat-containing protein 2 OS=Homo sapiens OX=9606 GN=AGFG2 PE=1 SV=2	5	3	309.6	333.5	367.299	333.5	235	263.9	269.621	270.849	0.771219	0.0417341	-0.374787	1.37951	246.2	242.4	278.936	263.502	0.774028	0.0508869	-0.369543	1.29339	233.1	283.8	282.117	296.96	0.82631	0.0809618	-0.275244	1.09172	302.7	240.1	326.977	293.07	0.884771	0.23371	-0.176624	0.631322
P38435	GGCX	Vitamin K-dependent gamma-carboxylase OS=Homo sapiens OX=9606 GN=GGCX PE=1 SV=2	9	5	218.9	235	259.696	235	157.5	210.9	180.704	216.453	0.80283	0.1539	-0.316833	0.81276	163	163.2	184.674	177.407	0.731926	0.0356765	-0.45023	1.44762	158.5	185.2	191.83	193.788	0.779506	0.0479055	-0.359368	1.31961	201.8	180	217.985	219.711	0.884777	0.147897	-0.176614	0.830042
Q6YHU6	THADA	Thyroid adenoma-associated protein OS=Homo sapiens OX=9606 GN=THADA PE=1 SV=1	8	4	452.8	1049.6	537.187	1049.6	642.3	751.9	736.927	771.698	0.950742	0.893004	-0.0728749	0.0491464	548.8	689.2	621.772	749.197	0.863991	0.722347	-0.210912	0.141254	656.5	797	794.552	833.958	1.02629	0.942687	0.0374445	0.0256323	727	507	785.307	618.852	0.884907	0.766913	-0.176402	0.115254
O14617-5	AP3D1	Isoform 5 of AP-3 complex subunit delta-1 OS=Homo sapiens OX=9606 GN=AP3D1	76	31	4880.4	5629.7	5789.95	5629.7	4471.6	4984.5	5130.38	5115.74	0.897236	0.0182876	-0.15644	1.73784	4280.1	4567.6	4849.21	4965.22	0.859434	0.0148518	-0.218541	1.82822	4406.7	5227.6	5333.36	5470.01	0.946034	0.0996332	-0.0800357	1.0016	4780.4	4049.3	5163.8	4942.64	0.885004	0.0406348	-0.176244	1.3911
Q6P1L8	MRPL14	39S ribosomal protein L14, mitochondrial OS=Homo sapiens OX=9606 GN=MRPL14 PE=1 SV=1	24	5	1694.5	2054.7	2010.3	2054.7	1639.1	1870.3	1880.58	1919.55	0.93484	0.0463126	-0.097208	1.3343	1544.9	1659.1	1750.32	1803.53	0.874256	0.0178902	-0.193872	1.74738	1530.6	1767	1852.46	1848.94	0.910554	0.0146764	-0.135183	1.83338	1691.8	1450.2	1827.49	1770.14	0.885024	0.0232451	-0.176211	1.63367
Q01105	SET	Protein SET OS=Homo sapiens OX=9606 GN=SET PE=1 SV=3	138	3	10682.4	9795.6	12673.2	9795.6	9062.5	9402.9	10397.6	9650.48	0.892263	0.501045	-0.16446	0.300123	8609.9	8085.6	9754.73	8789.48	0.82533	0.32522	-0.276958	0.487822	8604.8	8998.1	10414.3	9415.36	0.882538	0.477589	-0.180269	0.320946	8079.6	9143.4	8727.6	11160.6	0.885144	0.564162	-0.176015	0.248596
Q7Z7E8	UBE2Q1	Ubiquitin-conjugating enzyme E2 Q1 OS=Homo sapiens OX=9606 GN=UBE2Q1 PE=1 SV=1	7	5	192.2	231.4	228.02	231.4	187	194.3	214.55	199.416	0.901062	0.099343	-0.150302	1.00286	184.1	215.9	208.579	234.695	0.964856	0.602228	-0.0516143	0.220239	191	220.7	231.164	230.934	1.00583	0.511987	0.00838813	0.290741	188.7	166.2	203.834	202.866	0.885248	0.00441859	-0.175847	2.35472
Q96G46	DUS3L	tRNA-dihydrouridine(47) synthase [NAD(P)(+)]-like OS=Homo sapiens OX=9606 GN=DUS3L PE=1 SV=2	10	5	641.6	755.8	761.173	755.8	606.7	699.3	696.082	717.713	0.931984	0.0436313	-0.101623	1.3602	563.5	537	638.427	583.748	0.805666	0.0330238	-0.311746	1.48117	611.5	751.2	740.089	786.035	1.00603	0.861471	0.00867646	0.0647593	625.5	546.8	675.666	667.433	0.885381	0.00318227	-0.17563	2.49726
Q8WUM4	PDCD6IP	Programmed cell death 6-interacting protein OS=Homo sapiens OX=9606 GN=PDCD6IP PE=1 SV=1	218	50	19483.2	23156.2	23114.2	23156.2	17490.9	19836.5	20067.7	20358.8	0.873701	0.00252255	-0.194788	2.59816	17631.6	18784.6	19976	20419.9	0.873039	0.00571021	-0.195882	2.24335	17652.4	21127.6	21364.4	22107.3	0.939515	0.0639765	-0.0900119	1.19398	19246.2	16531.6	20789.8	20178.7	0.885415	0.0130844	-0.175575	1.88325
O00425	IGF2BP3	Insulin-like growth factor 2 mRNA-binding protein 3 OS=Homo sapiens OX=9606 GN=IGF2BP3 PE=1 SV=2	65	25	5283.3	5850.5	6267.93	5850.5	4714	5380.2	5408.49	5521.86	0.901961	0.110929	-0.148864	0.954955	4704.9	4950.8	5330.49	5381.78	0.883966	0.0790018	-0.177938	1.10236	4610.1	5468.8	5579.54	5722.4	0.932623	0.205442	-0.100634	0.68731	5043.3	4328.5	5447.78	5283.43	0.885528	0.0905977	-0.17539	1.04288
P33240	CSTF2	Cleavage stimulation factor subunit 2 OS=Homo sapiens OX=9606 GN=CSTF2 PE=1 SV=1	73	8	1424.8	1397.4	1690.34	1397.4	1168.5	1326	1340.65	1360.91	0.874933	0.319009	-0.192755	0.496197	1173.2	1237.7	1329.2	1345.45	0.866215	0.294447	-0.207203	0.530993	1058.7	1229.6	1281.33	1286.62	0.83166	0.21804	-0.265934	0.661464	1271.2	1115.2	1373.15	1361.23	0.885562	0.351363	-0.175334	0.454244
P13284	IFI30	Gamma-interferon-inducible lysosomal thiol reductase OS=Homo sapiens OX=9606 GN=IFI30 PE=1 SV=3	6	2	495.6	451.4	587.964	451.4	400.6	464.7	459.618	476.936	0.901084	0.533016	-0.150266	0.27326	395.8	411.3	448.428	447.105	0.861617	0.402725	-0.214882	0.394991	326.8	309.9	395.521	324.271	0.692531	0.173708	-0.530049	0.760181	368.8	427.7	398.379	522.057	0.885576	0.584777	-0.175312	0.23301
P55210	CASP7	Caspase-7 OS=Homo sapiens OX=9606 GN=CASP7 PE=1 SV=1	17	7	1052.5	1336.1	1248.65	1336.1	1031.3	1146.7	1183.24	1176.89	0.913097	0.124531	-0.13116	0.904722	953.3	997.3	1080.06	1084.12	0.837286	0.0406995	-0.256208	1.39041	956.4	1179.3	1157.52	1233.99	0.925235	0.238107	-0.112108	0.623227	1076.3	922.9	1162.62	1126.51	0.885628	0.0889707	-0.175228	1.05075
P49841	GSK3B	Glycogen synthase kinase-3 beta OS=Homo sapiens OX=9606 GN=GSK3B PE=1 SV=2	12	4	277.2	261.8	328.861	261.8	208.2	238.8	238.873	245.088	0.819354	0.253982	-0.28744	0.595197	228.3	220.8	258.656	240.021	0.844271	0.317232	-0.244223	0.498623	219.2	258	265.295	269.964	0.906202	0.496494	-0.142095	0.304086	242.4	214.1	261.841	261.334	0.885745	0.420228	-0.175037	0.376515
P63220	RPS21	40S ribosomal protein S21 OS=Homo sapiens OX=9606 GN=RPS21 PE=1 SV=1	46	5	6654.4	6721.2	7894.56	6721.2	5714.2	5865.9	6556.04	6020.35	0.860468	0.254658	-0.216807	0.594043	5234.5	5158.6	5930.51	5607.67	0.789435	0.127205	-0.341108	0.895496	5175.7	5768.8	6264.07	6036.31	0.841583	0.192335	-0.248822	0.715942	5978.8	5317.5	6458.31	6490.62	0.885957	0.291446	-0.174692	0.535441
O60664	PLIN3	Perilipin-3 OS=Homo sapiens OX=9606 GN=PLIN3 PE=1 SV=3	145	25	14209.7	15119.7	16857.9	15119.7	12354.4	13648.3	14174.5	14007.7	0.881309	0.161806	-0.18228	0.791005	11974	12146.6	13566.1	13204	0.837152	0.0992484	-0.256438	1.00328	12274.3	14260.7	14855.4	14922	0.931195	0.333348	-0.102845	0.477103	13273.2	11464	14337.7	13993.1	0.885959	0.175844	-0.174688	0.754872
P14868	DARS1	Aspartate--tRNA ligase, cytoplasmic OS=Homo sapiens OX=9606 GN=DARS PE=1 SV=2	165	34	13820.6	15281.1	16396.3	15281.1	12264.4	13671.6	14071.3	14031.6	0.887157	0.0851879	-0.172739	1.06962	12204.4	12896.1	13827.2	14018.7	0.879047	0.0772476	-0.185988	1.11212	12147.3	14728.6	14701.7	15411.6	0.950624	0.358329	-0.073054	0.445719	13176.9	11332.1	14233.7	13832.1	0.88599	0.0929414	-0.174638	1.03179
P62714	PPP2CB	Serine/threonine-protein phosphatase 2A catalytic subunit beta isoform OS=Homo sapiens OX=9606 GN=PPP2CB PE=1 SV=1	75	2	4418.3	6075.2	5241.73	6075.2	4383.7	5035.7	5029.53	5168.29	0.901112	0.316431	-0.150222	0.499722	4372.3	4824.9	4953.67	5244.92	0.901181	0.332821	-0.150112	0.477789	4465.2	5575.8	5404.17	5834.36	0.993072	0.940997	-0.0100294	0.0264116	4848.4	3924.6	5237.25	4790.43	0.886078	0.305975	-0.174494	0.514314
Q6IQ22	RAB12	Ras-related protein Rab-12 OS=Homo sapiens OX=9606 GN=RAB12 PE=1 SV=3	30	9	423.9	554.8	502.901	554.8	459.9	489.8	527.655	502.697	0.974142	0.681652	-0.0377957	0.166437	440.8	513.6	499.412	558.311	1.00002	0.999809	2.8954e-05	8.30484e-05	403	528.8	487.745	553.321	0.984273	0.860719	-0.02287	0.0651385	459.4	361.4	496.245	441.13	0.886238	0.252916	-0.174233	0.597024
P48060	GLIPR1	Glioma pathogenesis-related protein 1 OS=Homo sapiens OX=9606 GN=GLIPR1 PE=1 SV=3	5	2	487.7	603.8	578.591	603.8	470.4	542.6	539.702	556.887	0.927433	0.106596	-0.108685	0.972261	477	562.2	540.425	611.141	0.97393	0.721185	-0.0381099	0.141953	456.5	540.1	552.495	565.145	0.945237	0.148582	-0.0812512	0.828034	497.1	418.6	536.968	510.95	0.88627	0.0655262	-0.174182	1.18358
Q147X3	NAA30	N-alpha-acetyltransferase 30 OS=Homo sapiens OX=9606 GN=NAA30 PE=1 SV=1	1	1	87.1	92.1	103.333	92.1	92.4	98	106.013	100.58	1.05711	0.465458	0.0801216	0.33212	71.1	65.6	80.5539	71.3107	0.777069	0.0957391	-0.363885	1.01891	77.4	100.6	93.6761	105.265	1.01795	0.848067	0.0256701	0.0715697	81.7	69.6	88.2525	84.9548	0.886277	0.198043	-0.174171	0.70324
O75496	GMNN	Geminin OS=Homo sapiens OX=9606 GN=GMNN PE=1 SV=1	1	1	178.2	220.3	211.411	220.3	165.4	188.5	189.768	193.463	0.887703	0.0372439	-0.171851	1.42895	177	147.1	200.535	159.906	0.834913	0.228735	-0.260303	0.640668	165.2	186.4	199.939	195.044	0.914925	0.0685847	-0.128275	1.16377	167.1	165.6	180.502	202.134	0.886324	0.170753	-0.174093	0.767631
Q9NS91	RAD18	E3 ubiquitin-protein ligase RAD18 OS=Homo sapiens OX=9606 GN=RAD18 PE=1 SV=2	5	3	829.2	877.9	983.736	877.9	766.4	803.7	879.31	824.862	0.915416	0.316834	-0.1275	0.499168	660	643.7	747.758	699.736	0.777539	0.0705241	-0.363013	1.15166	677.5	797.9	819.968	834.9	0.888932	0.192715	-0.169854	0.715083	745.8	692.2	805.615	844.91	0.886599	0.202409	-0.173646	0.693771
Q9Y2R4		Probable ATP-dependent RNA helicase DDX52 OS=Homo sapiens OX=9606 GN=DDX52 PE=1 SV=3	15	7	428.9	510.2	508.833	510.2	428.9	485.7	492.088	498.489	0.972075	0.0490451	-0.0408608	1.3094	427.6	448.7	484.457	487.761	0.954059	0.00578389	-0.0678498	2.23778	379.6	460.1	459.424	481.436	0.923287	0.0711944	-0.115149	1.14755	432.7	357.3	467.403	436.126	0.886654	0.0662511	-0.173557	1.17881
P62273	RPS29	40S ribosomal protein S29 OS=Homo sapiens OX=9606 GN=RPS29 PE=1 SV=2	6	1	230	441	272.864	441	299.4	328	343.509	336.636	0.952765	0.859711	-0.069807	0.0656473	279.2	311	316.324	338.074	0.916698	0.759269	-0.125482	0.119604	299.4	366.4	362.359	383.391	1.04467	0.868102	0.0630419	0.0614291	304.7	249	329.138	303.933	0.886822	0.681473	-0.173283	0.166551
P16989	YBX3	Y-box-binding protein 3 OS=Homo sapiens OX=9606 GN=YBX3 PE=1 SV=4	95	8	2073.7	2425.2	2460.17	2425.2	2059.1	2103.5	2362.46	2158.89	0.925486	0.22006	-0.111717	0.657459	1708.9	1709.3	1936.13	1858.1	0.776651	0.00608465	-0.364662	2.21576	2029.5	2330.6	2456.27	2438.67	1.00196	0.829532	0.00282574	0.0811671	1974.9	1802	2133.29	2199.55	0.886901	0.0178938	-0.173155	1.7473
P13010	XRCC5	X-ray repair cross-complementing protein 5 OS=Homo sapiens OX=9606 GN=XRCC5 PE=1 SV=3	253	43	25626.2	34003.4	30402.1	34003.4	25187.5	29418	28898.2	30192.6	0.917481	0.299338	-0.124249	0.523838	24459.4	26857	27711.7	29195	0.883569	0.194056	-0.178586	0.712073	25277.2	31480.4	30592.6	32940.2	0.986451	0.857917	-0.0196814	0.066555	27316.2	22625.9	29507	27617.5	0.886951	0.215293	-0.173073	0.666971
Q9H4Z3	PCIF1	Phosphorylated CTD-interacting factor 1 OS=Homo sapiens OX=9606 GN=PCIF1 PE=1 SV=1	13	6	436.3	400.4	517.612	400.4	334.9	397.7	384.239	408.172	0.863181	0.403912	-0.212265	0.393713	360.5	345.2	408.434	375.251	0.853677	0.38511	-0.228239	0.414415	344.8	385.1	417.306	402.958	0.893522	0.494853	-0.162425	0.305524	377.4	333.1	407.668	406.587	0.886977	0.469447	-0.173032	0.328413
P49368	CCT3	T-complex protein 1 subunit gamma OS=Homo sapiens OX=9606 GN=CCT3 PE=1 SV=4	211	31	22117.8	22615.3	26239.8	22615.3	18948.7	21192.9	21740.3	21750.9	0.890208	0.277035	-0.167786	0.557466	19017.4	19471.5	21546.1	21166.6	0.874271	0.233939	-0.193847	0.630898	18434	21829	22310.4	22841.3	0.924195	0.41844	-0.113732	0.378367	20131.7	17687.5	21746.3	21589.6	0.887029	0.267583	-0.172946	0.572542
Q8N490-2	PNKD	Isoform 2 of Probable hydrolase PNKD OS=Homo sapiens OX=9606 GN=PNKD	3	2	183.1	186.9	217.224	186.9	181.9	186.5	208.698	191.411	0.990065	0.918936	-0.0144045	0.0367148	162.2	166	183.767	180.451	0.901254	0.320947	-0.149995	0.493567	130.6	155.8	158.063	163.025	0.794529	0.113991	-0.331829	0.943128	157.4	154.4	170.024	188.463	0.887072	0.327252	-0.172877	0.485118
Q9HCC0	MCCC2	Methylcrotonoyl-CoA carboxylase beta chain, mitochondrial OS=Homo sapiens OX=9606 GN=MCCC2 PE=1 SV=1	52	19	3748.8	4146.9	4447.45	4146.9	3360.7	4044.9	3855.81	4151.4	0.931684	0.298308	-0.102088	0.525335	3455.4	3694.8	3914.85	4016.44	0.92285	0.171794	-0.115832	0.764991	3153.6	3673.7	3816.76	3844.06	0.891377	0.0905383	-0.165892	1.04317	3594.3	3065.3	3882.57	3741.55	0.887108	0.0998555	-0.172818	1.00063
Q9NVX2	NLE1	Notchless protein homolog 1 OS=Homo sapiens OX=9606 GN=NLE1 PE=1 SV=4	22	10	788	1069.3	934.857	1069.3	843.8	993.1	968.113	1019.25	0.991619	0.917711	-0.0121417	0.0372941	780.2	863.4	883.941	938.562	0.909361	0.337198	-0.137075	0.472114	787.6	976.9	953.221	1022.2	0.985662	0.866728	-0.0208355	0.0621174	837.2	715.7	904.345	873.594	0.887126	0.242632	-0.172789	0.615052
Q96FJ2	DYNLL2	Dynein light chain 2, cytoplasmic OS=Homo sapiens OX=9606 GN=DYNLL2 PE=1 SV=1	34	2	1186.3	1114	1407.39	1114	863	994.2	990.141	1020.38	0.797386	0.225394	-0.32665	0.647057	877.5	930.4	994.178	1011.39	0.795424	0.221326	-0.330204	0.654967	890.6	915.6	1077.88	958.058	0.807467	0.265253	-0.308524	0.57634	1153.3	812.2	1245.8	991.384	0.887282	0.540392	-0.172536	0.267291
Q9H4M9	EHD1	EH domain-containing protein 1 OS=Homo sapiens OX=9606 GN=EHD1 PE=1 SV=2	211	34	15211.5	17012.3	18046.4	17012.3	13776.9	15392.6	15806.6	15797.9	0.901472	0.079139	-0.149645	1.10161	13447.5	14121.7	15235.6	15351	0.872439	0.050104	-0.196873	1.30013	13772.7	16451.8	16668.9	17214.7	0.966481	0.420743	-0.0491866	0.375983	14577.3	12585.2	15746.4	15361.7	0.887315	0.069922	-0.172482	1.15539
P09493-5	TPM1	Isoform 5 of Tropomyosin alpha-1 chain OS=Homo sapiens OX=9606 GN=TPM1	120	3	366.2	423	434.448	423	355.7	389.9	408.103	400.166	0.942646	0.0717124	-0.0852121	1.14441	346.9	359.1	393.026	390.361	0.913627	0.0242741	-0.130323	1.61486	394.3	402.2	477.215	420.851	1.04737	0.553236	0.0667731	0.25709	349	314.5	376.991	383.884	0.887371	0.018613	-0.172391	1.73018
Q13177	PAK2	Serine/threonine-protein kinase PAK 2 OS=Homo sapiens OX=9606 GN=PAK2 PE=1 SV=3	102	18	11597.1	12939.5	13758.4	12939.5	10249	11478.3	11758.9	11780.5	0.881696	0.0611647	-0.181646	1.2135	9935.6	10480.9	11256.7	11393.3	0.848381	0.0395855	-0.237216	1.40246	10325.8	12195.6	12497.2	12761.1	0.946077	0.236264	-0.0799701	0.626603	11127.8	9562	12020.3	11671.5	0.887402	0.0776023	-0.17234	1.11013
Q15019	SEPTIN2	Septin-2 OS=Homo sapiens OX=9606 GN=SEPT2 PE=1 SV=1	105	22	9682	9805.7	11486.4	9805.7	7980.3	9193.2	9156	9435.26	0.873152	0.253787	-0.195695	0.595531	8151.9	8246.7	9235.83	8964.6	0.854797	0.211018	-0.226346	0.67568	8025.9	9269.7	9713.63	9699.55	0.911755	0.379872	-0.133282	0.420362	8739.9	7745.7	9440.86	9454.52	0.887436	0.289971	-0.172285	0.537646
O43237	DYNC1LI2	Cytoplasmic dynein 1 light intermediate chain 2 OS=Homo sapiens OX=9606 GN=DYNC1LI2 PE=1 SV=1	36	14	2029.6	2741.1	2407.85	2741.1	1961.5	2259.6	2250.48	2319.1	0.887477	0.230707	-0.172219	0.636939	2014.2	2040.7	2282.02	2218.35	0.874037	0.196076	-0.194235	0.707576	1987.5	2389.2	2405.44	2499.99	0.952705	0.554873	-0.069898	0.255807	2168.2	1824.9	2342.09	2227.5	0.887481	0.241895	-0.172212	0.616373
O43809	NUDT21	Cleavage and polyadenylation specificity factor subunit 5 OS=Homo sapiens OX=9606 GN=NUDT21 PE=1 SV=1	56	14	4374.8	5212.7	5190.12	5212.7	4069.5	4855.7	4669.04	4983.55	0.927882	0.140389	-0.107987	0.852666	4316.8	4576.7	4890.79	4975.12	0.948388	0.025432	-0.0764509	1.59462	4025.9	4500.1	4872.49	4708.78	0.921026	0.0381618	-0.118687	1.41837	4353.2	3711.6	4702.34	4530.44	0.887526	0.0212593	-0.172139	1.67245
O60337	MARCHF6	E3 ubiquitin-protein ligase MARCH6 OS=Homo sapiens OX=9606 GN=MARCH6 PE=1 SV=2	1	1	87.9	117.4	104.282	117.4	113.5	123.8	130.221	127.06	1.16059	0.118646	0.214856	0.925747	85	106.3	96.3022	115.554	0.955676	0.714201	-0.065406	0.14618	99	98.5	119.818	103.068	1.00543	0.960012	0.00781551	0.0177235	91.2	80.5	98.5144	98.2595	0.887642	0.19807	-0.17195	0.703182
P16144	ITGB4	Integrin beta-4 OS=Homo sapiens OX=9606 GN=ITGB4 PE=1 SV=5	168	54	10841.4	12290.3	12861.9	12290.3	9845.7	11215.2	11296.2	11510.5	0.906749	0.0615475	-0.141225	1.21079	10245	10734.4	11607.2	11668.9	0.925411	0.0824547	-0.111834	1.08378	8958.5	10497.4	10842.3	10984.2	0.867779	0.0299566	-0.204601	1.52351	10227.7	9243.4	11048	11282.6	0.88782	0.0447586	-0.17166	1.34912
Q96QD9	FYTTD1	UAP56-interacting factor OS=Homo sapiens OX=9606 GN=FYTTD1 PE=1 SV=3	18	8	1544.8	1304.6	1832.7	1304.6	1202.3	1410.2	1379.43	1447.33	0.901017	0.618742	-0.150374	0.20849	1218.9	1192	1380.97	1295.77	0.853199	0.479989	-0.229046	0.318769	1084.7	1144.4	1312.8	1197.47	0.800135	0.365806	-0.321684	0.436749	1245.3	1180.1	1345.18	1440.45	0.887905	0.579549	-0.171523	0.23691
Q92504	SLC39A7	Zinc transporter SLC39A7 OS=Homo sapiens OX=9606 GN=SLC39A7 PE=1 SV=2	23	6	2272.2	1529.2	2695.66	1529.2	1587.8	1754.3	1821.72	1800.49	0.857356	0.656907	-0.222033	0.182496	1631.3	1670.5	1848.21	1815.92	0.867278	0.67828	-0.205434	0.168591	1348.4	1467.5	1631.95	1535.55	0.749728	0.461668	-0.415561	0.33567	1721.3	1551.1	1859.35	1893.3	0.888229	0.724906	-0.170996	0.139719
Q9H0W8	SMG9	Protein SMG9 OS=Homo sapiens OX=9606 GN=SMG9 PE=1 SV=1	13	5	264.7	362.2	314.031	362.2	262.7	281.6	301.402	289.015	0.873099	0.226597	-0.195783	0.644746	240.4	271.4	272.365	295.026	0.839049	0.177567	-0.253173	0.750637	240.1	318.5	290.589	333.269	0.922552	0.501247	-0.116297	0.299948	292.1	233.7	315.527	285.258	0.888431	0.315959	-0.170669	0.50037
Q7LBR1	CHMP1B	Charged multivesicular body protein 1b OS=Homo sapiens OX=9606 GN=CHMP1B PE=1 SV=1	18	7	1552.2	2009.9	1841.48	2009.9	1416.3	1591.1	1624.96	1632.99	0.845918	0.0721081	-0.241411	1.14202	1524.2	1731.5	1726.87	1882.23	0.937093	0.4012	-0.0937358	0.396639	1351	1564	1635.1	1636.53	0.849467	0.075023	-0.23537	1.12481	1648.9	1344.1	1781.15	1640.63	0.888454	0.189253	-0.170631	0.722957
O95400	CD2BP2	CD2 antigen cytoplasmic tail-binding protein 2 OS=Homo sapiens OX=9606 GN=CD2BP2 PE=1 SV=1	7	3	198.6	219.8	235.613	219.8	173	208.5	198.487	213.99	0.905722	0.192078	-0.14286	0.716521	176.5	206.3	199.969	224.259	0.931524	0.394512	-0.102335	0.40394	168.6	209.7	204.054	219.424	0.929878	0.284558	-0.104886	0.545829	187.6	165.5	202.646	202.012	0.888552	0.0850054	-0.170472	1.07055
Q96BX8	MOB3A	MOB kinase activator 3A OS=Homo sapiens OX=9606 GN=MOB3A PE=1 SV=1	9	3	483.2	427	573.253	427	346.4	396.6	397.433	407.043	0.804273	0.313351	-0.314243	0.503969	343.9	348.3	389.627	378.621	0.768054	0.254494	-0.380721	0.594323	318.8	367.6	385.839	384.646	0.770291	0.256784	-0.376525	0.590432	396	377.7	427.76	461.026	0.888562	0.534821	-0.170456	0.271792
Q17RN3	FAM98C	Protein FAM98C OS=Homo sapiens OX=9606 GN=FAM98C PE=2 SV=1	2	2	17.7	15.5	20.9987	15.5	17.3	20.9	19.8487	21.4503	1.13152	0.490148	0.178263	0.309673	15.3	18.8	17.3344	20.4366	1.03486	0.858928	0.0494336	0.0660433	17.8	20.4	21.5431	21.346	1.17508	0.365346	0.232765	0.437295	14.1	14.1	15.2308	17.2107	0.888841	0.559345	-0.170003	0.25232
Q05682-5	CALD1	Isoform 5 of Caldesmon OS=Homo sapiens OX=9606 GN=CALD1	61	22	5466.9	5917.8	6485.75	5917.8	5325.5	5905.3	6110.08	6060.79	0.98124	0.722707	-0.0273213	0.141038	4835.6	5028.3	5478.57	5466.03	0.882377	0.124032	-0.180533	0.906465	4999.2	5566.9	6050.46	5825.05	0.957428	0.478583	-0.0627644	0.320043	4887.2	4708.7	5279.16	5747.51	0.888993	0.202347	-0.169755	0.693903
P20700	LMNB1	Lamin-B1 OS=Homo sapiens OX=9606 GN=LMNB1 PE=1 SV=2	336	45	28415.6	28681.6	33711.3	28681.6	24327.3	28393.7	27911.3	29141.3	0.914408	0.410769	-0.129089	0.386403	25806.7	26822.2	29238.1	29157.2	0.935928	0.510112	-0.0955306	0.292335	22249.1	25321.5	26927.8	26495.7	0.856242	0.21759	-0.223909	0.66236	25365.6	22998.2	27400	28072	0.889074	0.305814	-0.169625	0.514543
Q9NVP1	DDX18	ATP-dependent RNA helicase DDX18 OS=Homo sapiens OX=9606 GN=DDX18 PE=1 SV=2	90	26	6160.4	6007.5	7308.5	6007.5	5422.6	6336.2	6221.48	6503.03	0.955581	0.700246	-0.0655495	0.15475	5577.8	6066.9	6319.46	6595.04	0.969849	0.791226	-0.044168	0.1017	5069.3	5954.9	6135.3	6231.04	0.928683	0.54232	-0.106742	0.265745	5476.6	4852.8	5915.83	5923.4	0.889099	0.374059	-0.169584	0.42706
P10644	PRKAR1A	cAMP-dependent protein kinase type I-alpha regulatory subunit OS=Homo sapiens OX=9606 GN=PRKAR1A PE=1 SV=1	64	17	4641.2	6086.3	5506.17	6086.3	4370.4	4886.8	5014.27	5015.47	0.865194	0.114602	-0.208904	0.940807	5214.6	5564	5907.97	6048.36	1.03139	0.60415	0.0445873	0.218855	4638.2	5615.3	5613.54	5875.69	0.991095	0.886084	-0.0129048	0.0525252	5082.6	3949	5490.24	4820.21	0.889409	0.284952	-0.169081	0.545228
O94854		Uncharacterized protein KIAA0754 OS=Homo sapiens OX=9606 GN=KIAA0754 PE=2 SV=4	3	2	34.4	48.1	40.811	48.1	39	31.3	44.7457	32.1241	0.86457	0.495585	-0.209945	0.304882	33.8	32.4	38.2943	35.2205	0.826836	0.191013	-0.274328	0.718937	37.5	35.8	45.3857	37.4601	0.931783	0.629973	-0.101934	0.200678	52.2	18.6	56.3865	22.7034	0.889541	0.802462	-0.168867	0.0955753
Q9Y2V2	CARHSP1	Calcium-regulated heat-stable protein 1 OS=Homo sapiens OX=9606 GN=CARHSP1 PE=1 SV=2	12	3	2522.6	2805.7	2992.73	2805.7	2302.7	2428.7	2641.94	2492.65	0.885514	0.109099	-0.175412	0.962178	2118.5	2165.8	2400.19	2354.34	0.819969	0.0323851	-0.28636	1.48965	2233	2349.8	2702.57	2458.76	0.890126	0.173876	-0.167919	0.75976	2459.8	2049.1	2657.08	2501.16	0.889593	0.119323	-0.168782	0.923277
O14828	SCAMP3	Secretory carrier-associated membrane protein 3 OS=Homo sapiens OX=9606 GN=SCAMP3 PE=1 SV=3	38	4	1721.5	2381.5	2042.33	2381.5	1817.6	2143.7	2085.38	2200.14	0.968735	0.736514	-0.0458255	0.132819	1933.5	2084.5	2190.59	2265.96	1.0074	0.933551	0.0106322	0.0298619	1694.6	2123.9	2050.95	2222.39	0.965981	0.730359	-0.0499328	0.136463	1853.2	1584.4	2001.83	1933.94	0.889675	0.293699	-0.168649	0.532097
P45880-1	VDAC2	Isoform 1 of Voltage-dependent anion-selective channel protein 2 OS=Homo sapiens OX=9606 GN=VDAC2	137	14	11490	14590.7	13631.4	14590.7	10905.1	12890.6	12511.7	13230	0.912113	0.174352	-0.132716	0.758574	11293.7	12652.2	12795.4	13753.6	0.940718	0.342568	-0.0881657	0.465253	10243	11996.5	12397	12552.8	0.884051	0.0780308	-0.177798	1.10773	12071	9893.4	13039.1	12076	0.889912	0.149625	-0.168265	0.824995
Q9UPU7	TBC1D2B	TBC1 domain family member 2B OS=Homo sapiens OX=9606 GN=TBC1D2B PE=1 SV=2	5	2	64.8	83.9	76.8766	83.9	69.5	75.3	79.7391	77.2827	0.976646	0.663918	-0.0340931	0.177886	70.7	72.3	80.1007	78.594	0.987051	0.799233	-0.0188035	0.0973264	61.8	75.2	74.7956	78.6872	0.954634	0.459561	-0.0669806	0.337657	62.4	62	67.4046	75.6782	0.889948	0.244592	-0.168208	0.611558
Q969S3	ZNF622	Zinc finger protein 622 OS=Homo sapiens OX=9606 GN=ZNF622 PE=1 SV=1	35	15	4017.2	3721	4765.87	3721	3351.7	3635.9	3845.49	3731.63	0.892805	0.477972	-0.163583	0.320597	3157.8	3186.4	3577.68	3463.79	0.829689	0.302855	-0.269357	0.518765	3118.9	3607.6	3774.76	3774.89	0.889568	0.464392	-0.168824	0.333116	3492.2	3097.4	3772.28	3780.73	0.889964	0.465778	-0.168181	0.331821
Q9BR76	CORO1B	Coronin-1B OS=Homo sapiens OX=9606 GN=CORO1B PE=1 SV=1	56	15	6546	6259.4	7765.96	6259.4	5207.6	5900	5974.81	6055.35	0.857743	0.316986	-0.221382	0.49896	5347.8	5412.3	6058.88	5883.46	0.851482	0.303332	-0.231953	0.518082	5187.5	6043.6	6278.35	6323.85	0.89853	0.444731	-0.154361	0.351903	5721.8	5165.5	6180.7	6305.09	0.890229	0.415615	-0.167751	0.381309
Q96EM0	L3HYPDH	Trans-3-hydroxy-L-proline dehydratase OS=Homo sapiens OX=9606 GN=L3HYPDH PE=1 SV=2	2	1	102.1	123.4	121.128	123.4	107.7	122.8	123.567	126.033	1.02074	0.269546	0.0296191	0.569367	98.6	122.9	111.711	133.599	1.0032	0.974904	0.0046021	0.0110383	113.6	145.5	137.488	152.247	1.18488	0.0939784	0.244736	1.02697	105.6	84.9	114.069	103.63	0.890285	0.128669	-0.167662	0.890524
P39019	RPS19	40S ribosomal protein S19 OS=Homo sapiens OX=9606 GN=RPS19 PE=1 SV=2	106	12	10695	11625.3	12688.2	11625.3	9285	10191.1	10652.9	10459.4	0.868338	0.0975235	-0.203671	1.01089	9243.2	9046.1	10472.2	9833.59	0.835167	0.0838662	-0.259863	1.07641	9028	10258.8	10926.5	10734.5	0.890903	0.133415	-0.166659	0.874796	10092.6	8802.3	10902	10744.2	0.890299	0.131128	-0.167639	0.882304
Q92793	CREBBP	CREB-binding protein OS=Homo sapiens OX=9606 GN=CREBBP PE=1 SV=3	13	3	743.7	927.3	882.301	927.3	701	880.4	804.275	903.581	0.943775	0.449223	-0.0834857	0.347538	662.1	768.2	750.137	835.074	0.876	0.144703	-0.190996	0.839521	657.9	772.2	796.247	808.008	0.886524	0.0476632	-0.173768	1.32182	784.1	626.1	846.986	764.227	0.890369	0.169814	-0.167524	0.770026
Q9Y2S2	CRYL1	Lambda-crystallin homolog OS=Homo sapiens OX=9606 GN=CRYL1 PE=1 SV=3	2	2	68.9	58.5	81.7407	58.5	54.2	52.4	62.185	53.7797	0.826898	0.429531	-0.274219	0.367005	51.2	45.1	58.0079	49.0261	0.763216	0.314164	-0.389836	0.502843	41.4	47.6	50.1058	49.8073	0.71244	0.224864	-0.489159	0.64808	59.1	50	63.8399	61.0308	0.890403	0.578909	-0.16747	0.23739
P08579	SNRPB2	U2 small nuclear ribonucleoprotein B'' OS=Homo sapiens OX=9606 GN=SNRPB2 PE=1 SV=1	44	6	1574.2	2213.1	1867.58	2213.1	1561.3	1838.6	1791.32	1887.01	0.901401	0.378397	-0.149759	0.422053	1644.8	1804.9	1863.5	1962.02	0.937473	0.551246	-0.0931512	0.258655	1430.9	1740.5	1731.8	1821.21	0.87069	0.277362	-0.199769	0.556952	1698.2	1474.5	1834.4	1799.8	0.890586	0.327292	-0.167173	0.485064
Q9BSF4	TIMM29	Mitochondrial import inner membrane translocase subunit Tim29 OS=Homo sapiens OX=9606 GN=TIMM29 PE=1 SV=2	15	6	1242.2	1027.2	1473.71	1027.2	977.8	1112.5	1121.85	1141.79	0.905131	0.648581	-0.143802	0.188036	1004.2	1008.2	1137.73	1095.97	0.893153	0.611724	-0.16302	0.213445	879.6	993.1	1064.57	1039.15	0.841183	0.468183	-0.249509	0.329584	1033.1	910.5	1115.96	1111.37	0.890608	0.602474	-0.167137	0.220062
Q9BU23	LMF2	Lipase maturation factor 2 OS=Homo sapiens OX=9606 GN=LMF2 PE=1 SV=2	14	7	786.5	1040.7	933.078	1040.7	792.4	912.2	909.14	936.218	0.934937	0.366732	-0.0970584	0.435651	797.3	940.5	903.314	1022.37	0.975636	0.792724	-0.0355856	0.100878	787.6	913.7	953.221	956.07	0.967328	0.60999	-0.047923	0.214677	877.6	663.5	947.985	809.878	0.890609	0.342784	-0.167136	0.464979
P49006	MARCKSL1	MARCKS-related protein OS=Homo sapiens OX=9606 GN=MARCKSL1 PE=1 SV=2	18	6	1221.5	1257.2	1449.15	1257.2	994.1	1121.6	1140.56	1151.13	0.846782	0.163717	-0.239937	0.785906	873.4	915.9	989.533	995.632	0.733522	0.0641617	-0.447088	1.19272	866.2	957.4	1048.35	1001.8	0.757532	0.0798905	-0.400621	1.0975	1086.8	1012.9	1173.96	1236.36	0.890619	0.28014	-0.167119	0.552624
Q8N3F8	MICALL1	MICAL-like protein 1 OS=Homo sapiens OX=9606 GN=MICALL1 PE=1 SV=2	2	2	39.3	41.7	46.6242	41.7	31.9	41.5	36.5997	42.5927	0.89661	0.360203	-0.157448	0.443453	29.9	33.5	33.8757	36.4163	0.79584	0.0828564	-0.329449	1.08167	34.7	44.2	41.9969	46.2496	0.99912	0.991556	-0.00126977	0.0036829	38.7	30.2	41.8038	36.8626	0.890655	0.300454	-0.167062	0.522222
Q8WXG6-2	MADD	Isoform 2 of MAP kinase-activating death domain protein OS=Homo sapiens OX=9606 GN=MADD	10	8	528.3	594.3	626.758	594.3	467	532.5	535.801	546.521	0.88638	0.0556829	-0.174002	1.25428	459	512.2	520.032	556.789	0.881875	0.0987557	-0.181354	1.00544	480.7	545.4	581.784	570.691	0.943833	0.183581	-0.0833957	0.736172	539.5	413.6	582.769	504.847	0.890716	0.254707	-0.166963	0.59396
P67936-2	TPM4	Isoform 2 of Tropomyosin alpha-4 chain OS=Homo sapiens OX=9606 GN=TPM4	238	4	26218.9	27070.6	31105.2	27070.6	21992.1	24202.6	25232.1	24839.9	0.8607	0.183618	-0.216418	0.736084	21596.3	20878.6	24467.9	22696.2	0.810715	0.129698	-0.302733	0.887068	21346	24510.9	25834.7	25647.5	0.884942	0.239321	-0.176345	0.62102	23732.3	21459	25635.7	26193.2	0.8909	0.259484	-0.166664	0.585889
Q9BVC3	DSCC1	Sister chromatid cohesion protein DCC1 OS=Homo sapiens OX=9606 GN=DSCC1 PE=1 SV=2	2	1	45.3	53.2	53.7424	53.2	49.9	50	57.2515	51.3165	1.0152	0.810619	0.0217648	0.0911833	32.3	45.9	36.5948	49.8957	0.808758	0.264253	-0.30622	0.57798	50.1	60.9	60.6353	63.724	1.16286	0.0309244	0.21768	1.5097	45.3	38	48.9332	46.3834	0.891288	0.0467777	-0.166036	1.32996
Q9UEE9	CFDP1	Craniofacial development protein 1 OS=Homo sapiens OX=9606 GN=CFDP1 PE=1 SV=1	24	7	3291.2	3135.7	3904.57	3135.7	2608.2	2923.9	2992.45	3000.89	0.851294	0.30643	-0.232271	0.513669	2586.4	2498.2	2930.3	2715.68	0.801955	0.222812	-0.318407	0.652062	2482.3	2698.8	3004.29	2823.95	0.827843	0.26461	-0.272571	0.577394	2775.1	2685.1	2997.67	3277.47	0.891321	0.448438	-0.165983	0.348298
Q5BKZ1	ZNF326	DBIRD complex subunit ZNF326 OS=Homo sapiens OX=9606 GN=ZNF326 PE=1 SV=2	40	14	1994.8	2421.6	2366.57	2421.6	1927.9	2294.7	2211.93	2355.12	0.95382	0.286192	-0.0682112	0.543342	2017.8	2213.9	2286.1	2406.63	0.980068	0.546149	-0.0290463	0.262688	1854.3	2095.8	2244.23	2192.99	0.926705	0.0429757	-0.109818	1.36678	2075.2	1660.6	2241.64	2026.95	0.891487	0.143729	-0.165714	0.842456
P63244	RACK1	Receptor of activated protein C kinase 1 OS=Homo sapiens OX=9606 GN=RACK1 PE=1 SV=3	154	22	13414.4	16533.8	15914.4	16533.8	12364.6	14015	14186.2	14384	0.880487	0.0269801	-0.183626	1.56896	12174.7	13271	13793.5	14426.3	0.869688	0.0411627	-0.20143	1.3855	11900.6	14415.5	14403.1	15084	0.908743	0.0845495	-0.138055	1.07289	13935.1	11371.7	15052.7	13880.5	0.891673	0.117682	-0.165413	0.92929
Q8IXM3	MRPL41	39S ribosomal protein L41, mitochondrial OS=Homo sapiens OX=9606 GN=MRPL41 PE=1 SV=1	8	3	505.7	576	599.946	576	463.3	502	531.556	515.218	0.890154	0.0468518	-0.167873	1.32927	429.6	463.6	486.722	503.958	0.842454	0.0244351	-0.24733	1.61199	446.2	480.3	540.029	502.572	0.886607	0.0954988	-0.173634	1.02	506.4	411.1	547.014	501.795	0.891886	0.130914	-0.165069	0.883013
Q5T6F2	UBAP2	Ubiquitin-associated protein 2 OS=Homo sapiens OX=9606 GN=UBAP2 PE=1 SV=1	14	6	1289.5	1463.8	1529.82	1463.8	1185.9	1354.2	1360.61	1389.86	0.918777	0.0780085	-0.122214	1.10786	1122.5	1102.2	1271.76	1198.15	0.825056	0.0338449	-0.277436	1.47051	1236.2	1456.2	1496.15	1523.73	1.00877	0.748786	0.0126004	0.125642	1244	1086.5	1343.77	1326.2	0.891887	0.0417857	-0.165068	1.37897
O75312	ZPR1	Zinc finger protein ZPR1 OS=Homo sapiens OX=9606 GN=ZPR1 PE=1 SV=1	42	13	3069.8	3203.8	3641.91	3203.8	2669.2	2830.7	3062.44	2905.23	0.871739	0.199884	-0.198032	0.699223	2380.4	2449	2696.91	2662.19	0.782842	0.0773878	-0.353207	1.11133	2305.5	2745	2790.31	2872.29	0.827175	0.117444	-0.273735	0.930169	2837.7	2491.1	3065.29	3040.68	0.89194	0.233873	-0.164981	0.63102
Q15233	NONO	Non-POU domain-containing octamer-binding protein OS=Homo sapiens OX=9606 GN=NONO PE=1 SV=4	243	26	18537.7	18731.2	21992.5	18731.2	16073.9	18729.9	18442	19223.1	0.924892	0.45801	-0.112643	0.339125	16544.7	16722.2	18744.6	18177.9	0.906659	0.369643	-0.141368	0.432217	15212.6	17454.9	18411.6	18264.3	0.900603	0.340755	-0.151037	0.467558	16366.9	15277.1	17679.6	18647.5	0.892036	0.325395	-0.164826	0.487589
P13797	PLS3	Plastin-3 OS=Homo sapiens OX=9606 GN=PLS3 PE=1 SV=4	213	33	26919.1	28755.6	31935.9	28755.6	23261.9	26416.7	26689	27112.3	0.88647	0.164819	-0.173857	0.782994	23384.7	24492.8	26494.1	26625	0.87523	0.140411	-0.192266	0.852599	23285.1	27025.6	28181.6	28278.8	0.930285	0.314977	-0.104255	0.501721	25586.2	21713.7	27638.3	26504.1	0.89209	0.191973	-0.164738	0.716759
Q9Y6B6	SAR1B	GTP-binding protein SAR1b OS=Homo sapiens OX=9606 GN=SAR1B PE=1 SV=1	28	5	904.2	1394.8	1072.71	1394.8	950.3	1073.8	1090.3	1102.07	0.888496	0.48322	-0.170562	0.315855	958.8	1000	1086.29	1087.05	0.880782	0.457482	-0.183143	0.339626	947.6	1152.7	1146.87	1206.15	0.953599	0.760017	-0.0685449	0.119177	1104.9	826	1193.52	1008.23	0.892293	0.548684	-0.164411	0.260678
Q9NRF9	POLE3	DNA polymerase epsilon subunit 3 OS=Homo sapiens OX=9606 GN=POLE3 PE=1 SV=1	18	6	469.8	519.1	557.355	519.1	422.7	473.3	484.974	485.762	0.90179	0.109833	-0.149137	0.959266	396.1	386.6	448.768	420.255	0.8073	0.0490469	-0.308822	1.30939	386.6	445.1	467.896	465.74	0.867325	0.0650336	-0.205356	1.18686	448.6	390	484.579	476.04	0.892391	0.0979637	-0.164253	1.00893
Q5RKV6	EXOSC6	Exosome complex component MTR3 OS=Homo sapiens OX=9606 GN=EXOSC6 PE=1 SV=1	34	12	1662.3	1740.7	1972.1	1740.7	1457.6	1712.9	1672.34	1758	0.923924	0.370837	-0.114155	0.430817	1560.6	1579.8	1768.11	1717.33	0.938762	0.438466	-0.0911684	0.358064	1431	1646.3	1731.92	1722.64	0.930446	0.380831	-0.104005	0.419268	1556.9	1336.7	1681.77	1631.6	0.892417	0.233657	-0.164211	0.631421
Q7RTV0	PHF5A	PHD finger-like domain-containing protein 5A OS=Homo sapiens OX=9606 GN=PHF5A PE=1 SV=1	38	8	1426.9	1765.7	1692.83	1765.7	1317.5	1588.5	1511.6	1630.33	0.908458	0.150957	-0.138509	0.821146	1421.3	1567.4	1610.29	1703.85	0.95825	0.347547	-0.0615264	0.458986	1208.5	1424.6	1462.63	1490.66	0.853916	0.0230591	-0.227834	1.63716	1453.9	1242.3	1570.51	1516.37	0.892541	0.0548051	-0.16401	1.26118
Q05048	CSTF1	Cleavage stimulation factor subunit 1 OS=Homo sapiens OX=9606 GN=CSTF1 PE=1 SV=1	29	15	1282	1693	1520.92	1693	1249.7	1433	1433.81	1470.73	0.903738	0.220839	-0.146024	0.655923	1306	1411.5	1479.65	1534.38	0.937804	0.383608	-0.0926414	0.416112	1193.5	1410.3	1444.48	1475.7	0.908601	0.235037	-0.138281	0.628864	1390.5	1119.8	1502.02	1366.85	0.892637	0.255538	-0.163855	0.592545
O15327	INPP4B	Type II inositol 3,4-bisphosphate 4-phosphatase OS=Homo sapiens OX=9606 GN=INPP4B PE=2 SV=4	3	2	84.4	109	100.129	109	91	86.7	104.407	88.9828	0.924736	0.469678	-0.112887	0.3282	84.5	84.3	95.7357	91.6386	0.895973	0.155886	-0.158473	0.807194	75.6	93.3	91.4976	97.6265	0.90434	0.204681	-0.145063	0.688923	90.4	73	97.6503	89.1049	0.893013	0.210935	-0.163248	0.67585
Q8N6H7	ARFGAP2	ADP-ribosylation factor GTPase-activating protein 2 OS=Homo sapiens OX=9606 GN=ARFGAP2 PE=1 SV=1	19	11	711.5	966.2	844.1	966.2	702.8	818.7	806.34	840.257	0.909571	0.325563	-0.136742	0.487364	692.4	757.1	784.466	823.008	0.88796	0.254024	-0.171433	0.595126	743.8	912.4	900.21	954.71	1.02465	0.770344	0.0351277	0.113315	784.5	630.2	847.419	769.232	0.893029	0.313381	-0.163221	0.503927
Q96SZ6	CDK5RAP1	CDK5 regulatory subunit-associated protein 1 OS=Homo sapiens OX=9606 GN=CDK5RAP1 PE=1 SV=2	5	2	86.6	117.8	102.739	117.8	99.3	107.2	113.929	110.023	1.01547	0.846743	0.0221528	0.0722484	78.5	94.6	88.9379	102.835	0.869564	0.295531	-0.201636	0.529397	85.4	112.1	103.358	117.298	1.00053	0.995961	0.000766676	0.0017578	91.5	80.4	98.8385	98.1375	0.893155	0.258506	-0.163017	0.58753
Q13428-3	TCOF1	Isoform 3 of Treacle protein OS=Homo sapiens OX=9606 GN=TCOF1	145	4	14455.9	15433.2	17150	15433.2	12948	15127.4	14855.6	15525.7	0.932421	0.354644	-0.100946	0.450207	13626.7	13719.5	15438.6	14913.8	0.931536	0.339936	-0.102317	0.468603	11469.4	13104.3	13881.2	13712	0.846854	0.101626	-0.239815	0.992993	13116.1	12245.8	14168	14947.4	0.893572	0.207254	-0.162344	0.683497
P24752	ACAT1	Acetyl-CoA acetyltransferase, mitochondrial OS=Homo sapiens OX=9606 GN=ACAT1 PE=1 SV=1	123	22	16355.6	17146.3	19403.7	17146.3	14236	16103.9	16333.3	16527.9	0.899075	0.245059	-0.153487	0.610729	14834	15584.2	16806.4	16940.9	0.923317	0.340914	-0.115102	0.467355	13165.9	14980.7	15934.5	15675.4	0.864838	0.16174	-0.209498	0.791184	15162.5	13339.9	16378.6	16282.9	0.893609	0.227388	-0.162284	0.643232
O43598	DNPH1	2'-deoxynucleoside 5'-phosphate N-hydrolase 1 OS=Homo sapiens OX=9606 GN=DNPH1 PE=1 SV=1	17	7	1064	1280.3	1262.29	1280.3	997.4	1055.4	1144.34	1083.19	0.876086	0.0385855	-0.190856	1.41358	973.5	1012.2	1102.94	1100.32	0.866539	0.002863	-0.206663	2.54318	1049.9	1217.5	1270.68	1273.96	1.0008	0.921374	0.00115781	0.035564	1122.8	868	1212.85	1059.49	0.893711	0.222186	-0.16212	0.653284
Q9BRJ7	NUDT16L1	Tudor-interacting repair regulator protein OS=Homo sapiens OX=9606 GN=NUDT16L1 PE=1 SV=1	5	2	202.7	261.7	240.477	261.7	113.6	128.4	130.336	131.781	0.521962	0.00776102	-0.937985	2.11008	197.9	239.8	224.214	260.675	0.965576	0.721702	-0.0505389	0.141642	206	250.8	249.319	262.43	1.01906	0.738147	0.0272409	0.131857	218.9	174.1	236.456	212.509	0.894039	0.238223	-0.161591	0.623017
P48444	ARCN1	Coatomer subunit delta OS=Homo sapiens OX=9606 GN=ARCN1 PE=1 SV=1	166	32	12390.2	15336	14699.3	15336	11689.4	13183.4	13411.5	13530.5	0.897012	0.041156	-0.1568	1.38557	11745.5	12459.9	13307.3	13544.6	0.894008	0.0426601	-0.16164	1.36998	11812	14306	14295.9	14969.4	0.974362	0.493446	-0.0374701	0.30676	12814.5	10659.2	13842.2	13010.8	0.894048	0.0933734	-0.161575	1.02978
Q4G0F5	VPS26B	Vacuolar protein sorting-associated protein 26B OS=Homo sapiens OX=9606 GN=VPS26B PE=1 SV=2	10	4	610.7	654.1	724.514	654.1	518.2	646.6	594.544	663.625	0.912633	0.346485	-0.131894	0.460316	585.2	606.1	663.012	658.863	0.958843	0.505589	-0.0606332	0.296203	550.4	675.3	666.141	706.615	0.99575	0.949059	-0.00614402	0.0227067	583.3	493.6	630.082	602.496	0.89407	0.193218	-0.161541	0.713953
Q9NS87	KIF15	Kinesin-like protein KIF15 OS=Homo sapiens OX=9606 GN=KIF15 PE=1 SV=1	26	16	1180.1	1275.3	1400.03	1275.3	1000.1	1067	1147.44	1095.09	0.838226	0.0853641	-0.254588	1.06872	949.9	949.3	1076.21	1031.94	0.787994	0.0503736	-0.343744	1.2978	1016	1197.3	1229.65	1252.82	0.927911	0.267832	-0.107941	0.572138	1043	1036.7	1126.65	1265.41	0.894118	0.268277	-0.161463	0.571416
Q9UJ68	MSRA	Mitochondrial peptide methionine sulfoxide reductase OS=Homo sapiens OX=9606 GN=MSRA PE=1 SV=1	7	5	904.1	1030	1072.59	1030	912.2	973	1046.59	998.619	0.972707	0.465435	-0.0399224	0.332141	848.4	899.5	961.209	977.804	0.9222	0.0699943	-0.116848	1.15494	767	950.3	928.289	994.367	0.914421	0.149293	-0.12907	0.825962	899	744.6	971.102	908.87	0.89412	0.0981462	-0.16146	1.00813
Q9Y4E6	WDR7	WD repeat-containing protein 7 OS=Homo sapiens OX=9606 GN=WDR7 PE=1 SV=2	2	1	203.4	282.9	241.307	282.9	209.7	229	240.594	235.03	0.90732	0.366542	-0.140316	0.435876	199.6	219.5	226.14	238.608	0.886574	0.304383	-0.173687	0.51658	207.7	244.7	251.376	256.047	0.967983	0.727203	-0.0469468	0.138344	220	189.3	237.644	231.062	0.894126	0.318226	-0.161451	0.497265
Q7Z4H3	HDDC2	HD domain-containing protein 2 OS=Homo sapiens OX=9606 GN=HDDC2 PE=1 SV=1	2	1	112.1	101.6	132.992	101.6	95	96.5	108.996	99.0409	0.886803	0.504682	-0.173314	0.296982	87.9	81.9	99.5878	89.0297	0.804024	0.299506	-0.314689	0.523594	91.3	79.8	110.499	83.5005	0.826966	0.430278	-0.274099	0.36625	90	92.2	97.2182	112.541	0.894144	0.550872	-0.16142	0.258949
Q9NS18	GLRX2	Glutaredoxin-2, mitochondrial OS=Homo sapiens OX=9606 GN=GLRX2 PE=1 SV=1	4	1	396.9	372.4	470.869	372.4	330.2	370.6	378.847	380.358	0.900311	0.483242	-0.151504	0.315835	313	333.4	354.619	362.424	0.850312	0.32956	-0.233935	0.482065	303.6	348.9	367.443	365.079	0.868669	0.377671	-0.203122	0.422886	342.7	314.5	370.185	383.884	0.894221	0.464282	-0.161297	0.333218
Q99497	PARK7	Protein/nucleic acid deglycase DJ-1 OS=Homo sapiens OX=9606 GN=PARK7 PE=1 SV=2	109	15	12895	13367.5	15298.2	13367.5	10958.5	12124.8	12573	12444	0.872716	0.199999	-0.196417	0.698973	11040.9	10989.4	12509	11946.1	0.853111	0.171326	-0.229194	0.766177	11322	12311.1	13702.8	12882	0.927409	0.425798	-0.108722	0.370796	11973.2	10404.8	12933.5	12700.3	0.89423	0.259324	-0.161282	0.586158
P06307	CCK	Cholecystokinin OS=Homo sapiens OX=9606 GN=CCK PE=1 SV=1	1	1	78	94.2	92.5366	94.2	70.7	91.1	81.1159	93.4987	0.935085	0.43428	-0.0968313	0.362231	91.9	622.4	104.12	676.582	4.18076	0.408463	2.06377	0.388847	75.5	534.4	91.3765	559.181	3.48382	0.425944	1.80067	0.370648	81.3	64.9	87.8204	79.2179	0.894513	0.153544	-0.160826	0.813768
P35270	SPR	Sepiapterin reductase OS=Homo sapiens OX=9606 GN=SPR PE=1 SV=1	43	12	3450.5	4171.1	4093.56	4171.1	3185.6	3644.1	3654.92	3740.05	0.89477	0.0170831	-0.160412	1.76743	3174.8	3336.2	3596.94	3626.63	0.874031	0.00630016	-0.194244	2.20065	3162.2	3613.8	3827.16	3781.38	0.920612	0.01832	-0.119335	1.73708	3573.3	2894.7	3859.89	3533.32	0.894556	0.121825	-0.160756	0.914265
P61224	RAP1B	Ras-related protein Rap-1b OS=Homo sapiens OX=9606 GN=RAP1B PE=1 SV=1	65	5	8930.9	8839.6	10595.3	8839.6	8063.7	9266.6	9251.68	9510.59	0.96539	0.741128	-0.0508169	0.130107	8358.6	8965.1	9470.01	9745.54	0.988713	0.913049	-0.0163769	0.0395059	7922.3	8745.7	9588.24	9151.25	0.964217	0.737726	-0.0525695	0.132105	8330.1	6871.7	8998.19	8387.7	0.89457	0.385234	-0.160734	0.414275
Q9H2J4	PDCL3	Phosducin-like protein 3 OS=Homo sapiens OX=9606 GN=PDCL3 PE=1 SV=1	27	8	1560	2183.3	1850.73	2183.3	1623.2	1831.9	1862.34	1880.13	0.927725	0.473654	-0.108231	0.324539	1484.5	1620.2	1681.89	1761.24	0.853521	0.226082	-0.228501	0.645734	1711.6	1957.7	2071.52	2048.48	1.02131	0.820599	0.0304237	0.0858692	1711.8	1441.6	1849.09	1759.64	0.894571	0.342243	-0.160732	0.465665
O94913	PCF11	Pre-mRNA cleavage complex 2 protein Pcf11 OS=Homo sapiens OX=9606 GN=PCF11 PE=1 SV=3	10	7	152.8	181.3	181.277	181.3	134.5	171.2	154.315	175.708	0.910215	0.267486	-0.135721	0.572698	139.3	153.3	157.822	166.645	0.894893	0.0496436	-0.160213	1.30414	127.7	162.5	154.553	170.035	0.895228	0.133604	-0.159674	0.87418	145.8	136.7	157.493	166.858	0.894573	0.0551044	-0.160729	1.25881
O95619	YEATS4	YEATS domain-containing protein 4 OS=Homo sapiens OX=9606 GN=YEATS4 PE=1 SV=1	10	5	414.5	748.1	491.749	748.1	566.8	640.4	650.304	657.262	1.05462	0.816455	0.0767186	0.0880678	536.7	577.9	608.063	628.208	0.997114	0.990162	-0.00416927	0.00429387	517.3	594	626.081	621.545	1.00627	0.978559	0.00902011	0.00941303	519.7	448.9	561.381	547.934	0.894718	0.661643	-0.160495	0.179376
Q96SB4	SRPK1	SRSF protein kinase 1 OS=Homo sapiens OX=9606 GN=SRPK1 PE=1 SV=2	63	17	4764.5	5561.8	5652.45	5561.8	4408.3	5042.3	5057.75	5175.06	0.912484	0.0220663	-0.132129	1.65627	4294.5	4429.7	4865.53	4815.32	0.863263	0.00453549	-0.212128	2.34338	4472.9	5332.9	5413.48	5580.2	0.980332	0.365047	-0.0286582	0.437651	4677	4081.2	5052.11	4981.58	0.894726	0.00933237	-0.160482	2.03001
P38117	ETFB	Electron transfer flavoprotein subunit beta OS=Homo sapiens OX=9606 GN=ETFB PE=1 SV=3	66	17	5026.9	5148.1	5963.75	5148.1	4222.6	4845.5	4844.69	4973.08	0.883541	0.257574	-0.178631	0.589098	4363.6	4520.3	4943.81	4913.81	0.887127	0.264184	-0.172788	0.578094	3882.5	4472	4698.93	4679.37	0.843992	0.167537	-0.2447	0.775888	4716.4	3971.4	5094.67	4847.55	0.89474	0.303585	-0.160459	0.517719
O75396		Vesicle-trafficking protein SEC22b OS=Homo sapiens OX=9606 GN=SEC22B PE=1 SV=4	60	10	5226.7	4642.3	6200.79	4642.3	4467.7	5179.9	5125.9	5316.29	0.963028	0.822323	-0.0543509	0.0849573	4402.1	4823.5	4987.43	5243.4	0.943535	0.735638	-0.0838516	0.133336	4068.9	4525.6	4924.53	4735.46	0.890889	0.529723	-0.166682	0.275951	4670.5	3815.3	5045.08	4657.01	0.894773	0.551112	-0.160407	0.25876
P11388	TOP2A	DNA topoisomerase 2-alpha OS=Homo sapiens OX=9606 GN=TOP2A PE=1 SV=3	191	45	10296.9	14165.8	12215.9	14165.8	9420	10772.6	10807.8	11056.2	0.828758	0.148322	-0.270977	0.828795	11439.3	12330.6	12960.3	13404	0.999343	0.993869	-0.000948523	0.0026709	9277.6	10776	11228.5	11275.7	0.853025	0.185151	-0.229341	0.732474	10680.3	9892.9	11536.9	12075.4	0.895026	0.304466	-0.159999	0.516461
Q9BX40-3	LSM14B	Isoform 3 of Protein LSM14 homolog B OS=Homo sapiens OX=9606 GN=LSM14B	11	1	258	251.5	306.083	251.5	228.4	270.1	262.049	277.212	0.96714	0.777059	-0.0482028	0.109546	228.7	189.2	259.109	205.67	0.833562	0.348369	-0.262638	0.457961	225.7	250.5	273.161	262.116	0.959997	0.727499	-0.0588989	0.138167	207.2	225.5	223.818	275.249	0.895054	0.516923	-0.159953	0.286574
Q13247	SRSF6	Serine/arginine-rich splicing factor 6 OS=Homo sapiens OX=9606 GN=SRSF6 PE=1 SV=2	73	8	4530.4	5687.6	5374.72	5687.6	4387.3	5146.3	5033.66	5281.8	0.932486	0.202368	-0.100845	0.693858	4685.7	4839.7	5308.74	5261.01	0.955474	0.259922	-0.0657119	0.585158	4167.5	4839.9	5043.86	5064.33	0.91375	0.0931522	-0.130128	1.03081	4485.9	4142.5	4845.68	5056.4	0.895118	0.0914399	-0.159851	1.03886
Q9BRR6	ADPGK	ADP-dependent glucokinase OS=Homo sapiens OX=9606 GN=ADPGK PE=1 SV=1	20	9	917.1	1044.4	1088.02	1044.4	868.9	954.7	996.911	979.837	0.926999	0.0798437	-0.109361	1.09776	889.7	946.2	1008	1028.57	0.955052	0.185211	-0.0663482	0.732333	790.8	933.6	957.094	976.893	0.906945	0.0536282	-0.140912	1.27061	897.1	770	969.049	939.874	0.895192	0.0509524	-0.159731	1.29284
P67936	TPM4	Tropomyosin alpha-4 chain OS=Homo sapiens OX=9606 GN=TPM4 PE=1 SV=3	236	3	2267.9	2856.8	2690.56	2856.8	2107.9	2339.1	2418.45	2400.69	0.868726	0.0488735	-0.203028	1.31093	2130.7	2130.9	2414.01	2316.4	0.852732	0.051425	-0.229835	1.28883	2136.1	2554	2585.29	2672.43	0.947788	0.262766	-0.0773636	0.58043	2319.7	2015.8	2505.74	2460.52	0.895247	0.0777795	-0.159642	1.10913
P98175	RBM10	RNA-binding protein 10 OS=Homo sapiens OX=9606 GN=RBM10 PE=1 SV=3	56	21	2812.9	3503	3337.13	3503	2787.2	3255.1	3197.82	3340.81	0.955922	0.302439	-0.0650356	0.519362	2914.4	3045.5	3301.92	3310.62	0.966727	0.304143	-0.0488199	0.516922	2554.9	3090.2	3092.16	3233.5	0.924786	0.142139	-0.112809	0.847286	2908.1	2443.5	3141.34	2982.57	0.895291	0.0892274	-0.159571	1.0495
Q96TA1	NIBAN2	Niban-like protein 1 OS=Homo sapiens OX=9606 GN=FAM129B PE=1 SV=3	137	32	9277	10659.9	11005.9	10659.9	8188.3	9204.8	9394.64	9447.16	0.869655	0.0150146	-0.201484	1.82349	8169	8463.2	9255.2	9199.95	0.851809	0.0117028	-0.231398	1.93171	8009.1	9315.9	9693.29	9747.9	0.89732	0.0239105	-0.156305	1.62141	9145.5	7797.9	9878.99	9518.24	0.895291	0.0452801	-0.159571	1.34409
Q9Y3X0	CCDC9	Coiled-coil domain-containing protein 9 OS=Homo sapiens OX=9606 GN=CCDC9 PE=1 SV=1	16	7	556.9	558.7	660.688	558.7	504.6	550.8	578.94	565.303	0.938375	0.541165	-0.0917639	0.26667	491.9	487.2	557.306	529.612	0.891364	0.3367	-0.165913	0.472757	487.6	529.8	590.135	554.368	0.938588	0.560028	-0.0914361	0.25179	494.4	457	534.052	557.821	0.895427	0.347518	-0.159352	0.459022
P10599	TXN	Thioredoxin OS=Homo sapiens OX=9606 GN=TXN PE=1 SV=3	158	7	10177.7	12496.4	12074.5	12496.4	10595.9	11608.1	12156.9	11913.7	0.979642	0.412339	-0.029673	0.384746	9452.9	10183.8	10709.8	11070.3	0.886421	0.0373432	-0.173936	1.42779	11550.7	10815.3	13979.6	11316.8	1.02953	0.813053	0.0419857	0.089881	11022.5	8270.7	11906.5	10095.3	0.895445	0.301232	-0.159324	0.521098
O15446	POLR1G	DNA-directed RNA polymerase I subunit RPA34 OS=Homo sapiens OX=9606 GN=CD3EAP PE=1 SV=1	45	15	3157.5	3940.4	3745.95	3940.4	3245.2	3768.7	3723.3	3867.93	0.987624	0.732549	-0.017966	0.135163	3084.6	3241.6	3494.75	3523.79	0.913117	0.0768163	-0.131128	1.11455	2985.8	3627.4	3613.67	3795.61	0.963952	0.407374	-0.0529665	0.390006	3210.2	2798	3467.66	3415.28	0.895476	0.0574654	-0.159273	1.24059
Q14457	BECN1	Beclin-1 OS=Homo sapiens OX=9606 GN=BECN1 PE=1 SV=2	5	3	33.6	31.9	39.8619	31.9	28.4	28.2	32.584	28.9425	0.85737	0.362858	-0.22201	0.440264	32.8	26.6	37.1613	28.9156	0.92078	0.669055	-0.119072	0.174539	27.9	34.3	33.767	35.8906	0.970675	0.822291	-0.04294	0.0849745	26.5	29.2	28.6254	35.642	0.895563	0.553243	-0.159133	0.257084
Q9P0M9	MRPL27	39S ribosomal protein L27, mitochondrial OS=Homo sapiens OX=9606 GN=MRPL27 PE=1 SV=1	11	4	1083.8	1387	1285.78	1387	1082.1	1247.8	1241.52	1280.65	0.943651	0.299568	-0.0836753	0.523504	1105.4	1132.5	1252.38	1231.09	0.929169	0.208682	-0.105987	0.680514	1033	1202	1250.22	1257.74	0.938333	0.245873	-0.0918273	0.60929	1115.5	974.3	1204.97	1189.25	0.895774	0.11278	-0.158793	0.947768
P04406	GAPDH	Glyceraldehyde-3-phosphate dehydrogenase OS=Homo sapiens OX=9606 GN=GAPDH PE=1 SV=3	842	30	72498.5	73636.8	86009.8	73636.8	61960.9	67624.4	71089.3	69405	0.880033	0.264821	-0.184371	0.577047	62277	61510.7	70557.8	66865.4	0.860796	0.22737	-0.216257	0.643266	65850.9	72591.3	79698.4	75957.5	0.975002	0.786714	-0.0365224	0.104183	67250.2	57651.8	72643.8	70370.7	0.895819	0.317084	-0.158721	0.498826
Q9BQ67	GRWD1	Glutamate-rich WD repeat-containing protein 1 OS=Homo sapiens OX=9606 GN=GRWD1 PE=1 SV=1	41	13	2376.9	2743	2819.88	2743	2325.9	2510	2668.56	2576.09	0.942795	0.118047	-0.084984	0.927945	2137.8	2212.3	2422.06	2404.89	0.867707	0.0112631	-0.204721	1.94834	2352.5	2614.7	2847.2	2735.95	1.00364	0.894607	0.0052468	0.0483675	2375.3	1980.6	2565.8	2417.55	0.895823	0.0739479	-0.158714	1.13107
P61981	YWHAG	14-3-3 protein gamma OS=Homo sapiens OX=9606 GN=YWHAG PE=1 SV=2	231	13	9363.2	11967.1	11108.2	11967.1	8831.5	10005.9	10132.6	10269.4	0.884147	0.0915409	-0.177641	1.03838	8875.5	9422.2	10055.6	10242.4	0.879646	0.0872591	-0.185006	1.05919	8859.9	10926.8	10723	11433.5	0.960183	0.496445	-0.0586189	0.304129	9746.5	8310.9	10528.2	10144.4	0.895876	0.125162	-0.158629	0.902529
Q00610	CLTC	Clathrin heavy chain 1 OS=Homo sapiens OX=9606 GN=CLTC PE=1 SV=5	672	95	59910	63146.8	71075.3	63146.8	52045.2	60068.3	59712.8	61649.9	0.904193	0.255812	-0.145297	0.592079	53791.4	58027.9	60943.9	63079.4	0.924016	0.340099	-0.114011	0.468395	53983.9	62650.5	65335.9	65555.7	0.975187	0.715368	-0.036249	0.145471	57318.7	47799.4	61915.8	58344.7	0.895981	0.249585	-0.158459	0.602781
O95336	PGLS	6-phosphogluconolactonase OS=Homo sapiens OX=9606 GN=PGLS PE=1 SV=2	74	13	7010.3	7142.2	8316.79	7142.2	5809.1	6280.5	6664.92	6445.87	0.848101	0.188312	-0.237691	0.725123	6289	5957.4	7125.23	6476.01	0.879827	0.300505	-0.184708	0.522148	6059.9	6760.2	7334.21	7073.68	0.932007	0.474442	-0.101587	0.323817	6545.7	5555.2	7070.68	6780.76	0.896012	0.315263	-0.15841	0.501327
Q15149	PLEC	Plectin OS=Homo sapiens OX=9606 GN=PLEC PE=1 SV=3	2382	5	211444	222581	250851	222581	188877	215166	216703	220832	0.924177	0.335817	-0.113759	0.473897	177435	179259	201027	194864	0.836217	0.11559	-0.258051	0.937079	183647	216570	222265	226613	0.948136	0.481095	-0.0768339	0.317769	197564	172730	213409	210836	0.896106	0.225281	-0.158258	0.647276
Q9UBT7	CTNNAL1	Alpha-catulin OS=Homo sapiens OX=9606 GN=CTNNAL1 PE=1 SV=2	7	5	200.1	280.2	237.392	280.2	226.3	246.8	259.64	253.298	0.991008	0.924171	-0.0130313	0.0342478	176.7	194	200.195	210.888	0.794223	0.137174	-0.332384	0.862729	198.1	256.3	239.757	268.185	0.981357	0.868375	-0.0271501	0.0612929	219.1	186.1	236.672	227.157	0.896128	0.344965	-0.158223	0.462225
Q9BZL4	PPP1R12C	Protein phosphatase 1 regulatory subunit 12C OS=Homo sapiens OX=9606 GN=PPP1R12C PE=1 SV=1	7	5	537.3	442.3	637.435	442.3	402	450.7	461.225	462.567	0.855572	0.508036	-0.225038	0.294105	379.4	385.1	429.848	418.624	0.785815	0.35832	-0.347739	0.445729	390.5	444.1	472.616	464.694	0.868093	0.541674	-0.204079	0.266262	435.2	407.6	470.104	497.523	0.896171	0.626777	-0.158155	0.202887
Q9UBI1	COMMD3	COMM domain-containing protein 3 OS=Homo sapiens OX=9606 GN=COMMD3 PE=1 SV=1	12	5	160.7	163.6	190.649	163.6	138.4	146.1	158.79	149.947	0.871524	0.250877	-0.198388	0.600539	127.4	134.5	144.34	146.209	0.820181	0.143245	-0.285985	0.843921	147.3	164.1	178.275	171.71	0.987962	0.892293	-0.0174731	0.0494926	148.7	128.5	160.626	156.849	0.896191	0.310454	-0.158121	0.508002
Q15170		Transcription elongation factor A protein-like 1 OS=Homo sapiens OX=9606 GN=TCEAL1 PE=1 SV=2	5	3	128.9	143.5	152.923	143.5	113	128.9	129.648	132.294	0.883676	0.0719775	-0.178411	1.1428	110.5	112	125.193	121.75	0.833076	0.0387344	-0.263479	1.4119	109.3	133.6	132.284	139.795	0.917876	0.180785	-0.123628	0.742837	118.5	112.8	128.004	137.685	0.896319	0.150732	-0.157916	0.821793
Q00537	CDK17	Cyclin-dependent kinase 17 OS=Homo sapiens OX=9606 GN=CDK17 PE=1 SV=2	8	3	342.6	358.4	406.449	358.4	270.4	328.3	310.237	336.944	0.846155	0.165659	-0.241007	0.780784	307.7	318	348.614	345.683	0.907756	0.280388	-0.139623	0.552241	252.2	320.3	305.234	335.153	0.837272	0.158935	-0.256232	0.79878	308.9	288.3	333.674	351.903	0.896357	0.262903	-0.157855	0.580204
Q5JSZ5	PRRC2B	Protein PRRC2B OS=Homo sapiens OX=9606 GN=PRRC2B PE=1 SV=2	14	2	69.9	70.1	82.9271	70.1	61.5	72.2	70.5605	74.101	0.945333	0.593791	-0.0811057	0.226366	63.3	49.6	71.7168	53.9178	0.820996	0.338165	-0.284553	0.470871	71.9	85.3	87.0195	89.2555	1.15192	0.216104	0.204041	0.665337	65.4	54.5	70.6452	66.5235	0.896369	0.360287	-0.157835	0.443352
P31749	AKT1	RAC-alpha serine/threonine-protein kinase OS=Homo sapiens OX=9606 GN=AKT1 PE=1 SV=2	21	4	305.8	361.6	362.791	361.6	291.6	330.9	334.56	339.613	0.930675	0.0105177	-0.103651	1.97808	285.1	303.8	323.009	330.247	0.9018	0.0104667	-0.149121	1.98019	275.2	356.8	333.07	373.345	0.975186	0.699162	-0.0362509	0.155422	307.7	259.7	332.378	316.994	0.896438	0.0397983	-0.157724	1.40014
P26583	HMGB2	High mobility group protein B2 OS=Homo sapiens OX=9606 GN=HMGB2 PE=1 SV=2	108	11	11286.5	7071.8	13389.9	7071.8	8251.4	8560.5	9467.04	8785.9	0.892052	0.761325	-0.1648	0.11843	7772.3	6947.5	8805.76	7552.3	0.799446	0.589263	-0.322927	0.229691	7804.1	7752.6	9445.19	8112.1	0.858055	0.696907	-0.220858	0.156825	7628.3	8276.8	8240.11	10102.8	0.896449	0.77821	-0.157707	0.108903
P60033	CD81	CD81 antigen OS=Homo sapiens OX=9606 GN=CD81 PE=1 SV=1	11	3	451.6	608.5	535.763	608.5	411.3	555.8	471.895	570.434	0.910917	0.492807	-0.134608	0.307323	503.2	590.7	570.109	642.122	1.0594	0.574975	0.0832457	0.240351	421.2	489.5	509.772	512.199	0.893126	0.234902	-0.163065	0.629114	519.8	380.4	561.489	464.322	0.896482	0.432032	-0.157654	0.364484
P05198	EIF2S1	Eukaryotic translation initiation factor 2 subunit 1 OS=Homo sapiens OX=9606 GN=EIF2S1 PE=1 SV=3	123	24	6957.9	9281.5	8254.62	9281.5	6877.2	7760.1	7890.38	7964.43	0.904123	0.244055	-0.14541	0.612512	6834.4	7213.7	7743.15	7841.68	0.888727	0.199098	-0.170188	0.700934	6866.3	8239.7	8310.18	8621.79	0.965548	0.630136	-0.05058	0.200566	7411.5	6321.4	8005.92	7716	0.896544	0.231185	-0.157553	0.63604
Q15056	EIF4H	Eukaryotic translation initiation factor 4H OS=Homo sapiens OX=9606 GN=EIF4H PE=1 SV=5	79	1	6360.5	6823.5	7545.89	6823.5	5680.6	6180.6	6517.49	6343.34	0.895016	0.179465	-0.160015	0.746021	5316.7	5435.4	6023.64	5908.57	0.830391	0.0794915	-0.268137	1.09968	5346.8	6280.1	6471.15	6571.32	0.907657	0.210458	-0.139781	0.676835	5903.3	5330.2	6376.76	6506.12	0.89655	0.180071	-0.157543	0.744555
Q9BVI4	NOC4L	Nucleolar complex protein 4 homolog OS=Homo sapiens OX=9606 GN=NOC4L PE=1 SV=1	22	10	937.4	1212.1	1112.1	1212.1	977	1107.3	1120.94	1136.46	0.971255	0.576997	-0.0420778	0.238826	980	1102.1	1110.31	1198.04	0.99318	0.916039	-0.00987338	0.0380859	882.8	1068	1068.44	1117.53	0.940523	0.340444	-0.0884644	0.467954	1002.5	820	1082.9	1000.9	0.896569	0.204135	-0.157513	0.690082
Q9H788	SH2D4A	SH2 domain-containing protein 4A OS=Homo sapiens OX=9606 GN=SH2D4A PE=1 SV=1	10	5	275.8	325.9	327.2	325.9	273.6	279.6	313.908	286.962	0.920027	0.19249	-0.120251	0.715593	248.3	256.5	281.316	278.829	0.857671	0.000909861	-0.221504	3.04102	252.4	310.4	305.476	324.794	0.965043	0.359609	-0.0513346	0.44417	254.3	254.7	274.695	310.891	0.896625	0.203329	-0.157423	0.691802
Q6UN15-3	FIP1L1	Isoform 3 of Pre-mRNA 3'-end-processing factor FIP1 OS=Homo sapiens OX=9606 GN=FIP1L1	32	1	160.1	229.2	189.937	229.2	175.7	185.2	201.585	190.076	0.934446	0.57105	-0.0978165	0.243326	150.5	178.3	170.511	193.822	0.869245	0.352926	-0.202165	0.452316	163.8	181.3	198.245	189.707	0.925596	0.518879	-0.111545	0.284934	187.6	141.9	202.646	173.205	0.896726	0.470792	-0.157261	0.327171
O75648	TRMU	Mitochondrial tRNA-specific 2-thiouridylase 1 OS=Homo sapiens OX=9606 GN=TRMU PE=1 SV=2	2	1	76.6	109	90.8757	109	83.3	96.9	95.5722	99.4514	0.975724	0.817981	-0.0354549	0.087257	77.2	92.8	87.465	100.879	0.942303	0.659908	-0.0857365	0.180517	75	97.2	90.7714	101.707	0.962992	0.760121	-0.0544043	0.119117	89	68.1	96.138	83.1239	0.896867	0.453089	-0.157034	0.343817
Q9H3S7	PTPN23	Tyrosine-protein phosphatase non-receptor type 23 OS=Homo sapiens OX=9606 GN=PTPN23 PE=1 SV=1	52	25	2007.1	1773	2381.16	1773	1608.4	1815.5	1845.36	1863.3	0.892759	0.540216	-0.163658	0.267432	1659	1659.2	1879.59	1803.64	0.886637	0.522589	-0.173584	0.28184	1605.7	1820.2	1943.35	1904.61	0.926291	0.665208	-0.110462	0.177043	1711.3	1538.3	1848.55	1877.67	0.896986	0.554943	-0.156842	0.255752
O00154	ACOT7	Cytosolic acyl coenzyme A thioester hydrolase OS=Homo sapiens OX=9606 GN=ACOT7 PE=1 SV=3	107	18	7445.9	9256.8	8833.57	9256.8	6974.1	7538.9	8001.56	7737.4	0.870019	0.042188	-0.200882	1.37481	6881.8	7268.8	7796.85	7901.57	0.867778	0.031655	-0.204602	1.49956	7147.4	8598.2	8650.39	8996.91	0.975508	0.502991	-0.0357741	0.29844	7749.8	6436.9	8371.35	7856.98	0.89707	0.107691	-0.156708	0.967822
P62258	YWHAE	14-3-3 protein epsilon OS=Homo sapiens OX=9606 GN=YWHAE PE=1 SV=1	352	21	22911.3	28883.6	27181.2	28883.6	21921.6	24417.2	25151.2	25060.1	0.895594	0.0753614	-0.159083	1.12285	21734.5	23576.2	24624.5	25628.6	0.896338	0.0988089	-0.157884	1.0052	21422.5	26492.8	25927.3	27721.3	0.956904	0.431622	-0.0635537	0.364896	24004.4	19961	25929.6	24364.7	0.897074	0.129992	-0.156701	0.886083
Q14566	MCM6	DNA replication licensing factor MCM6 OS=Homo sapiens OX=9606 GN=MCM6 PE=1 SV=1	95	33	7418.2	8929.4	8800.71	8929.4	7133	7987.5	8183.87	8197.81	0.923947	0.00908979	-0.114118	2.04145	6535.2	6858	7404.16	7455.01	0.838076	0.00231494	-0.254847	2.63546	7302.9	8853.3	8838.59	9263.84	1.021	0.490217	0.0299823	0.309611	7262.3	6603.7	7844.75	8060.58	0.89708	0.0184398	-0.156691	1.73424
Q9NRG0	CHRAC1	Chromatin accessibility complex protein 1 OS=Homo sapiens OX=9606 GN=CHRAC1 PE=1 SV=1	11	4	766.3	902.1	909.113	902.1	735.7	777.2	844.087	797.664	0.906437	0.068917	-0.141721	1.16167	679.9	727.9	770.304	791.266	0.862168	0.00774889	-0.213959	2.11076	728.8	812.5	882.056	850.177	0.956394	0.136648	-0.0643235	0.864398	777.5	643.2	839.857	785.1	0.897165	0.0777413	-0.156555	1.10935
Q8N0T1	RBIS	Uncharacterized protein C8orf59 OS=Homo sapiens OX=9606 GN=C8orf59 PE=1 SV=4	9	4	612.6	442.7	726.769	442.7	473.4	462.3	543.144	474.472	0.870153	0.65513	-0.20066	0.183672	459.6	411.1	520.711	446.888	0.827384	0.56264	-0.273372	0.249769	379.5	428.9	459.303	448.789	0.7765	0.454908	-0.364943	0.342077	476.9	437.6	515.148	534.141	0.897236	0.713985	-0.15644	0.146311
Q01196	RUNX1	Runt-related transcription factor 1 OS=Homo sapiens OX=9606 GN=RUNX1 PE=1 SV=3	9	4	939.7	1281	1114.83	1281	923.9	1053.5	1060.01	1081.24	0.893742	0.267949	-0.16207	0.571948	964.7	1067.6	1092.97	1160.54	0.940598	0.510729	-0.0883506	0.29181	879.8	1079.5	1064.81	1129.56	0.915911	0.375885	-0.12672	0.424945	1045.6	836	1129.46	1020.43	0.897348	0.341491	-0.15626	0.46662
P31947	SFN	14-3-3 protein sigma OS=Homo sapiens OX=9606 GN=SFN PE=1 SV=1	194	10	4382.3	5376.9	5199.02	5376.9	3956.5	4308.5	4539.39	4421.94	0.847334	0.0169865	-0.238997	1.7699	4084.5	4415.3	4627.6	4799.67	0.89139	0.0434206	-0.165871	1.3623	4022.5	4646.7	4868.37	4862.18	0.920067	0.0415848	-0.12019	1.38107	4509.6	3784.8	4871.28	4619.79	0.897422	0.0720256	-0.156141	1.14251
Q14161	GIT2	ARF GTPase-activating protein GIT2 OS=Homo sapiens OX=9606 GN=GIT2 PE=1 SV=2	24	9	820.8	1025	973.77	1025	806.3	897.4	925.088	921.029	0.923626	0.0971046	-0.114619	1.01276	770.5	830.4	872.951	902.689	0.888366	0.063806	-0.170774	1.19514	777.2	975.1	940.634	1020.32	0.981079	0.72832	-0.0275593	0.137678	848.7	718.5	916.767	877.012	0.897442	0.0871809	-0.15611	1.05958
Q9H2D6	TRIOBP	TRIO and F-actin-binding protein OS=Homo sapiens OX=9606 GN=TRIOBP PE=1 SV=3	20	10	643.3	844.3	763.19	844.3	721.7	807.8	828.024	829.07	1.03086	0.60311	0.0438456	0.219603	626.9	684.6	710.257	744.197	0.904798	0.223891	-0.144333	0.649963	655.5	824.7	793.342	862.943	1.03035	0.692788	0.0431409	0.1594	696.4	565.6	752.253	690.38	0.897444	0.24747	-0.156106	0.606477
Q6PK04	CCDC137	Coiled-coil domain-containing protein 137 OS=Homo sapiens OX=9606 GN=CCDC137 PE=1 SV=1	9	5	426.2	503.5	505.63	503.5	405.4	477.8	465.125	490.381	0.946861	0.168621	-0.0787747	0.773088	398.2	426.8	451.147	463.954	0.906823	0.0185363	-0.141108	1.73198	380	478.6	459.908	500.794	0.95201	0.358419	-0.0709509	0.44561	408.9	380.1	441.695	463.956	0.897457	0.0436674	-0.156085	1.35984
P37235	HPCAL1	Hippocalcin-like protein 1 OS=Homo sapiens OX=9606 GN=HPCAL1 PE=1 SV=3	28	5	2645.3	3396.5	3138.3	3396.5	2302.1	2881.9	2641.26	2957.78	0.856804	0.149084	-0.222964	0.826569	2575.3	2892.7	2917.73	3144.52	0.927687	0.302891	-0.10829	0.518713	2588.9	2977.6	3133.31	3115.68	0.956263	0.384526	-0.0645208	0.415074	2864	2270.4	3093.7	2771.29	0.897501	0.246348	-0.156015	0.608451
Q969F1	GTF3C6	General transcription factor 3C polypeptide 6 OS=Homo sapiens OX=9606 GN=GTF3C6 PE=1 SV=1	2	2	169.4	185.6	200.971	185.6	151.5	174.1	173.82	178.684	0.911874	0.16895	-0.133093	0.772242	137.4	154.7	155.67	168.167	0.837717	0.0869146	-0.255465	1.06091	140.8	168	170.408	175.79	0.895564	0.131403	-0.159132	0.881395	160.2	142.5	173.048	173.938	0.897601	0.123804	-0.155854	0.907264
Q9ULI3	HEG1	Protein HEG homolog 1 OS=Homo sapiens OX=9606 GN=HEG1 PE=1 SV=3	1	1	40.2	63.9	47.692	63.9	38.4	43.9	44.0573	45.0559	0.798563	0.3005	-0.324523	0.522155	37.6	43.6	42.5995	47.3955	0.806466	0.329609	-0.310315	0.482001	32.7	43.9	39.5763	45.9357	0.766292	0.272873	-0.384034	0.564039	50.6	37.3	54.6582	45.529	0.897799	0.602251	-0.155535	0.220223
Q9NZE8	MRPL35	39S ribosomal protein L35, mitochondrial OS=Homo sapiens OX=9606 GN=MRPL35 PE=1 SV=3	8	3	860.7	1186.2	1021.11	1186.2	908.5	1016.4	1042.34	1043.16	0.94482	0.537483	-0.0818889	0.269635	855.9	954.1	969.706	1037.16	0.909191	0.377821	-0.137344	0.422714	815.7	984.2	987.23	1029.84	0.913815	0.380611	-0.130027	0.419519	950.2	782.7	1026.41	955.376	0.897829	0.336306	-0.155487	0.473265
Q53FA7	TP53I3	Quinone oxidoreductase PIG3 OS=Homo sapiens OX=9606 GN=TP53I3 PE=1 SV=2	10	6	609.2	825.3	722.735	825.3	626.1	704.2	718.34	722.742	0.93091	0.406885	-0.103286	0.390528	588.7	679.4	666.977	738.544	0.907939	0.372576	-0.139332	0.428785	588.9	753.1	712.737	788.023	0.969461	0.745883	-0.0447452	0.127329	661.2	553.6	714.23	675.733	0.897888	0.285829	-0.155392	0.543894
Q9H5Q4	TFB2M	Dimethyladenosine transferase 2, mitochondrial OS=Homo sapiens OX=9606 GN=TFB2M PE=1 SV=1	20	9	903.7	1053.7	1072.12	1053.7	868.1	1012	995.993	1038.65	0.957108	0.188699	-0.0632467	0.724231	860.8	901.7	975.258	980.196	0.919859	0.0122995	-0.120516	1.91011	781.5	948.1	945.838	992.065	0.911603	0.0635156	-0.133523	1.19712	872.5	791.7	942.476	966.361	0.89793	0.0187811	-0.155325	1.72628
Q92530	PSMF1	Proteasome inhibitor PI31 subunit OS=Homo sapiens OX=9606 GN=PSMF1 PE=1 SV=2	11	4	762	907.3	904.012	907.3	742.9	779.7	852.348	800.23	0.912365	0.0933279	-0.132317	1.02999	706.5	721.1	800.441	783.874	0.874678	0.0054907	-0.193176	2.26037	731.4	885.3	885.203	926.353	1.00013	0.995826	0.000194089	0.00181663	762.9	657.4	824.086	802.433	0.897978	0.0137579	-0.155248	1.86145
P06280	GLA	Alpha-galactosidase A OS=Homo sapiens OX=9606 GN=GLA PE=1 SV=1	11	6	115.4	134.8	136.907	134.8	94.6	119.2	108.537	122.339	0.849723	0.0997325	-0.234936	1.00116	100.5	106.7	113.863	115.989	0.845955	0.00507347	-0.241347	2.29469	83.8	108.5	101.422	113.531	0.791122	0.0438428	-0.338028	1.3581	124.4	89.8	134.377	109.611	0.897984	0.380799	-0.155238	0.419304
Q53HC9	EIPR1	EARP and GARP complex-interacting protein 1 OS=Homo sapiens OX=9606 GN=EIPR1 PE=1 SV=2	7	4	569.7	823.7	675.873	823.7	601.8	631	690.46	647.614	0.892303	0.404135	-0.164394	0.393473	590.2	662.8	668.677	720.499	0.926381	0.553978	-0.110323	0.256508	620.3	787.4	750.74	823.913	1.05007	0.693619	0.0704818	0.158879	644.9	532.5	696.622	649.978	0.897989	0.427743	-0.155231	0.368817
O95456	PSMG1	Proteasome assembly chaperone 1 OS=Homo sapiens OX=9606 GN=PSMG1 PE=1 SV=1	16	7	963.1	1450.2	1142.59	1450.2	1011.5	1183.6	1160.52	1214.76	0.916111	0.558258	-0.126406	0.253165	953.5	1091.4	1080.28	1186.41	0.874229	0.421829	-0.193916	0.374863	1044	1306.8	1263.54	1367.4	1.01471	0.917206	0.0210708	0.0375331	1130.7	906.9	1221.38	1106.98	0.898013	0.504981	-0.155191	0.296725
Q9H8H3	TMT1A	Methyltransferase-like protein 7A OS=Homo sapiens OX=9606 GN=METTL7A PE=1 SV=1	3	2	156.9	178.4	186.141	178.4	145.4	154.6	166.821	158.671	0.892881	0.0738056	-0.16346	1.13191	157.2	152.9	178.102	166.21	0.94451	0.290069	-0.0823613	0.537499	132.8	148.5	160.726	155.386	0.867151	0.0356995	-0.205645	1.44734	159.1	127.4	171.86	155.506	0.898024	0.176272	-0.155174	0.753816
Q7Z5G4	GOLGA7	Golgin subfamily A member 7 OS=Homo sapiens OX=9606 GN=GOLGA7 PE=1 SV=2	5	3	275.1	359.5	326.37	359.5	269.7	362.5	309.434	372.045	0.993597	0.956206	-0.00926682	0.0194486	282.5	364.2	320.063	395.905	1.04388	0.750948	0.0619606	0.12439	226.2	307.1	273.767	321.341	0.867668	0.25793	-0.204785	0.588498	303	236.5	327.301	288.676	0.898096	0.303302	-0.155058	0.518124
O94776	MTA2	Metastasis-associated protein MTA2 OS=Homo sapiens OX=9606 GN=MTA2 PE=1 SV=1	94	27	8180.2	7940.6	9704.72	7940.6	6861	7846.4	7871.8	8053	0.902494	0.434298	-0.148011	0.362212	7010.5	7146.9	7942.66	7769.06	0.890419	0.389255	-0.167444	0.409766	6157.2	7038.7	7451.97	7365.1	0.839716	0.250471	-0.252026	0.601243	7254.6	6562.9	7836.43	8010.78	0.898097	0.417175	-0.155057	0.379682
Q14980	NUMA1	Nuclear mitotic apparatus protein 1 OS=Homo sapiens OX=9606 GN=NUMA1 PE=1 SV=2	415	2	31616.7	33742.6	37509	33742.6	27508.4	31790.7	31561.1	32627.8	0.900875	0.212961	-0.150601	0.6717	29380.8	30642.1	33287.5	33309.6	0.934674	0.341994	-0.0974642	0.465981	25391.1	28737.8	30730.5	30070.4	0.853327	0.111857	-0.22883	0.951338	29496.5	26333.1	31862.2	32142.6	0.898292	0.195022	-0.154743	0.709915
O95503	CBX6	Chromobox protein homolog 6 OS=Homo sapiens OX=9606 GN=CBX6 PE=1 SV=1	2	1	22.4	31.5	26.5746	31.5	19.6	20.7	22.4876	21.245	0.753041	0.105891	-0.409199	0.975141	17.2	29.4	19.487	31.9594	0.885867	0.670058	-0.174838	0.173888	19.3	27	23.3585	28.252	0.888693	0.450132	-0.170242	0.34666	29.2	16.9	31.5419	20.6284	0.898332	0.670754	-0.154679	0.173436
Q13283	G3BP1	Ras GTPase-activating protein-binding protein 1 OS=Homo sapiens OX=9606 GN=G3BP1 PE=1 SV=1	135	16	11174.3	14720.3	13256.8	14720.3	11142.4	12367.8	12784	12693.4	0.910651	0.230345	-0.13503	0.637621	10467.9	10783	11859.8	11721.7	0.842884	0.0960008	-0.246593	1.01773	10895.6	13343	13186.8	13961.7	0.970383	0.666451	-0.043374	0.176232	11811.3	10138.8	12758.6	12375.6	0.898383	0.200967	-0.154598	0.696876
Q9NUP9	LIN7C	Protein lin-7 homolog C OS=Homo sapiens OX=9606 GN=LIN7C PE=1 SV=1	22	7	1778.6	1960.7	2110.07	1960.7	1571	1765	1802.45	1811.47	0.887773	0.0926273	-0.171738	1.03326	1634.6	1646	1851.95	1789.29	0.894483	0.11764	-0.160874	0.929446	1450.3	1688.1	1755.28	1766.38	0.865108	0.0670132	-0.209048	1.17384	1701.3	1491.4	1837.75	1820.43	0.898644	0.111122	-0.154179	0.954202
Q15061	WDR43	WD repeat-containing protein 43 OS=Homo sapiens OX=9606 GN=WDR43 PE=1 SV=3	59	19	6121.8	5907.2	7262.7	5907.2	5385.9	6245.1	6179.38	6409.53	0.955885	0.713706	-0.0650911	0.146481	5577.1	5796.6	6318.67	6301.21	0.958237	0.724227	-0.0615463	0.140125	4973.4	5773.3	6019.23	6041.02	0.915743	0.499071	-0.126985	0.301838	5405	4913.4	5838.49	5997.37	0.898705	0.431418	-0.15408	0.365102
Q5XKP0	MICOS13	MICOS complex subunit MIC13 OS=Homo sapiens OX=9606 GN=MIC13 PE=1 SV=1	18	4	1352.7	1630.1	1604.8	1630.1	1313.4	1451.6	1506.9	1489.82	0.926371	0.0160297	-0.110338	1.79507	1378.6	1418.4	1561.91	1541.88	0.959469	0.0555759	-0.0596924	1.25511	1197.2	1355.9	1448.95	1418.78	0.886497	0.0113088	-0.173812	1.94658	1415.5	1129.2	1529.03	1378.32	0.898744	0.165307	-0.154018	0.781708
Q9Y5T5	USP16	Ubiquitin carboxyl-terminal hydrolase 16 OS=Homo sapiens OX=9606 GN=USP16 PE=1 SV=1	5	3	177.4	217	210.462	217	155.2	170.4	178.065	174.887	0.825692	0.00938606	-0.276325	2.02752	145.5	169	164.847	183.712	0.815415	0.0584738	-0.294393	1.23304	171.4	209.3	207.443	219.006	0.99763	0.946151	-0.00342314	0.0240395	178.7	156.6	193.032	191.148	0.898749	0.0238361	-0.15401	1.62276
Q15785	TOMM34	Mitochondrial import receptor subunit TOM34 OS=Homo sapiens OX=9606 GN=TOMM34 PE=1 SV=2	98	19	7273.7	8014.8	8629.28	8014.8	6446.7	7032.6	7396.46	7217.77	0.878044	0.0866645	-0.187635	1.06216	6439	6658.9	7295.17	7238.58	0.873209	0.0758971	-0.195602	1.11977	6448.4	7455.4	7804.4	7801.12	0.937602	0.233071	-0.0929523	0.632512	6904.3	6146	7458.04	7501.9	0.898815	0.111806	-0.153905	0.951534
P08651	NFIC	Nuclear factor 1 C-type OS=Homo sapiens OX=9606 GN=NFIC PE=1 SV=2	12	6	1029.5	1194.5	1221.37	1194.5	919.1	1088.1	1054.51	1116.75	0.898749	0.068962	-0.15401	1.16139	913.8	1031.7	1035.3	1121.51	0.892772	0.10306	-0.163636	0.986908	828.2	986.5	1002.36	1032.25	0.842184	0.0109286	-0.247792	1.96144	1011.8	883.7	1092.95	1078.66	0.898894	0.0151677	-0.153777	1.81908
P51570	GALK1	Galactokinase OS=Homo sapiens OX=9606 GN=GALK1 PE=1 SV=1	28	12	1896.7	2077.3	2250.18	2077.3	1695.2	1847.1	1944.95	1895.73	0.887509	0.11358	-0.172166	0.944698	1714.2	1727.4	1942.13	1877.78	0.882709	0.110601	-0.17999	0.956239	1758.1	2013.7	2127.8	2107.08	0.978602	0.64801	-0.0312065	0.188419	1850	1549.7	1998.37	1891.59	0.898897	0.164171	-0.153772	0.784703
Q9Y530	OARD1	O-acetyl-ADP-ribose deacetylase 1 OS=Homo sapiens OX=9606 GN=OARD1 PE=1 SV=2	19	6	1416.8	1910.9	1680.85	1910.9	1458	1614.9	1672.8	1657.42	0.927187	0.374333	-0.109067	0.426742	1382.6	1516.6	1566.44	1648.63	0.895126	0.263035	-0.159837	0.579987	1485.3	1689.5	1797.64	1767.85	0.992688	0.920199	-0.010588	0.036118	1524.1	1296.3	1646.34	1582.28	0.8989	0.267743	-0.153767	0.572281
Q16658	FSCN1	Fascin OS=Homo sapiens OX=9606 GN=FSCN1 PE=1 SV=3	116	24	9197.6	10764	10911.7	10764	8154.5	8884.6	9355.86	9118.53	0.852308	0.0075392	-0.230554	2.12267	8463.1	8787.4	9588.41	9552.37	0.883051	0.0035791	-0.179431	2.44623	8706.2	10258	10537	10733.7	0.981313	0.241386	-0.0272154	0.617288	9373.8	7669.2	10125.6	9361.14	0.899012	0.106654	-0.153588	0.972021
O76080	ZFAND5	AN1-type zinc finger protein 5 OS=Homo sapiens OX=9606 GN=ZFAND5 PE=1 SV=1	4	3	154.3	174.9	183.056	174.9	152.8	152.9	175.311	156.926	0.92815	0.32932	-0.107571	0.482381	138.9	124.9	157.369	135.773	0.818932	0.106899	-0.288184	0.971025	125.7	147.8	152.133	154.654	0.85705	0.0267246	-0.222549	1.57309	142.8	137.3	154.253	167.59	0.899113	0.147145	-0.153425	0.832253
Q8WVK2	SNRNP27	U4/U6.U5 small nuclear ribonucleoprotein 27 kDa protein OS=Homo sapiens OX=9606 GN=SNRNP27 PE=1 SV=1	13	3	1781.8	1606.3	2113.87	1606.3	1453.1	1665.8	1667.18	1709.66	0.907711	0.569739	-0.139695	0.244324	1548.9	1578.3	1754.85	1715.7	0.932901	0.67241	-0.100205	0.172366	1373.8	1514.5	1662.69	1584.73	0.872923	0.454443	-0.196074	0.34252	1440.9	1465.2	1556.46	1788.45	0.899128	0.570592	-0.153401	0.243674
Q14157	UBAP2L	Ubiquitin-associated protein 2-like OS=Homo sapiens OX=9606 GN=UBAP2L PE=1 SV=2	90	23	8496.6	9550.3	10080.1	9550.3	7870	8621.4	9029.45	8848.4	0.910723	0.0886887	-0.134915	1.05213	7367.1	7626.8	8346.68	8290.74	0.847534	0.0302518	-0.238657	1.51925	7849.1	9524.3	9499.65	9965.96	0.991606	0.837115	-0.0121612	0.0772151	8216.9	7194.3	8875.91	8781.47	0.899492	0.0670029	-0.152817	1.17391
Q99871		HAUS augmin-like complex subunit 7 OS=Homo sapiens OX=9606 GN=HAUS7 PE=1 SV=3	2	2	175.9	164.3	208.682	164.3	156.6	184.4	179.671	189.255	0.989126	0.936966	-0.0157731	0.0282762	143.7	154.3	162.807	167.732	0.886208	0.442194	-0.174283	0.354387	135.1	155.3	163.51	162.502	0.874066	0.400943	-0.194185	0.396918	141.9	149.3	153.281	182.238	0.899557	0.552867	-0.152713	0.257379
Q9BZD4	NUF2	Kinetochore protein Nuf2 OS=Homo sapiens OX=9606 GN=NUF2 PE=1 SV=2	23	12	1190.2	1568.1	1412.01	1568.1	1099.6	1251.8	1261.6	1284.76	0.85445	0.11078	-0.226932	0.955539	1135.4	1205.6	1286.37	1310.55	0.871417	0.136067	-0.198565	0.866247	1155.5	1434.8	1398.48	1501.33	0.973056	0.709366	-0.0394049	0.14913	1279.1	1064.3	1381.69	1299.1	0.899559	0.232149	-0.152711	0.634233
O75586	MED6	Mediator of RNA polymerase II transcription subunit 6 OS=Homo sapiens OX=9606 GN=MED6 PE=1 SV=2	3	2	139.9	140.1	165.973	140.1	126	143.8	144.563	147.586	0.954509	0.646449	-0.0671693	0.189466	137	127.5	155.216	138.599	0.959954	0.728711	-0.0589631	0.137445	104.6	117.5	126.596	122.949	0.815311	0.162967	-0.294578	0.787901	121.1	118.4	130.812	144.521	0.899568	0.403938	-0.152695	0.393685
P40123	CAP2	Adenylyl cyclase-associated protein 2 OS=Homo sapiens OX=9606 GN=CAP2 PE=1 SV=1	56	15	2817	3807.1	3342	3807.1	2808.5	3148.1	3222.26	3230.99	0.902667	0.273344	-0.147735	0.56329	2783.5	3018.4	3153.61	3281.16	0.900082	0.27674	-0.151871	0.557929	2721.1	3417.1	3293.31	3575.56	0.960802	0.65777	-0.0576894	0.181926	3041	2577.6	3284.89	3146.26	0.899576	0.27717	-0.152684	0.557254
P51553	IDH3G	Isocitrate dehydrogenase [NAD] subunit gamma, mitochondrial OS=Homo sapiens OX=9606 GN=IDH3G PE=1 SV=1	14	8	541.7	744.8	642.655	744.8	534.2	602.4	612.901	618.261	0.887353	0.266094	-0.17242	0.574965	541.2	590.8	613.162	642.231	0.904817	0.339669	-0.144302	0.468944	547	622.9	662.026	651.785	0.946921	0.547611	-0.0786834	0.261528	595.1	495.9	642.828	605.303	0.899583	0.328859	-0.152671	0.482991
Q9H8Y5	ANKZF1	Ankyrin repeat and zinc finger domain-containing protein 1 OS=Homo sapiens OX=9606 GN=ANKZF1 PE=1 SV=1	5	4	85.4	86.8	101.316	86.8	68.6	80.4	78.7065	82.517	0.857044	0.21502	-0.222559	0.667522	64.5	76.2	73.0763	82.8335	0.828797	0.206914	-0.270909	0.684211	77.2	76.5	93.434	80.0474	0.922206	0.535823	-0.116839	0.270979	77	70.5	83.1756	86.0534	0.8996	0.330023	-0.152644	0.481456
Q8IYS1	PM20D2	Peptidase M20 domain-containing protein 2 OS=Homo sapiens OX=9606 GN=PM20D2 PE=1 SV=2	23	9	1024.8	1143.1	1215.79	1143.1	890.6	961.7	1021.81	987.022	0.8516	0.0491204	-0.231753	1.30874	918.2	879.7	1040.29	956.281	0.846403	0.0825386	-0.240583	1.08334	968.2	1064.1	1171.8	1113.44	0.968779	0.512279	-0.0457605	0.290493	990.4	862.1	1069.83	1052.29	0.899629	0.0869337	-0.152598	1.06081
O95999	BCL10	B-cell lymphoma/leukemia 10 OS=Homo sapiens OX=9606 GN=BCL10 PE=1 SV=1	7	4	391.8	352	464.819	352	304.3	340.6	349.131	349.568	0.855391	0.404988	-0.225345	0.392558	294.3	301.7	333.432	327.964	0.809722	0.302639	-0.304501	0.519076	279.5	314.1	338.275	328.665	0.816509	0.316644	-0.292459	0.499429	343.2	298.3	370.725	364.11	0.89963	0.543583	-0.152596	0.264734
Q9H6U8	ALG9	Alpha-1,2-mannosyltransferase ALG9 OS=Homo sapiens OX=9606 GN=ALG9 PE=1 SV=2	16	7	727.5	882.3	863.082	882.3	674	790.4	773.297	811.211	0.907829	0.0632619	-0.139508	1.19886	686.6	715.2	777.895	777.461	0.891126	0.0100785	-0.166299	1.9966	614.2	751.7	743.357	786.558	0.87655	0.0449334	-0.190092	1.34743	745.7	626.5	805.507	764.716	0.899644	0.0603349	-0.152574	1.21943
P14406	COX7A2	Cytochrome c oxidase subunit 7A2, mitochondrial OS=Homo sapiens OX=9606 GN=COX7A2 PE=1 SV=1	6	2	730.5	641.5	866.641	641.5	588.5	651.9	675.201	669.065	0.891339	0.542503	-0.165954	0.265598	614.4	672.7	696.095	731.261	0.946434	0.756838	-0.0794269	0.120997	528.1	656.4	639.152	686.838	0.879221	0.511616	-0.185702	0.291056	629.1	554.9	679.555	677.319	0.8997	0.570896	-0.152484	0.243443
O94964-2	SOGA1	Isoform 2 of Protein SOGA1 OS=Homo sapiens OX=9606 GN=SOGA1	21	16	1143.5	1256.2	1356.61	1256.2	1031.8	1114	1183.81	1143.33	0.890666	0.118609	-0.167044	0.925881	964.6	990.4	1092.86	1076.62	0.830323	0.0488177	-0.268255	1.31142	985.3	1210	1192.49	1266.11	0.94098	0.341159	-0.0877634	0.467044	1092.7	959	1180.34	1170.57	0.899762	0.121845	-0.152385	0.914192
Q9GZQ3	COMMD5	COMM domain-containing protein 5 OS=Homo sapiens OX=9606 GN=COMMD5 PE=1 SV=1	10	3	525.7	697.6	623.673	697.6	521	605.6	597.756	621.546	0.922823	0.319591	-0.115874	0.495406	508.3	541.8	575.887	588.966	0.881614	0.172595	-0.181782	0.762971	550.2	627.8	665.899	656.912	1.00116	0.985399	0.00167821	0.00638768	576.3	464	622.52	566.366	0.899803	0.289957	-0.152318	0.537667
Q8IUR7	ARMC8	Armadillo repeat-containing protein 8 OS=Homo sapiens OX=9606 GN=ARMC8 PE=1 SV=2	5	2	203.6	262.5	241.544	262.5	194.4	228.6	223.04	234.619	0.907974	0.192294	-0.139278	0.716035	196.6	221.9	222.741	241.217	0.920471	0.28779	-0.119555	0.540925	206.8	243.2	250.287	254.478	1.00143	0.976176	0.00205999	0.0104719	227.6	170.2	245.854	207.749	0.899926	0.365835	-0.152121	0.436714
Q15369	ELOC	Elongin-C OS=Homo sapiens OX=9606 GN=ELOC PE=1 SV=1	18	5	1377.6	1443.9	1634.34	1443.9	1172	1336.8	1344.66	1372	0.882538	0.200955	-0.18027	0.6969	1165	1225.9	1319.91	1332.62	0.861702	0.155452	-0.214739	0.808403	1100.7	1299.1	1332.16	1359.34	0.874364	0.182097	-0.193694	0.739697	1292.3	1126	1395.95	1374.41	0.899981	0.24941	-0.152033	0.603085
Q96CT7	CCDC124	Coiled-coil domain-containing protein 124 OS=Homo sapiens OX=9606 GN=CCDC124 PE=1 SV=1	74	17	8351.4	7540.9	9907.83	7540.9	6559.9	7225.8	7526.34	7416.06	0.85636	0.401055	-0.223711	0.396796	6646.2	6268.7	7529.92	6814.41	0.822085	0.336114	-0.282641	0.473513	6405.7	7031.7	7752.72	7357.77	0.865994	0.432628	-0.207571	0.363885	6906.2	6753.9	7460.09	8243.91	0.900009	0.556518	-0.151989	0.254521
P62910	RPL32	60S ribosomal protein L32 OS=Homo sapiens OX=9606 GN=RPL32 PE=1 SV=2	98	8	11488.9	12740.4	13630.1	12740.4	10376.1	11373.7	11904.8	11673.2	0.894104	0.093433	-0.161485	1.0295	10112.4	10695.8	11457	11626.9	0.87537	0.0682637	-0.192034	1.16581	9614.7	11494.7	11636.5	12027.7	0.897378	0.108401	-0.156213	0.964966	10719.9	9958	11579.7	12154.9	0.900043	0.130625	-0.151934	0.883974
O95625	ZBTB11	Zinc finger and BTB domain-containing protein 11 OS=Homo sapiens OX=9606 GN=ZBTB11 PE=1 SV=2	2	1	86.5	95.7	102.621	95.7	84	81.6	96.3753	83.7485	0.908245	0.33367	-0.138847	0.476683	75.8	86.9	85.8789	94.4649	0.909354	0.244643	-0.137086	0.611467	72.5	85.3	87.7457	89.2555	0.8925	0.0949346	-0.164077	1.02258	82.2	73.5	88.7926	89.7152	0.900097	0.104988	-0.151848	0.978862
O75063	FAM20B	Glycosaminoglycan xylosylkinase OS=Homo sapiens OX=9606 GN=FAM20B PE=1 SV=1	1	1	84.7	135.7	100.485	135.7	83.3	94.7	95.5722	97.1935	0.816163	0.343232	-0.293071	0.464413	90.1	116.1	102.08	126.207	0.96656	0.870273	-0.0490693	0.0603443	95.1	106.1	115.098	111.02	0.957376	0.803125	-0.0628423	0.0952168	102	83.9	110.181	102.41	0.900099	0.580107	-0.151844	0.236492
Q96GD4	AURKB	Aurora kinase B OS=Homo sapiens OX=9606 GN=AURKB PE=1 SV=3	10	4	651.2	641.4	772.562	641.4	502.8	575.6	576.875	590.756	0.825786	0.202771	-0.27616	0.692993	611.4	595.3	692.696	647.123	0.947563	0.646767	-0.0777059	0.189252	443.8	485	537.125	507.49	0.738786	0.110925	-0.436773	0.954972	556.2	550.5	600.808	671.949	0.900135	0.443867	-0.151786	0.352747
Q9BY77	POLDIP3	Polymerase delta-interacting protein 3 OS=Homo sapiens OX=9606 GN=POLDIP3 PE=1 SV=2	43	15	4668.6	5599.7	5538.67	5599.7	4297.1	5231.5	4930.17	5369.25	0.924679	0.198947	-0.112976	0.701263	4465.3	4801.9	5059.04	5219.92	0.922842	0.0378273	-0.115845	1.42219	3950.1	4497.7	4780.75	4706.27	0.851741	0.00338268	-0.231513	2.47074	4702.2	4052.7	5079.33	4946.79	0.900142	0.0167778	-0.151776	1.77526
P49790	NUP153	Nuclear pore complex protein Nup153 OS=Homo sapiens OX=9606 GN=NUP153 PE=1 SV=2	105	37	7714.8	8975.7	9152.59	8975.7	7272.8	8563.6	8344.26	8789.08	0.945117	0.173236	-0.0814356	0.761362	7328.3	7692.5	8302.72	8362.16	0.919275	0.0158738	-0.121432	1.79932	6648.1	7649.1	8046.1	8003.8	0.885351	0.00757052	-0.175678	2.12087	7526.8	6708	8130.46	8187.89	0.90016	0.0103936	-0.151747	1.98324
O43143	DHX15	Pre-mRNA-splicing factor ATP-dependent RNA helicase DHX15 OS=Homo sapiens OX=9606 GN=DHX15 PE=1 SV=2	258	43	19584.2	21985.5	23234.1	21985.5	17997.6	20912.3	20649.1	21462.9	0.931279	0.172403	-0.102715	0.763455	18139.4	19461.1	20551.3	21155.3	0.922313	0.126877	-0.116671	0.896617	17172.6	19372.6	20783.7	20270.9	0.907897	0.090931	-0.1394	1.04129	19104.4	16442.8	20636.6	20070.3	0.900207	0.0812143	-0.151672	1.09037
Q96EP5	DAZAP1	DAZ-associated protein 1 OS=Homo sapiens OX=9606 GN=DAZAP1 PE=1 SV=1	32	7	2375.2	2682.7	2817.86	2682.7	2202.9	2563.8	2527.44	2631.31	0.937859	0.182789	-0.0925576	0.73805	2313	2474.1	2620.55	2689.48	0.965362	0.336016	-0.0508582	0.47364	2249.3	2674.2	2722.29	2798.21	1.00363	0.909408	0.00522108	0.0412412	2300.3	2021.6	2484.79	2467.6	0.900342	0.0565844	-0.151455	1.2473
Q13561	DCTN2	Dynactin subunit 2 OS=Homo sapiens OX=9606 GN=DCTN2 PE=1 SV=4	102	22	9326.4	11168.1	11064.5	11168.1	8796	9729.3	10091.9	9985.47	0.903057	0.00471226	-0.147111	2.32677	8584.2	8838.6	9725.61	9608.03	0.869606	0.00290858	-0.201566	2.53632	8757.8	10152.9	10599.4	10623.7	0.954594	0.0109215	-0.0670406	1.96172	9378	8104.3	10130.1	9892.23	0.900585	0.0135023	-0.151066	1.86959
P60002	ELOF1	Transcription elongation factor 1 homolog OS=Homo sapiens OX=9606 GN=ELOF1 PE=1 SV=1	2	1	190.3	386.5	225.766	386.5	243.6	273.9	279.488	281.112	0.915616	0.778375	-0.127186	0.108811	235.3	254.5	266.587	276.655	0.887265	0.70997	-0.172562	0.14876	217.6	267	263.358	279.381	0.886444	0.708833	-0.173898	0.149456	263.8	218.3	284.957	266.46	0.900618	0.743003	-0.151012	0.12901
O75369-8	FLNB	Isoform 8 of Filamin-B OS=Homo sapiens OX=9606 GN=FLNB	1421	3	133150	140747	157965	140747	118284	133730	135710	137251	0.913792	0.274766	-0.130063	0.561037	113702	116516	128820	126660	0.85527	0.130344	-0.225548	0.884908	114649	134664	138758	140909	0.936243	0.386882	-0.0950448	0.412421	123345	111252	133238	135796	0.900644	0.230313	-0.150971	0.637681
Q06587	RING1	E3 ubiquitin-protein ligase RING1 OS=Homo sapiens OX=9606 GN=RING1 PE=1 SV=2	23	8	809.9	997.3	960.839	997.3	770.3	916.1	883.784	940.221	0.9315	0.184005	-0.102373	0.735171	789.9	848.3	894.93	922.147	0.927962	0.0901858	-0.107863	1.04486	745.1	863.9	901.783	903.961	0.922174	0.0529275	-0.11689	1.27632	827.1	713.1	893.435	870.421	0.900782	0.0458888	-0.15075	1.33829
O43379	WDR62	WD repeat-containing protein 62 OS=Homo sapiens OX=9606 GN=WDR62 PE=1 SV=4	16	8	257.6	341.3	305.608	341.3	237.3	279.3	272.26	286.654	0.863978	0.149533	-0.210934	0.825262	270	263.7	305.901	286.656	0.915983	0.312098	-0.126607	0.505709	262.5	300.2	317.7	314.121	0.976677	0.714927	-0.0340459	0.145739	267.1	241.2	288.522	294.412	0.901108	0.21901	-0.150227	0.659537
Q99700	ATXN2	Ataxin-2 OS=Homo sapiens OX=9606 GN=ATXN2 PE=1 SV=2	30	14	3160.8	3256.4	3749.87	3256.4	2756.4	3103.3	3162.49	3185.01	0.905974	0.313935	-0.142459	0.50316	2679.7	2775.7	3036.01	3017.33	0.86399	0.193417	-0.210914	0.713505	2750.6	3274.2	3329.01	3426.03	0.964142	0.666937	-0.052682	0.175915	2871.7	2631.3	3102.02	3211.81	0.901167	0.30428	-0.150133	0.516727
Q9Y608-4	LRRFIP2	Isoform 4 of Leucine-rich repeat flightless-interacting protein 2 OS=Homo sapiens OX=9606 GN=LRRFIP2	31	9	1374.5	1381.6	1630.66	1381.6	1180.2	1354	1354.07	1389.65	0.910852	0.397582	-0.134712	0.400574	1175.7	1169.3	1332.03	1271.09	0.864175	0.251624	-0.210605	0.599248	1096.8	1333.8	1327.44	1395.65	0.904002	0.379223	-0.145602	0.421105	1247.6	1120	1347.66	1367.09	0.901233	0.355865	-0.150028	0.448715
P25205	MCM3	DNA replication licensing factor MCM3 OS=Homo sapiens OX=9606 GN=MCM3 PE=1 SV=3	124	39	8406.4	11647.6	9973.08	11647.6	9050.2	10131.4	10383.5	10398.2	0.961195	0.666064	-0.0570994	0.176484	7850.2	8339.6	8894.01	9065.59	0.830668	0.161644	-0.267656	0.791441	9234.5	11551.3	11176.4	12087	1.07598	0.479627	0.105646	0.319097	8996.8	8002.7	9718.36	9768.22	0.901294	0.330718	-0.149931	0.480543
P25685	DNAJB1	DnaJ homolog subfamily B member 1 OS=Homo sapiens OX=9606 GN=DNAJB1 PE=1 SV=4	106	24	8339.7	9214.8	9893.95	9214.8	7383.6	8238.9	8471.39	8455.83	0.885836	0.0848147	-0.174888	1.07153	7678.1	7672.9	8699.03	8340.85	0.891732	0.114548	-0.165318	0.941011	7359.3	8476	8906.85	8869.05	0.930249	0.189128	-0.104311	0.723244	7954.4	7071.1	8592.36	8631.09	0.901339	0.109264	-0.149859	0.961523
P51571	SSR4	Translocon-associated protein subunit delta OS=Homo sapiens OX=9606 GN=SSR4 PE=1 SV=1	54	5	2487.4	3546.6	2950.97	3546.6	2833.2	3254.6	3250.6	3340.29	1.01436	0.891095	0.0205742	0.050076	2750.1	3230.7	3115.77	3511.94	1.02003	0.872406	0.0286113	0.0592812	2431.1	2815.8	2942.32	2946.37	0.906292	0.414196	-0.141952	0.382794	2733.7	2378.8	2952.95	2903.6	0.901344	0.395728	-0.14985	0.402604
O95684	CEP43	FGFR1 oncogene partner OS=Homo sapiens OX=9606 GN=FGFR1OP PE=1 SV=1	9	6	425.2	632.5	504.443	632.5	450.2	496.1	516.526	509.162	0.902145	0.47718	-0.148568	0.321318	434.3	465.4	492.047	505.915	0.877759	0.393421	-0.188104	0.405143	464.7	561.5	562.42	587.538	1.01145	0.929658	0.0164199	0.0316769	491.4	404.7	530.811	493.983	0.901359	0.488576	-0.149826	0.311068
O76003	GLRX3	Glutaredoxin-3 OS=Homo sapiens OX=9606 GN=GLRX3 PE=1 SV=2	76	15	9613.4	10080.9	11405	10080.9	8297.3	9032.9	9519.7	9270.74	0.874546	0.183419	-0.193393	0.736556	8104.5	8230.4	9182.13	8946.88	0.843762	0.129941	-0.245091	0.886255	8235.7	9514.2	9967.55	9955.39	0.927255	0.359229	-0.108961	0.444629	8880	8007.8	9592.19	9774.44	0.901364	0.253718	-0.149818	0.59565
O15260	SURF4	Surfeit locus protein 4 OS=Homo sapiens OX=9606 GN=SURF4 PE=1 SV=3	25	4	776.5	1333.5	921.214	1333.5	970.4	1078.4	1113.36	1106.79	0.984674	0.940845	-0.0222818	0.0264818	988.7	1163.9	1120.16	1265.22	1.05795	0.793162	0.0812779	0.100638	981.1	1097.1	1187.41	1147.97	1.03578	0.863559	0.050716	0.0637082	1048.7	737.1	1132.81	899.716	0.901455	0.685142	-0.149672	0.164219
P51948	MNAT1	CDK-activating kinase assembly factor MAT1 OS=Homo sapiens OX=9606 GN=MNAT1 PE=1 SV=1	14	8	662.5	763.6	785.968	763.6	663.3	720.8	761.021	739.779	0.968527	0.254677	-0.0461352	0.59401	605	671.7	685.445	730.174	0.913557	0.115695	-0.130434	0.936684	575.8	687.2	696.882	719.067	0.91377	0.0513452	-0.130097	1.2895	641.3	576.9	692.734	704.173	0.901481	0.0260308	-0.149631	1.58451
Q0VDF9	HSPA14	Heat shock 70 kDa protein 14 OS=Homo sapiens OX=9606 GN=HSPA14 PE=1 SV=1	20	10	946.3	1321.1	1122.66	1321.1	988.6	1043.5	1134.25	1070.98	0.902389	0.370662	-0.148179	0.431022	910.4	1051.9	1031.45	1143.47	0.889991	0.359419	-0.168137	0.444399	970.9	1169.8	1175.07	1224.05	0.98173	0.847352	-0.0266019	0.0719363	1050.5	875.2	1134.75	1068.28	0.901494	0.369005	-0.14961	0.432968
Q92747	ARPC1A	Actin-related protein 2/3 complex subunit 1A OS=Homo sapiens OX=9606 GN=ARPC1A PE=2 SV=2	28	11	2298.9	3451.8	2727.34	3451.8	2477.7	2709.2	2842.73	2780.53	0.910039	0.524459	-0.135999	0.280288	2485.3	2722.6	2815.76	2959.61	0.934657	0.639451	-0.0974917	0.194193	2437.1	3045.6	2949.59	3186.83	0.993086	0.960402	-0.0100097	0.0175471	2724.7	2153.6	2943.23	2628.72	0.901735	0.522382	-0.149225	0.282012
Q969S9	GFM2	Ribosome-releasing factor 2, mitochondrial OS=Homo sapiens OX=9606 GN=GFM2 PE=1 SV=1	2	1	162.8	210.1	193.141	210.1	161.7	196	185.522	201.161	0.958939	0.547433	-0.0604889	0.261669	166.8	188.8	188.979	205.236	0.977616	0.737827	-0.03266	0.132045	163.7	202	198.124	211.367	1.0155	0.798808	0.0221901	0.0975577	179.8	138.8	194.22	169.421	0.901798	0.318202	-0.149123	0.497298
Q9NZB2	FAM120A	Constitutive coactivator of PPAR-gamma-like protein 1 OS=Homo sapiens OX=9606 GN=FAM120A PE=1 SV=2	127	40	8765.5	9871.1	10399.1	9871.1	7683.5	8785.6	8815.47	9016.93	0.879735	0.0497627	-0.18486	1.3031	7801.6	8104.6	8838.95	8810.13	0.870691	0.0383723	-0.199767	1.41598	7781.7	9090.5	9418.08	9512.04	0.933889	0.129716	-0.098677	0.887006	8557.8	7403.3	9244.15	9036.58	0.901853	0.0725799	-0.149036	1.13918
Q9BSF8	BTBD10	BTB/POZ domain-containing protein 10 OS=Homo sapiens OX=9606 GN=BTBD10 PE=1 SV=2	2	1	30.9	41.2	36.6587	41.2	26.5	29.2	30.4041	29.9688	0.775416	0.061824	-0.366957	1.20884	29.8	29.1	33.7624	31.6333	0.839927	0.130898	-0.251664	0.883067	30.8	35.7	37.2768	37.3555	0.95856	0.551133	-0.0610598	0.258743	34.5	27	37.267	32.9566	0.901936	0.346969	-0.148903	0.45971
Q7Z449	CYP2U1	Cytochrome P450 2U1 OS=Homo sapiens OX=9606 GN=CYP2U1 PE=1 SV=1	5	4	71.8	95.5	85.1812	95.5	77.7	89.8	89.1471	92.1645	1.00349	0.958571	0.00502505	0.0183756	90.3	78.5	102.307	85.3337	1.03852	0.759529	0.0545257	0.119455	68.3	75	82.6625	78.4779	0.891849	0.221365	-0.165128	0.654891	76.3	66	82.4194	80.5606	0.902031	0.23342	-0.148751	0.631861
Q5SW79-3	CEP170	Isoform 3 of Centrosomal protein of 170 kDa OS=Homo sapiens OX=9606 GN=CEP170	92	1	42.2	55.6	50.0647	55.6	33.5	50.3	38.4354	51.6244	0.852317	0.389189	-0.230538	0.409839	37.3	41.9	42.2597	45.5475	0.830998	0.109116	-0.267082	0.962112	36.2	47.3	43.8123	49.4934	0.883036	0.259519	-0.179456	0.58583	49.6	34.2	53.578	41.745	0.902128	0.51155	-0.148596	0.291112
P24928	POLR2A	DNA-directed RNA polymerase II subunit RPB1 OS=Homo sapiens OX=9606 GN=POLR2A PE=1 SV=2	95	45	4920.3	5719.3	5837.28	5719.3	4543.8	5365.6	5213.21	5506.88	0.927618	0.118277	-0.108398	0.927099	4654.3	5032.8	5273.17	5470.92	0.929694	0.0717844	-0.105172	1.14397	4205.9	4998.2	5090.34	5229.98	0.893025	0.0211736	-0.163228	1.67421	4926.4	4181.7	5321.51	5104.25	0.902149	0.0446224	-0.148563	1.35045
O76031	CLPX	ATP-dependent Clp protease ATP-binding subunit clpX-like, mitochondrial OS=Homo sapiens OX=9606 GN=CLPX PE=1 SV=2	42	23	3736.8	4972.5	4433.22	4972.5	3738.8	4341	4289.62	4455.3	0.929745	0.362137	-0.105093	0.441127	3787.4	4151.5	4291	4512.9	0.936016	0.410526	-0.0953952	0.386659	3487.7	4254.9	4221.11	4452.21	0.922133	0.338237	-0.116954	0.470778	4061.2	3358.2	4386.92	4099.07	0.902216	0.271355	-0.148455	0.566463
Q8WTS6	SETD7	Histone-lysine N-methyltransferase SETD7 OS=Homo sapiens OX=9606 GN=SETD7 PE=1 SV=1	12	5	1145.2	1618	1358.63	1618	1273.7	1445.7	1461.35	1483.77	0.989413	0.914715	-0.0153557	0.038714	1158.1	1319	1312.09	1433.82	0.922491	0.505198	-0.116393	0.296538	1210.5	1462.5	1465.05	1530.32	1.0063	0.950513	0.0090549	0.0220421	1310.6	1040.4	1415.71	1269.93	0.902243	0.431215	-0.148412	0.365307
O76095	JTB	Protein JTB OS=Homo sapiens OX=9606 GN=JTB PE=1 SV=1	2	2	232.7	366.2	276.068	366.2	251.4	290.3	288.437	297.944	0.912986	0.600318	-0.131336	0.221619	232	292.7	262.848	318.181	0.904652	0.621095	-0.144565	0.206842	234.8	287.7	284.175	301.041	0.911172	0.597304	-0.134205	0.223805	285.3	222.3	308.182	271.343	0.90231	0.585368	-0.148305	0.232571
Q13895	BYSL	Bystin OS=Homo sapiens OX=9606 GN=BYSL PE=1 SV=3	28	13	1234.1	1620.7	1464.1	1620.7	1440.3	1576.7	1652.49	1618.21	1.06027	0.36591	0.0844275	0.436625	767.8	827.9	869.892	899.971	0.573738	0.0143906	-0.801537	1.84192	780.7	938	944.87	981.497	0.624471	0.0187351	-0.679293	1.72734	1287.5	1141	1390.76	1392.72	0.902323	0.194266	-0.148284	0.711603
P06493	CDK1	Cyclin-dependent kinase 1 OS=Homo sapiens OX=9606 GN=CDK1 PE=1 SV=3	82	15	8147.9	8277.9	9666.4	8277.9	6483.6	6995.1	7438.8	7179.28	0.814636	0.142724	-0.295772	0.845503	6721.9	6688.6	7615.69	7270.87	0.829598	0.16604	-0.269516	0.779789	6460.6	7668.5	7819.17	8024.1	0.882914	0.273091	-0.179656	0.563693	7292.8	6814.7	7877.7	8318.13	0.902561	0.352904	-0.147904	0.452343
P78371	CCT2	T-complex protein 1 subunit beta OS=Homo sapiens OX=9606 GN=CCT2 PE=1 SV=4	270	38	28681.9	28684.1	34027.3	28684.1	24403.9	26505.5	27999.2	27203.4	0.880265	0.299032	-0.183991	0.524282	24873.8	24810.3	28181.2	26970.1	0.879447	0.301629	-0.185332	0.520527	24127.2	27471.2	29200.8	28745.1	0.924009	0.467947	-0.114021	0.329803	25502.5	23808	27547.9	29060.4	0.90268	0.386375	-0.147714	0.412991
P46777	RPL5	60S ribosomal protein L5 OS=Homo sapiens OX=9606 GN=RPL5 PE=1 SV=3	208	20	12941.7	13718.4	15353.6	13718.4	11155.2	13000.7	12798.6	13343	0.899203	0.231179	-0.153281	0.636052	10989.5	11093	12450.7	12058.7	0.843059	0.113223	-0.246294	0.946064	10520.2	12293.6	12732.4	12863.7	0.880439	0.168249	-0.183706	0.774047	12006.8	10875.3	12969.8	13274.6	0.902735	0.231239	-0.147625	0.635939
Q6WCQ1-2	MPRIP	Isoform 2 of Myosin phosphatase Rho-interacting protein OS=Homo sapiens OX=9606 GN=MPRIP	78	34	3924.8	4488.6	4656.25	4488.6	3591.4	4179.5	4120.5	4289.55	0.919648	0.090896	-0.120846	1.04146	3626.7	3895.9	4108.93	4235.05	0.912424	0.0622806	-0.132224	1.20565	3561.3	4270.2	4310.19	4468.22	0.959928	0.252684	-0.0590013	0.597422	3863.4	3345.1	4173.25	4083.08	0.902839	0.0429661	-0.147459	1.36687
Q9Y548	YIPF1	Protein YIPF1 OS=Homo sapiens OX=9606 GN=YIPF1 PE=1 SV=1	1	1	36.9	18.6	43.777	18.6	27.7	29.2	31.7809	29.9688	0.989945	0.982433	-0.01458	0.00769721	22.1	25.8	25.0386	28.046	0.851028	0.749146	-0.232721	0.125433	20.4	20.3	24.6898	21.2413	0.736348	0.583885	-0.44154	0.233673	24	24.9	25.9248	30.3933	0.902868	0.834758	-0.147412	0.0784394
Q13867	BLMH	Bleomycin hydrolase OS=Homo sapiens OX=9606 GN=BLMH PE=1 SV=1	51	14	6097.5	8078.6	7233.87	8078.6	6069.5	6847.8	6963.69	7028.1	0.913751	0.259354	-0.130127	0.586106	5953.4	6526.2	6745	7094.33	0.903795	0.24837	-0.145933	0.604901	6016.6	7173.3	7281.8	7505.94	0.965732	0.609206	-0.0503058	0.215236	6632.3	5458.8	7164.22	6663.1	0.90301	0.269651	-0.147186	0.569198
Q75QN2	INTS8	Integrator complex subunit 8 OS=Homo sapiens OX=9606 GN=INTS8 PE=1 SV=1	5	3	79.8	117.4	94.6721	117.4	90.3	103.7	103.603	106.43	0.990389	0.937196	-0.0139328	0.0281695	82.2	97.7	93.1299	106.205	0.93994	0.67514	-0.08936	0.170606	99.4	90.6	120.302	94.8013	1.01429	0.93737	0.020477	0.028089	89.6	77.6	96.7861	94.7198	0.903022	0.462607	-0.147166	0.334788
Q9NUL3	STAU2	Double-stranded RNA-binding protein Staufen homolog 2 OS=Homo sapiens OX=9606 GN=STAU2 PE=1 SV=2	17	4	593	831.9	703.516	831.9	602.5	673	691.263	690.72	0.900071	0.354546	-0.151889	0.450328	586.7	632.6	664.712	687.67	0.880792	0.295609	-0.183127	0.529282	613.8	750.3	742.873	785.093	0.995148	0.961051	-0.00701712	0.0172537	672.9	540.5	726.868	659.743	0.903085	0.412345	-0.147067	0.384739
Q13200	PSMD2	26S proteasome non-ATPase regulatory subunit 2 OS=Homo sapiens OX=9606 GN=PSMD2 PE=1 SV=3	250	48	22578.3	23680.3	26786.2	23680.3	20170.2	22573.9	23141.8	23168.3	0.91764	0.312683	-0.124	0.504895	19734	20859.7	22358	22675.6	0.892347	0.223958	-0.164324	0.649833	20089.8	23584.6	24314.4	24678.3	0.970796	0.683834	-0.0427595	0.165049	21288.3	18500.7	22995.7	22582.2	0.903133	0.259076	-0.14699	0.586573
Q96FZ2	HMCES	Embryonic stem cell-specific 5-hydroxymethylcytosine-binding protein OS=Homo sapiens OX=9606 GN=HMCES PE=1 SV=1	3	3	130.7	159	155.058	159	118.2	134.8	135.614	138.349	0.872332	0.0140194	-0.19705	1.85327	109.6	104.9	124.173	114.032	0.758474	0.0199611	-0.398828	1.69982	107.5	135.4	130.106	141.679	0.865395	0.0744246	-0.208569	1.12828	140.9	107.7	152.2	131.46	0.903211	0.286569	-0.146865	0.542771
P26038	MSN	Moesin OS=Homo sapiens OX=9606 GN=MSN PE=1 SV=3	628	45	47751.1	47325.4	56650.3	47325.4	40112.7	45184.2	46022.3	46373.9	0.888632	0.340454	-0.170341	0.467942	42182	42909.8	47790.8	46645.2	0.908251	0.416769	-0.138837	0.380105	39835.7	46390.8	48212.6	48542	0.93055	0.519944	-0.103845	0.284044	43392.2	38539.6	46872.3	47042	0.903234	0.393495	-0.146829	0.405061
P29590	PML	Protein PML OS=Homo sapiens OX=9606 GN=PML PE=1 SV=3	63	22	4267.3	4343.9	5062.58	4343.9	3703.5	4359.5	4249.12	4474.29	0.927382	0.460149	-0.108764	0.337102	4023.4	4006.5	4558.38	4355.28	0.947608	0.577154	-0.0776382	0.238708	3451.1	3890.8	4176.82	4071.22	0.876846	0.251807	-0.189605	0.598932	3953.4	3462.2	4270.47	4226.01	0.903258	0.333663	-0.146789	0.476692
Q4KMQ2	ANO6	Anoctamin-6 OS=Homo sapiens OX=9606 GN=ANO6 PE=1 SV=2	12	6	152.2	197.1	180.565	197.1	156.6	176.8	179.671	181.455	0.956208	0.424786	-0.0646041	0.37183	148.2	183.4	167.906	199.366	0.972479	0.797491	-0.0402615	0.0982743	144	167.8	174.281	175.581	0.926382	0.235674	-0.11032	0.627689	159.3	138.5	172.076	169.055	0.903264	0.161809	-0.14678	0.790998
Q9UBR2	CTSZ	Cathepsin Z OS=Homo sapiens OX=9606 GN=CTSZ PE=1 SV=1	19	5	1071.1	1345.6	1270.72	1345.6	990.2	1125.6	1136.08	1155.24	0.87578	0.0521743	-0.19136	1.28254	1074.8	1178.1	1217.71	1280.66	0.954918	0.351215	-0.0665507	0.454427	967.3	1134.6	1170.71	1187.21	0.901237	0.0779094	-0.150022	1.10841	1148.3	919.9	1240.4	1122.84	0.903269	0.211055	-0.146772	0.675604
P41214	EIF2D	Eukaryotic translation initiation factor 2D OS=Homo sapiens OX=9606 GN=EIF2D PE=1 SV=3	19	12	1731.9	1942.8	2054.67	1942.8	1573.6	1767	1805.43	1813.53	0.905312	0.0777096	-0.143513	1.10953	1536	1612.7	1740.24	1753.09	0.873885	0.0464421	-0.194485	1.33309	1528.2	1806.5	1849.56	1890.27	0.935549	0.162883	-0.0961149	0.788124	1686.4	1465.9	1821.65	1789.3	0.90331	0.0800301	-0.146707	1.09675
Q86VI3	IQGAP3	Ras GTPase-activating-like protein IQGAP3 OS=Homo sapiens OX=9606 GN=IQGAP3 PE=1 SV=2	115	43	5669	7854.6	6725.52	7854.6	5898.5	6244.7	6767.5	6409.12	0.903739	0.357809	-0.146022	0.446349	5627.2	5936.4	6375.43	6453.18	0.87987	0.261798	-0.184637	0.582034	5994.6	7107.5	7255.18	7437.09	1.00769	0.930826	0.0110544	0.0311313	6214.7	5290.6	6713.13	6457.79	0.903348	0.347615	-0.146646	0.458901
Q53EZ4	CEP55	Centrosomal protein of 55 kDa OS=Homo sapiens OX=9606 GN=CEP55 PE=1 SV=3	21	10	671	699	796.052	699	591.2	645.6	678.298	662.599	0.89689	0.257419	-0.156997	0.58936	612.2	671.4	693.602	729.848	0.952107	0.560916	-0.0708044	0.251102	589.7	667.4	713.705	698.349	0.944484	0.48722	-0.0824011	0.312275	628.4	550.4	678.799	671.827	0.903397	0.276006	-0.146568	0.559082
O14929	HAT1	Histone acetyltransferase type B catalytic subunit OS=Homo sapiens OX=9606 GN=HAT1 PE=1 SV=1	40	11	2462.7	3287.8	2921.67	3287.8	2472.9	2788.1	2837.22	2861.51	0.917749	0.298542	-0.123829	0.524994	2278.4	2434.9	2581.35	2646.87	0.841975	0.118649	-0.24815	0.925735	2403.9	3127.7	2909.4	3272.74	0.995599	0.962568	-0.00636264	0.0165687	2666.8	2235.8	2880.68	2729.05	0.903417	0.269363	-0.146537	0.569661
Q5UIP0	RIF1	Telomere-associated protein RIF1 OS=Homo sapiens OX=9606 GN=RIF1 PE=1 SV=2	21	13	736.7	918.6	873.997	918.6	697.6	816.3	800.374	837.793	0.913851	0.117586	-0.129968	0.929644	702.5	732.4	795.909	796.158	0.888134	0.0460823	-0.17115	1.33647	693.2	788.9	838.97	825.483	0.928515	0.110702	-0.107003	0.955845	708.4	700.1	765.215	854.553	0.903587	0.225622	-0.146264	0.646618
O75190	DNAJB6	DnaJ homolog subfamily B member 6 OS=Homo sapiens OX=9606 GN=DNAJB6 PE=1 SV=2	23	5	1778.9	2185.4	2110.43	2185.4	1619.8	1839.9	1858.44	1888.34	0.872191	0.0209363	-0.197285	1.6791	1687.6	1793	1911.99	1949.09	0.898798	0.0350813	-0.153932	1.45492	1542.6	1891.4	1866.99	1979.11	0.895309	0.0793808	-0.159543	1.10028	1819.6	1570	1965.54	1916.37	0.903644	0.0438528	-0.146173	1.358
Q9NTJ5	SACM1L	Phosphatidylinositide phosphatase SAC1 OS=Homo sapiens OX=9606 GN=SACM1L PE=1 SV=2	59	21	4101	5067.6	4865.29	5067.6	4001.7	4730.2	4591.25	4854.75	0.950982	0.280378	-0.0725107	0.552256	4196.4	4805.8	4754.38	5224.16	1.0046	0.937016	0.00661524	0.0282528	3674	4286.2	4446.59	4484.96	0.899189	0.0397807	-0.153304	1.40033	4353.8	3500.7	4702.98	4273.01	0.903664	0.18165	-0.146142	0.740764
Q9BQE3	TUBA1C	Tubulin alpha-1C chain OS=Homo sapiens OX=9606 GN=TUBA1C PE=1 SV=1	722	3	56998.7	64654	67621.4	64654	50093.3	58418.3	57473.3	59956.5	0.887767	0.06171	-0.171747	1.20964	49929.7	54920.2	56568.7	59701.2	0.878999	0.0656053	-0.186067	1.18306	54782.1	59782.8	66302	62555	0.974157	0.548706	-0.0377738	0.260661	57358.2	47174.9	61958.4	57582.4	0.903727	0.137664	-0.146041	0.86118
Q9UQR0	SCML2	Sex comb on midleg-like protein 2 OS=Homo sapiens OX=9606 GN=SCML2 PE=1 SV=1	12	7	1224.8	1509.7	1453.06	1509.7	1180.4	1416.8	1354.3	1454.1	0.947901	0.310818	-0.077191	0.507494	1245.9	1342	1411.56	1458.83	0.968822	0.337068	-0.0456969	0.472283	1184	1486.2	1432.98	1555.12	1.00855	0.868111	0.0122832	0.0614245	1255.7	1082.5	1356.41	1321.32	0.903794	0.0505348	-0.145935	1.29641
O95757	HSPA4L	Heat shock 70 kDa protein 4L OS=Homo sapiens OX=9606 GN=HSPA4L PE=1 SV=3	138	39	9956.1	11285.9	11811.6	11285.9	8852.8	10060.1	10157	10325	0.886764	0.041753	-0.173378	1.37931	9171	9483.9	10390.4	10309.5	0.896199	0.0458564	-0.158109	1.3386	9048.5	10898.1	10951.3	11403.5	0.967842	0.396222	-0.047156	0.402061	9654.9	8562.6	10429.2	10451.6	0.904033	0.0519918	-0.145553	1.28407
Q9NWT6	HIF1AN	Hypoxia-inducible factor 1-alpha inhibitor OS=Homo sapiens OX=9606 GN=HIF1AN PE=1 SV=2	4	4	270.9	346.4	321.387	346.4	273.8	326.7	314.138	335.302	0.972525	0.631861	-0.0401923	0.199379	245	283.3	277.577	307.962	0.876835	0.171811	-0.189622	0.76495	279.7	333.3	338.517	348.756	1.02918	0.545823	0.0414944	0.262948	299.9	229.2	323.953	279.765	0.904057	0.334245	-0.145514	0.475935
O60292	SIPA1L3	Signal-induced proliferation-associated 1-like protein 3 OS=Homo sapiens OX=9606 GN=SIPA1L3 PE=1 SV=3	9	5	377.6	423.1	447.972	423.1	351	408.8	402.711	419.564	0.94398	0.245824	-0.0831718	0.609375	354	391.2	401.07	425.255	0.94863	0.326134	-0.0760823	0.486604	353.8	399.4	428.199	417.921	0.971354	0.451714	-0.0419305	0.345136	362.7	324.2	391.789	395.724	0.904073	0.0800629	-0.145489	1.09657
P22307	SCP2	Non-specific lipid-transfer protein OS=Homo sapiens OX=9606 GN=SCP2 PE=1 SV=2	113	27	10680.1	10811.1	12670.5	10811.1	9207.4	10316.1	10563.9	10587.7	0.900773	0.336848	-0.150765	0.472567	9670.4	9980.4	10956.2	10849.2	0.928619	0.463127	-0.106842	0.3343	8161.7	8790.7	9877.98	9198.34	0.812394	0.156026	-0.299749	0.806802	9831.3	8691.9	10619.8	10609.5	0.90408	0.34948	-0.145478	0.456578
P39687	ANP32A	Acidic leucine-rich nuclear phosphoprotein 32 family member A OS=Homo sapiens OX=9606 GN=ANP32A PE=1 SV=1	83	7	5549.8	6972.1	6584.1	6972.1	5197.8	5921.4	5963.57	6077.31	0.888219	0.0643955	-0.171012	1.19114	5121.7	5221.9	5802.72	5676.48	0.846786	0.0364914	-0.239931	1.43781	5304.6	6172.2	6420.08	6458.42	0.950008	0.224306	-0.0739889	0.649159	5598.4	5087.5	6047.4	6209.88	0.904183	0.0908146	-0.145314	1.04184
P23396	RPS3	40S ribosomal protein S3 OS=Homo sapiens OX=9606 GN=RPS3 PE=1 SV=2	167	23	20950.7	22711.2	24855.2	22711.2	18221.3	20252.8	20905.8	20786.1	0.876497	0.111674	-0.19018	0.95205	18252.4	18334.7	20679.4	19930.8	0.853757	0.092091	-0.228103	1.03578	17398.8	20493.3	21057.5	21443.6	0.893511	0.145626	-0.162443	0.836762	19821.7	17694.6	21411.4	21598.3	0.904204	0.16844	-0.14528	0.773555
Q9NRW7	VPS45	Vacuolar protein sorting-associated protein 45 OS=Homo sapiens OX=9606 GN=VPS45 PE=1 SV=1	16	11	406.9	650.1	482.733	650.1	472.9	575.3	542.57	590.448	1.00016	0.999249	0.000235419	0.000326249	484.3	545.9	548.696	593.422	1.0082	0.962128	0.011777	0.0167673	438.5	558.4	530.71	584.294	0.984262	0.928446	-0.022886	0.0322432	498	398.5	537.941	486.415	0.904243	0.598785	-0.145218	0.222729
Q15910	EZH2	Histone-lysine N-methyltransferase EZH2 OS=Homo sapiens OX=9606 GN=EZH2 PE=1 SV=2	23	10	1094.4	1214.2	1298.36	1214.2	983.3	1113.4	1128.16	1142.72	0.903811	0.105494	-0.145906	0.976772	989.5	1050.8	1121.07	1142.28	0.900813	0.102901	-0.150701	0.987579	901.6	1075.3	1091.19	1125.16	0.882111	0.0824397	-0.180968	1.08386	1035	945.5	1118.01	1154.09	0.904297	0.11956	-0.145131	0.922414
O95983	MBD3	Methyl-CpG-binding domain protein 3 OS=Homo sapiens OX=9606 GN=MBD3 PE=1 SV=1	21	9	1490	1165.8	1767.69	1165.8	1107.9	1212.5	1271.12	1244.43	0.857528	0.559608	-0.221745	0.252116	1150.6	1146.7	1303.59	1246.52	0.869312	0.590865	-0.202054	0.228512	971.2	1081.2	1175.43	1131.34	0.786356	0.408122	-0.346745	0.38921	1169.7	1138.2	1263.51	1389.3	0.904322	0.692841	-0.145092	0.159367
O95425	SVIL	Supervillin OS=Homo sapiens OX=9606 GN=SVIL PE=1 SV=2	77	40	4602.7	5410.2	5460.49	5410.2	4183.6	4860.7	4799.95	4988.68	0.900461	0.0310726	-0.151265	1.50762	4331.4	4437	4907.33	4823.26	0.895121	0.00730328	-0.159845	2.13648	4164.5	5258.1	5040.23	5501.93	0.969778	0.552641	-0.0442733	0.257557	4589.4	3992.9	4957.48	4873.8	0.904383	0.008708	-0.144993	2.06008
Q96PZ2	FAM111A	Protein FAM111A OS=Homo sapiens OX=9606 GN=FAM111A PE=1 SV=2	9	5	471.6	906.9	559.491	906.9	580.4	621.6	665.907	637.967	0.889172	0.686865	-0.169465	0.163129	540.3	630.1	612.142	684.952	0.884549	0.68043	-0.176986	0.167216	548.8	676.9	664.204	708.289	0.935967	0.813723	-0.0954702	0.0895234	648.4	512.7	700.403	625.81	0.904406	0.731302	-0.144958	0.135903
Q13228	SELENBP1	Methanethiol oxidase OS=Homo sapiens OX=9606 GN=SELENBP1 PE=1 SV=2	13	7	611.1	570.7	724.989	570.7	456.7	528.8	523.983	542.723	0.823274	0.278578	-0.280556	0.555053	495.5	472	561.385	513.089	0.829269	0.304655	-0.270089	0.516191	495.8	513.4	600.059	537.207	0.877731	0.442011	-0.188149	0.354567	526.4	494.2	568.618	603.228	0.90442	0.515526	-0.144936	0.28775
Q9ULD4	BRPF3	Bromodomain and PHD finger-containing protein 3 OS=Homo sapiens OX=9606 GN=BRPF3 PE=1 SV=2	8	4	237	322.4	281.169	322.4	276.5	326.5	317.235	335.097	1.08079	0.391217	0.112088	0.407583	271.8	304.7	307.94	331.225	1.05898	0.530627	0.0826707	0.27521	263.3	293.4	318.668	307.005	1.03662	0.65731	0.0518914	0.18223	271	207.4	292.735	253.156	0.904437	0.419128	-0.144907	0.377653
Q9UJW0	DCTN4	Dynactin subunit 4 OS=Homo sapiens OX=9606 GN=DCTN4 PE=1 SV=1	44	17	4117.2	3749.1	4884.51	3749.1	3346.2	3695.7	3839.18	3793.01	0.884009	0.471132	-0.177868	0.326858	3335.4	3406.2	3778.9	3702.72	0.866569	0.417934	-0.206614	0.378893	3182.8	3728.6	3852.1	3901.5	0.898071	0.519743	-0.155098	0.284211	3605.8	3206.9	3894.99	3914.39	0.904533	0.543392	-0.144755	0.264887
P50454	SERPINH1	Serpin H1 OS=Homo sapiens OX=9606 GN=SERPINH1 PE=1 SV=2	197	25	21341	22723.1	25318.3	22723.1	18747.5	22281.3	21509.5	22868	0.923734	0.337492	-0.114451	0.471736	19338.6	21097.3	21910	22933.9	0.933443	0.370379	-0.099366	0.431354	17337.5	19385.4	20983.3	20284.3	0.859003	0.127913	-0.219266	0.893085	20777.2	17217.2	22443.6	21015.6	0.90462	0.261939	-0.144617	0.5818
Q9Y291	MRPS33	28S ribosomal protein S33, mitochondrial OS=Homo sapiens OX=9606 GN=MRPS33 PE=1 SV=1	9	4	728.3	1009.3	864.031	1009.3	788	847.3	904.092	869.61	0.946817	0.573273	-0.0788427	0.241638	767.6	829.4	869.665	901.602	0.945517	0.563458	-0.0808241	0.249138	761.3	779.5	921.39	815.647	0.927245	0.527329	-0.108978	0.277918	816.3	666.1	881.769	813.052	0.90471	0.382299	-0.144473	0.417597
Q8WUF8	FAM172A	Cotranscriptional regulator FAM172A OS=Homo sapiens OX=9606 GN=FAM172A PE=2 SV=1	2	2	96.3	118.3	114.247	118.3	90	106.1	103.259	108.894	0.9123	0.0989296	-0.132419	1.00467	84.1	100.4	95.2825	109.14	0.879059	0.190778	-0.185968	0.719473	93.4	102.4	113.041	107.148	0.946858	0.22612	-0.0787802	0.645661	99.3	84.5	107.264	103.142	0.904789	0.0619038	-0.144347	1.20828
P55809	OXCT1	Succinyl-CoA:3-ketoacid coenzyme A transferase 1, mitochondrial OS=Homo sapiens OX=9606 GN=OXCT1 PE=1 SV=1	24	12	1212	1386.6	1437.88	1386.6	1171.8	1332.7	1344.44	1367.79	0.960258	0.184568	-0.0585066	0.733843	1149.2	1321.6	1302.01	1436.65	0.969615	0.611829	-0.0445163	0.21337	1050.6	1236.1	1271.53	1293.42	0.908114	0.0431854	-0.139055	1.36466	1186.3	1043.9	1281.44	1274.2	0.90482	0.0351621	-0.144297	1.45393
P17844	DDX5	Probable ATP-dependent RNA helicase DDX5 OS=Homo sapiens OX=9606 GN=DDX5 PE=1 SV=1	288	33	24731.7	29485.4	29340.9	29485.4	23047.3	26635.4	26442.7	27336.7	0.914208	0.0307213	-0.129406	1.51256	23742.8	25084.9	26899.8	27268.6	0.92082	0.00715517	-0.119009	2.14538	21785.4	25298.5	26366.5	26471.6	0.898207	0.000889302	-0.15488	3.05095	25227.1	21282.3	27250.4	25977.5	0.904831	0.0485761	-0.144279	1.31358
Q9H9B4	SFXN1	Sideroflexin-1 OS=Homo sapiens OX=9606 GN=SFXN1 PE=1 SV=4	60	10	2361.8	3456.9	2801.96	3456.9	2549.2	3107.9	2924.76	3189.73	0.976934	0.856993	-0.0336677	0.0670228	2630.3	2994.8	2980.04	3255.51	0.996275	0.976805	-0.00538369	0.010192	2462.4	2930.4	2980.21	3066.29	0.966069	0.778327	-0.0498015	0.108838	2787.5	2172.8	3011.06	2652.15	0.904832	0.508772	-0.144279	0.293477
Q86TG7	PEG10	Retrotransposon-derived protein PEG10 OS=Homo sapiens OX=9606 GN=PEG10 PE=1 SV=2	9	4	143.9	221.6	170.718	221.6	141.8	165.4	162.691	169.755	0.847388	0.364009	-0.238906	0.438888	140.1	184.9	158.729	200.996	0.916921	0.67098	-0.125131	0.17329	165	203.9	199.697	213.355	1.05285	0.731898	0.0742999	0.13555	184.9	127.2	199.729	155.262	0.904856	0.636177	-0.144239	0.196422
P78347	GTF2I	General transcription factor II-I OS=Homo sapiens OX=9606 GN=GTF2I PE=1 SV=2	106	43	6437.5	8185.5	7637.24	8185.5	6133.3	7142	7036.89	7330.05	0.907993	0.144006	-0.139247	0.841621	6225.6	6770.7	7053.4	7360.11	0.910936	0.154078	-0.134578	0.812259	5767	7047.5	6979.71	7374.31	0.907177	0.161719	-0.140545	0.791238	6716.7	5786.7	7255.39	7063.34	0.904946	0.122395	-0.144096	0.912235
P28065	PSMB9	Proteasome subunit beta type-9 OS=Homo sapiens OX=9606 GN=PSMB9 PE=1 SV=2	9	4	521.5	563.5	618.691	563.5	463.6	507.4	531.9	520.76	0.890432	0.148089	-0.167423	0.829476	449.3	455	509.042	494.609	0.848976	0.0887159	-0.236205	1.052	468.8	508.3	567.382	531.871	0.929844	0.33367	-0.10494	0.476683	512.3	423.1	553.388	516.442	0.904956	0.232757	-0.144081	0.633098
Q9NVI7-2	ATAD3A	Isoform 2 of ATPase family AAA domain-containing protein 3A OS=Homo sapiens OX=9606 GN=ATAD3A	140	13	10673.2	11405.9	12662.3	11405.9	9606.2	11233.5	11021.4	11529.3	0.936949	0.379229	-0.0939573	0.421099	9948.2	10635.6	11271	11561.5	0.948655	0.439041	-0.0760451	0.357495	8872	10451.8	10737.6	10936.5	0.900528	0.200544	-0.151157	0.697791	10108	8899	10918.7	10862.3	0.904966	0.210589	-0.144064	0.676564
Q7Z6M1	RABEPK	Rab9 effector protein with kelch motifs OS=Homo sapiens OX=9606 GN=RABEPK PE=1 SV=1	4	3	250	312.5	296.592	312.5	272.9	292.8	313.105	300.509	1.00743	0.844314	0.0106727	0.0734959	249.6	263	282.788	285.895	0.933658	0.130204	-0.0990337	0.885376	245.6	306.8	297.246	321.027	1.01507	0.77872	0.0215841	0.108619	261.5	220.2	282.473	268.78	0.90504	0.110326	-0.143947	0.957321
Q99439	CNN2	Calponin-2 OS=Homo sapiens OX=9606 GN=CNN2 PE=1 SV=4	51	9	4497.8	5006.7	5336.04	5006.7	4048.8	4450.8	4645.29	4567.99	0.890797	0.0791989	-0.166832	1.10128	3782.3	3754	4285.22	4080.8	0.808878	0.0363687	-0.306006	1.43927	4196	4887.6	5078.36	5114.25	0.985484	0.694831	-0.0210962	0.158121	4370.6	3801.3	4721.13	4639.93	0.905085	0.101534	-0.143876	0.993387
Q9Y5R8	TRAPPC1	Trafficking protein particle complex subunit 1 OS=Homo sapiens OX=9606 GN=TRAPPC1 PE=1 SV=1	7	3	143.3	189.1	170.006	189.1	133.5	157.8	153.168	161.955	0.877519	0.171463	-0.188497	0.76583	132.9	145.1	150.571	157.731	0.858527	0.130344	-0.220064	0.884909	129	156.5	156.127	163.757	0.890778	0.196689	-0.166863	0.70622	158.2	126.3	170.888	154.164	0.905168	0.311745	-0.143742	0.5062
Q96S82	UBL7	Ubiquitin-like protein 7 OS=Homo sapiens OX=9606 GN=UBL7 PE=1 SV=2	3	2	177.8	199.8	210.936	199.8	144.7	178.5	166.018	183.2	0.850224	0.0952186	-0.234084	1.02128	172.7	157.9	195.663	171.646	0.89427	0.242611	-0.161217	0.61509	181.8	204.4	220.03	213.878	1.05642	0.210137	0.0791783	0.677498	173.8	150.8	187.739	184.069	0.905223	0.0799899	-0.143654	1.09696
P62333	PSMC6	26S proteasome regulatory subunit 10B OS=Homo sapiens OX=9606 GN=PSMC6 PE=1 SV=1	121	23	12906	14328.1	15311.3	14328.1	11638.7	13024.1	13353.4	13367	0.901517	0.097205	-0.149573	1.01231	12014.4	12315.4	13611.9	13387.5	0.910931	0.120176	-0.134586	0.920182	11392.9	13391	13788.7	14012	0.937963	0.209749	-0.0923969	0.6783	12434.8	10979	13432.1	13401.1	0.905324	0.104048	-0.143493	0.982766
P28290	ITPRID2	Protein ITPRID2 OS=Homo sapiens OX=9606 GN=ITPRID2 PE=1 SV=3	34	16	1630.5	1828.1	1934.37	1828.1	1565.6	1785.5	1796.25	1832.51	0.964463	0.355915	-0.0522024	0.448654	1643.7	1705.1	1862.26	1853.53	0.987593	0.704289	-0.018011	0.152249	1453.2	1695.5	1758.79	1774.12	0.938986	0.165954	-0.0908238	0.780012	1608.5	1367.3	1737.51	1668.95	0.905376	0.106419	-0.143411	0.972981
P62310	LSM3	U6 snRNA-associated Sm-like protein LSm3 OS=Homo sapiens OX=9606 GN=LSM3 PE=1 SV=2	2	1	288.3	180.1	342.03	180.1	209.5	195.7	240.365	200.853	0.845034	0.67534	-0.242919	0.170477	197.7	175.1	223.988	190.343	0.79354	0.581428	-0.333626	0.235504	160.4	168.1	194.13	175.895	0.708684	0.449139	-0.496786	0.347619	211.2	200.4	228.139	244.611	0.905426	0.79025	-0.143331	0.102235
P62266	RPS23	40S ribosomal protein S23 OS=Homo sapiens OX=9606 GN=RPS23 PE=1 SV=3	74	9	6312.7	5974.5	7489.18	5974.5	5169.1	5759.3	5930.64	5910.94	0.87952	0.396338	-0.185211	0.401935	5195.6	5121.9	5886.44	5567.78	0.85075	0.323745	-0.233194	0.489797	4909.7	5594.7	5942.14	5854.14	0.876155	0.386396	-0.190742	0.412968	5447.9	5166.8	5884.83	6306.68	0.905511	0.503408	-0.143196	0.29808
Q8N6M3	FITM2	Fat storage-inducing transmembrane protein 2 OS=Homo sapiens OX=9606 GN=FITM2 PE=2 SV=1	4	1	342.5	289.7	406.331	289.7	256.5	281.8	294.289	289.22	0.838337	0.436813	-0.254397	0.359705	239.6	250.1	271.459	271.872	0.780613	0.32065	-0.35732	0.493969	262	278.6	317.095	291.519	0.874407	0.540264	-0.193624	0.267394	290.7	259.1	314.015	316.261	0.905529	0.629745	-0.143167	0.200835
Q8TDQ7	GNPDA2	Glucosamine-6-phosphate isomerase 2 OS=Homo sapiens OX=9606 GN=GNPDA2 PE=1 SV=1	18	4	232.7	317.3	276.068	317.3	256	269.7	293.715	276.801	0.961489	0.659148	-0.0566579	0.181017	227.7	253.1	257.977	275.133	0.898448	0.309699	-0.154494	0.50906	244	309.3	295.31	323.643	1.04312	0.659937	0.0609021	0.180498	260.7	209.5	281.609	255.719	0.905556	0.368751	-0.143124	0.433267
Q8NFH3	NUP43	Nucleoporin Nup43 OS=Homo sapiens OX=9606 GN=NUP43 PE=1 SV=1	17	7	859.4	949.6	1019.56	949.6	797.6	890.4	915.106	913.844	0.928796	0.182994	-0.106567	0.737563	816.3	794.2	924.841	863.338	0.90809	0.191504	-0.139093	0.717822	962.9	889.4	1165.38	930.643	1.06442	0.656109	0.0900738	0.183024	817.9	737.2	883.497	899.838	0.90563	0.122592	-0.143006	0.911537
Q92841	DDX17	Probable ATP-dependent RNA helicase DDX17 OS=Homo sapiens OX=9606 GN=DDX17 PE=1 SV=2	191	28	9668.7	11106.3	11470.6	11106.3	9266	11104.3	10631.1	11396.7	0.975677	0.583605	-0.0355244	0.233881	9657.4	10085.8	10941.5	10963.8	0.970252	0.207134	-0.0435683	0.683748	8608.9	10199.3	10419.2	10672.3	0.934205	0.078779	-0.0981887	1.10359	9646.2	8216	10419.8	10028.6	0.905722	0.0576841	-0.14286	1.23894
P82673	MRPS35	28S ribosomal protein S35, mitochondrial OS=Homo sapiens OX=9606 GN=MRPS35 PE=1 SV=1	28	12	1698.4	1973.9	2014.93	1973.9	1631.9	1893.4	1872.32	1943.25	0.956565	0.168801	-0.0640645	0.772624	1578.9	1719.1	1788.84	1868.75	0.91696	0.0663145	-0.125069	1.17839	1476.1	1721.8	1786.5	1801.64	0.899549	0.0117032	-0.152726	1.9317	1675	1477.9	1809.34	1803.95	0.905852	0.011924	-0.142653	1.92358
P28702	RXRB	Retinoic acid receptor RXR-beta OS=Homo sapiens OX=9606 GN=RXRB PE=1 SV=2	10	6	946.2	1319.9	1122.54	1319.9	1013.1	1154.2	1162.35	1184.59	0.960902	0.678102	-0.0575394	0.168705	915.6	1006.4	1037.34	1094.01	0.872633	0.26899	-0.196553	0.570265	936.4	1081.9	1133.31	1132.07	0.927507	0.464326	-0.10857	0.333177	1035.7	896.1	1118.77	1093.79	0.90588	0.367257	-0.142608	0.43503
Q9P265	DIP2B	Disco-interacting protein 2 homolog B OS=Homo sapiens OX=9606 GN=DIP2B PE=1 SV=3	17	9	723.3	1048	858.099	1048	765.9	875	878.736	898.039	0.932152	0.567944	-0.101362	0.245694	792.6	885.4	897.989	962.477	0.976059	0.841149	-0.034959	0.0751268	770	899.9	931.92	941.63	0.982923	0.879834	-0.0248492	0.0555994	856.5	656.7	925.193	801.578	0.905919	0.511649	-0.142546	0.291028
Q9Y2R9	MRPS7	28S ribosomal protein S7, mitochondrial OS=Homo sapiens OX=9606 GN=MRPS7 PE=1 SV=2	15	7	1232.8	1374	1462.55	1374	1136.6	1240.3	1304.05	1272.96	0.908499	0.109665	-0.138443	0.959934	1142.2	1186.1	1294.07	1289.35	0.910763	0.103949	-0.134852	0.983181	1049.7	1143.5	1270.44	1196.53	0.869704	0.0851438	-0.201403	1.06985	1227.4	1019.1	1325.84	1243.93	0.905948	0.157516	-0.1425	0.802675
P54105	CLNS1A	Methylosome subunit pICln OS=Homo sapiens OX=9606 GN=CLNS1A PE=1 SV=1	29	7	965.6	1165.9	1145.56	1165.9	943.4	1052	1082.39	1079.7	0.935378	0.0183551	-0.0963783	1.73624	901.3	923.3	1021.14	1003.68	0.875993	0.00863729	-0.191009	2.06362	944	1061.5	1142.51	1110.72	0.974811	0.262838	-0.0368056	0.580311	1000.7	830	1080.96	1013.11	0.905952	0.0917844	-0.142493	1.03723
Q9UPN3-5	MACF1	Isoform 4 of Microtubule-actin cross-linking factor 1, isoforms 1/2/3/5 OS=Homo sapiens OX=9606 GN=MACF1	345	5	347.6	404.5	412.381	404.5	316.5	362.3	363.128	371.839	0.899724	0.0199531	-0.152445	1.69999	329	330.3	372.746	359.054	0.895846	0.032793	-0.158677	1.48422	340.9	427.5	412.586	447.324	1.05267	0.350512	0.0740596	0.455296	361.6	286.3	390.601	349.462	0.905962	0.208106	-0.142478	0.681715
Q7Z4V5	HDGFL2	Hepatoma-derived growth factor-related protein 2 OS=Homo sapiens OX=9606 GN=HDGFL2 PE=1 SV=1	53	12	4248.6	4979.4	5040.4	4979.4	3974.6	4674	4560.16	4797.07	0.933873	0.113568	-0.0987011	0.944745	4083.8	4331	4626.81	4708.03	0.931639	0.021291	-0.102157	1.6718	3879.2	4479.6	4694.94	4687.33	0.936373	0.00916966	-0.0948455	2.03765	4217.5	3705.6	4555.75	4523.11	0.906092	0.00536265	-0.14227	2.27062
Q2NKX8	ERCC6L	DNA excision repair protein ERCC-6-like OS=Homo sapiens OX=9606 GN=ERCC6L PE=1 SV=1	45	24	2364.7	3406	2805.4	3406	2397.7	2739.1	2750.94	2811.22	0.895476	0.394637	-0.159273	0.403803	2291.7	2467.3	2596.42	2682.09	0.849809	0.263953	-0.234789	0.578473	2495	3076.2	3019.66	3218.85	1.00436	0.969721	0.00628252	0.0133531	2727.6	2197.2	2946.36	2681.94	0.906123	0.467984	-0.142221	0.329769
P51808	DYNLT3	Dynein light chain Tctex-type 3 OS=Homo sapiens OX=9606 GN=DYNLT3 PE=1 SV=1	4	1	441.6	538.8	523.9	538.8	406.7	458.9	466.617	470.983	0.882281	0.0150573	-0.18069	1.82225	413.8	420.5	468.822	457.106	0.871297	0.0186695	-0.198763	1.72887	384.8	505.1	465.718	528.522	0.93558	0.400022	-0.0960678	0.397917	439.2	400.3	474.425	488.612	0.906217	0.0400732	-0.142071	1.39715
P61964	WDR5	WD repeat-containing protein 5 OS=Homo sapiens OX=9606 GN=WDR5 PE=1 SV=1	27	9	673.5	942.5	799.018	942.5	722	843	828.369	865.196	0.972465	0.776867	-0.0402824	0.109653	710.2	778.6	804.633	846.38	0.948031	0.606314	-0.0769945	0.217302	621.8	784.1	752.555	820.46	0.903244	0.399693	-0.146813	0.398274	743.6	634.9	803.238	774.969	0.906225	0.38027	-0.142059	0.419908
Q92979	EMG1	Ribosomal RNA small subunit methyltransferase NEP1 OS=Homo sapiens OX=9606 GN=EMG1 PE=1 SV=4	21	9	504.1	789.9	598.048	789.9	610.6	695.5	700.557	713.813	1.01904	0.903306	0.0272056	0.0441653	572.3	682.6	648.397	742.023	1.00178	0.991813	0.00256692	0.00357011	600.7	734.2	727.018	768.246	1.07732	0.639322	0.107447	0.194281	632.3	470.9	683.012	574.788	0.90623	0.614497	-0.142051	0.21148
P52758	RIDA	2-iminobutanoate/2-iminopropanoate deaminase OS=Homo sapiens OX=9606 GN=RIDA PE=1 SV=1	3	3	106.5	137.1	126.348	137.1	86	120.9	98.6699	124.083	0.84553	0.278233	-0.242072	0.555592	111.7	108	126.552	117.402	0.926005	0.301416	-0.110909	0.520833	96.1	119.9	116.308	125.46	0.917708	0.264447	-0.123893	0.577661	117.3	91.8	126.708	112.052	0.906289	0.307308	-0.141956	0.512425
Q86V48	LUZP1	Leucine zipper protein 1 OS=Homo sapiens OX=9606 GN=LUZP1 PE=1 SV=2	49	25	2766	2756.7	3281.49	2756.7	2244.9	2585.7	2575.63	2653.78	0.866056	0.266909	-0.207468	0.573636	2342.4	2307.7	2653.86	2508.59	0.854967	0.249043	-0.22606	0.603725	2259.9	2646.3	2735.12	2769.01	0.911554	0.416717	-0.1336	0.380159	2411.9	2349	2605.34	2867.23	0.906325	0.436599	-0.141899	0.359918
Q9Y3C0	WASHC3	WASH complex subunit 3 OS=Homo sapiens OX=9606 GN=WASHC3 PE=1 SV=1	6	3	343.5	432.6	407.517	432.6	361.4	373.6	414.643	383.437	0.949963	0.4039	-0.0740568	0.393727	326.8	361.4	370.253	392.861	0.908343	0.150162	-0.138691	0.823441	316.9	367.8	383.539	384.856	0.914628	0.103881	-0.128743	0.983464	361.9	303.6	390.925	370.579	0.906426	0.13535	-0.141739	0.868542
P49915	GMPS	GMP synthase [glutamine-hydrolyzing] OS=Homo sapiens OX=9606 GN=GMPS PE=1 SV=1	101	33	7577.2	10357.7	8989.34	10357.7	7542.7	8536.1	8653.93	8760.86	0.900126	0.2945	-0.1518	0.530914	7294.7	7790.3	8264.65	8468.47	0.864893	0.199421	-0.209406	0.700228	7728.3	9488.9	9353.45	9928.92	0.996657	0.969206	-0.00483104	0.013584	8255.3	7061.6	8917.39	8619.5	0.906438	0.325347	-0.14172	0.487654
Q9Y421	FAM32A	Protein FAM32A OS=Homo sapiens OX=9606 GN=FAM32A PE=1 SV=2	6	3	466.8	595.4	553.796	595.4	492.1	534	564.599	548.06	0.968206	0.50018	-0.0466138	0.300874	448.9	467.2	508.589	507.871	0.884497	0.0858093	-0.177072	1.06647	444.5	529.2	537.972	553.74	0.949979	0.325506	-0.0740332	0.487441	482.2	426.7	520.873	520.837	0.906468	0.122818	-0.141671	0.910737
Q96BW5	PTER	Phosphotriesterase-related protein OS=Homo sapiens OX=9606 GN=PTER PE=1 SV=1	4	3	84.8	126.5	100.604	126.5	83.9	103.6	96.2606	106.328	0.892051	0.470658	-0.164801	0.327294	86.3	109.2	97.775	118.706	0.953225	0.779946	-0.0691107	0.107936	93.7	114.7	113.404	120.019	1.02782	0.835122	0.0395913	0.07825	98.6	81.4	106.508	99.3581	0.906484	0.512062	-0.141647	0.290677
Q9BPZ3	PAIP2	Polyadenylate-binding protein-interacting protein 2 OS=Homo sapiens OX=9606 GN=PAIP2 PE=1 SV=1	12	4	628.6	851.4	745.75	851.4	565.7	630.8	649.042	647.409	0.811727	0.104478	-0.300933	0.980973	609.6	621.1	690.656	675.169	0.855164	0.162627	-0.225727	0.788806	630.9	739.2	763.569	773.478	0.962368	0.6282	-0.055339	0.201902	695.8	570.5	751.605	696.361	0.906593	0.337339	-0.141473	0.471933
Q06124-2	PTPN11	Isoform 2 of Tyrosine-protein phosphatase non-receptor type 11 OS=Homo sapiens OX=9606 GN=PTPN11	107	33	8351.6	9954	9908.06	9954	7732.8	8859.6	8872.03	9092.88	0.904483	0.0138439	-0.144834	1.85874	7726.3	8186.7	8753.64	8899.38	0.888781	0.0047509	-0.170101	2.32322	8039	9333.3	9729.48	9766.1	0.981549	0.0247454	-0.0268682	1.60651	8561.4	7177.5	9248.04	8760.97	0.906704	0.0631712	-0.141297	1.19948
Q9Y6K5	OAS3	2'-5'-oligoadenylate synthase 3 OS=Homo sapiens OX=9606 GN=OAS3 PE=1 SV=3	13	9	533.6	606.1	633.046	606.1	496.9	546.8	570.106	561.197	0.91297	0.0628005	-0.13136	1.20204	481.3	546.6	545.297	594.183	0.919569	0.21611	-0.12097	0.665325	525.1	576.6	635.521	603.338	0.999769	0.995168	-0.000333989	0.00210363	515.3	464.5	556.628	566.976	0.906757	0.0571139	-0.141212	1.24326
O14880	MGST3	Microsomal glutathione S-transferase 3 OS=Homo sapiens OX=9606 GN=MGST3 PE=1 SV=1	15	3	877.1	1623.1	1040.56	1623.1	1046.4	1283	1200.56	1316.78	0.945068	0.828407	-0.0815099	0.0817564	1098	1292.8	1244	1405.34	0.994623	0.983248	-0.00777843	0.0073371	972.5	1183.9	1177	1238.8	0.906947	0.713369	-0.140909	0.146686	1228.5	891.6	1327.03	1088.3	0.90677	0.731331	-0.141192	0.135886
Q99627	COPS8	COP9 signalosome complex subunit 8 OS=Homo sapiens OX=9606 GN=COPS8 PE=1 SV=1	28	8	3020.3	2706.1	3583.18	2706.1	2342.8	2514.7	2687.95	2580.91	0.837753	0.367494	-0.255404	0.434749	2619.6	2412	2967.92	2621.97	0.888796	0.535496	-0.170076	0.271244	2338.9	2472.1	2830.74	2586.74	0.861381	0.439309	-0.215276	0.35723	2608.4	2364.1	2817.6	2885.66	0.906821	0.573868	-0.14111	0.241188
O00178	GTPBP1	GTP-binding protein 1 OS=Homo sapiens OX=9606 GN=GTPBP1 PE=1 SV=3	19	10	2292	2009.7	2719.15	2009.7	1710.1	1871.6	1962.04	1920.88	0.821112	0.356037	-0.284349	0.448505	1746.2	1715.9	1978.39	1865.27	0.81281	0.343094	-0.299009	0.464587	1634.1	1913.2	1977.73	2001.92	0.841567	0.401902	-0.248851	0.39588	1954.5	1783.6	2111.25	2177.09	0.906847	0.599432	-0.14107	0.22226
Q93052	LPP	Lipoma-preferred partner OS=Homo sapiens OX=9606 GN=LPP PE=1 SV=1	24	10	2591.7	3088	3074.71	3088	2463.3	2856.1	2826.21	2931.3	0.93425	0.0620542	-0.0981202	1.20723	2364.5	2619.8	2678.9	2847.86	0.896807	0.0642565	-0.15713	1.19208	2437.8	2991.8	2950.43	3130.54	0.986736	0.69518	-0.0192633	0.157903	2649.2	2234.2	2861.67	2727.1	0.906869	0.0512808	-0.141034	1.29005
Q96PU8	QKI	Protein quaking OS=Homo sapiens OX=9606 GN=QKI PE=1 SV=1	26	12	914.8	1069.8	1085.29	1069.8	881.1	961.1	1010.91	986.406	0.92679	0.0321362	-0.109686	1.49301	815	829.1	923.368	901.276	0.846668	0.00660067	-0.240132	2.18041	889.9	990.5	1077.03	1036.43	0.980685	0.439211	-0.0281377	0.357327	926.8	781	1001.13	953.301	0.906892	0.0574245	-0.140998	1.2409
Q9BX10	GTPBP2	GTP-binding protein 2 OS=Homo sapiens OX=9606 GN=GTPBP2 PE=1 SV=1	4	2	153.2	193.3	181.751	193.3	150.6	191.5	172.787	196.542	0.984743	0.848582	-0.0221806	0.0713062	134.1	166.4	151.931	180.886	0.887389	0.308209	-0.172362	0.511155	136.7	177.3	165.446	185.522	0.935785	0.407608	-0.0957503	0.389758	174.9	123.9	188.927	151.234	0.906973	0.46951	-0.140868	0.328355
P30049	ATP5F1D	ATP synthase subunit delta, mitochondrial OS=Homo sapiens OX=9606 GN=ATP5F1D PE=1 SV=2	12	2	785	665.1	931.298	665.1	648	698.5	743.467	716.892	0.914783	0.661632	-0.128498	0.179384	612.9	621.3	694.395	675.386	0.858045	0.485229	-0.220875	0.314053	547.8	582.4	662.994	609.407	0.797045	0.355145	-0.327267	0.449594	634	625.2	684.848	763.129	0.907027	0.646222	-0.140782	0.189618
P11441	UBL4A	Ubiquitin-like protein 4A OS=Homo sapiens OX=9606 GN=UBL4A PE=1 SV=1	15	7	1048.9	1009.3	1244.38	1009.3	918.7	1003.4	1054.05	1029.82	0.924651	0.547021	-0.11302	0.261996	840.2	852.4	951.919	926.604	0.833536	0.253483	-0.262684	0.596051	808.2	953.6	978.152	997.82	0.876776	0.36023	-0.18972	0.44342	949.8	834.6	1025.98	1018.73	0.907272	0.467995	-0.140393	0.329758
Q9C0H6	KLHL4	Kelch-like protein 4 OS=Homo sapiens OX=9606 GN=KLHL4 PE=1 SV=2	10	7	291.2	370.9	345.47	370.9	263.1	304.9	301.861	312.928	0.858201	0.067122	-0.220613	1.17314	272.4	275.4	308.62	299.374	0.848716	0.057054	-0.236647	1.24371	256.6	330.6	310.559	345.931	0.916411	0.303022	-0.125933	0.518526	301.8	265.4	326.005	323.951	0.907291	0.121297	-0.140362	0.91615
Q96C86	DCPS	m7GpppX diphosphatase OS=Homo sapiens OX=9606 GN=DCPS PE=1 SV=2	32	10	1339.7	1485.1	1589.38	1485.1	1200.5	1311.1	1377.36	1345.62	0.885674	0.0841993	-0.175152	1.07469	1157.7	1228.4	1311.64	1335.34	0.860951	0.0572494	-0.215998	1.24223	1255.9	1464	1520	1531.89	0.992652	0.84953	-0.0106398	0.0708215	1280.1	1152.9	1382.77	1407.25	0.907476	0.117345	-0.140068	0.930536
Q14697	GANAB	Neutral alpha-glucosidase AB OS=Homo sapiens OX=9606 GN=GANAB PE=1 SV=3	310	3	31749.1	30597.7	37666.1	30597.7	27218.8	32026.7	31228.8	32870	0.938986	0.623931	-0.0908238	0.204864	27583.9	29464.1	31251.6	32029	0.927002	0.556007	-0.109355	0.25492	25756	27889.9	31172.1	29183.2	0.884148	0.394124	-0.17764	0.404368	29283.9	24836.6	31632.5	30315.9	0.907486	0.472392	-0.140052	0.325697
Q9NV56	MRGBP	MRG/MORF4L-binding protein OS=Homo sapiens OX=9606 GN=MRGBP PE=1 SV=1	5	3	363.5	521.3	431.244	521.3	367.8	443.4	421.986	455.075	0.920756	0.513843	-0.119109	0.28917	346.1	407.2	392.12	442.648	0.876356	0.372227	-0.190411	0.429192	335	392	405.446	410.178	0.856257	0.268253	-0.223884	0.571456	409.6	345.8	442.451	422.089	0.907611	0.441101	-0.139854	0.355462
Q13488	TCIRG1	V-type proton ATPase 116 kDa subunit a isoform 3 OS=Homo sapiens OX=9606 GN=TCIRG1 PE=1 SV=3	5	4	385.2	509.4	456.989	509.4	385.6	447.9	442.408	459.693	0.933477	0.36422	-0.0993133	0.438637	394.3	432.4	446.729	470.042	0.948656	0.478221	-0.0760427	0.320372	391.9	441.4	474.311	461.869	0.96874	0.631377	-0.0458187	0.199711	426.2	341.5	460.382	416.84	0.907732	0.32083	-0.139661	0.493725
Q04917	YWHAH	14-3-3 protein eta OS=Homo sapiens OX=9606 GN=YWHAH PE=1 SV=4	198	12	4553.2	6379.6	5401.77	6379.6	4640.1	5322.8	5323.7	5462.95	0.915569	0.419925	-0.12726	0.376828	4558.3	4961.9	5164.4	5393.85	0.896182	0.347485	-0.158136	0.459063	4616	5745.8	5586.68	6012.24	0.984514	0.879901	-0.0225166	0.055566	4977.8	4356.4	5377.03	5317.49	0.907749	0.382776	-0.139635	0.417056
Q9Y217	MTMR6	Myotubularin-related protein 6 OS=Homo sapiens OX=9606 GN=MTMR6 PE=1 SV=3	2	1	82.6	135	97.9939	135	100.9	111.2	115.765	114.128	0.986691	0.940909	-0.0193299	0.0264523	100.9	109	114.316	118.489	0.99919	0.996415	-0.00116942	0.00155953	90.3	115.5	109.289	120.856	0.987771	0.948106	-0.0177512	0.0231429	114.9	71.6	124.115	87.3961	0.907797	0.720248	-0.139558	0.142518
Q9UEY8	ADD3	Gamma-adducin OS=Homo sapiens OX=9606 GN=ADD3 PE=1 SV=1	7	3	305.8	332.4	362.791	332.4	272.9	288.2	313.105	295.788	0.875865	0.132424	-0.19122	0.878034	272.8	275.6	309.073	299.592	0.875537	0.112905	-0.191761	0.947285	265.5	331.3	321.331	346.663	0.960878	0.56283	-0.0575751	0.249623	286.6	263.4	309.586	321.51	0.907802	0.188591	-0.13955	0.724479
Q9Y5Z9	UBIAD1	UbiA prenyltransferase domain-containing protein 1 OS=Homo sapiens OX=9606 GN=UBIAD1 PE=1 SV=1	4	2	199	224.8	236.087	224.8	201.7	255.3	231.415	262.022	1.07063	0.42349	0.0984541	0.373157	202.5	188.7	229.426	205.127	0.942862	0.429285	-0.0848821	0.367254	180.3	241.8	218.214	253.013	1.02244	0.804015	0.0320092	0.0947357	206.9	159.7	223.494	194.932	0.907871	0.30093	-0.139441	0.521535
P07384	CAPN1	Calpain-1 catalytic subunit OS=Homo sapiens OX=9606 GN=CAPN1 PE=1 SV=1	166	37	12457.8	14492.9	14779.5	14492.9	11391.1	12937.1	13069.3	13277.7	0.900063	0.0143614	-0.151902	1.8428	11536.3	12211.6	13070.2	13274.7	0.89999	0.0141552	-0.152018	1.84908	11665.8	13656.8	14118.9	14290.1	0.970505	0.122606	-0.0431925	0.911489	12610	10613.3	13621.3	12954.8	0.907889	0.0653953	-0.139413	1.18445
P24539	ATP5PB	ATP synthase F(0) complex subunit B1, mitochondrial OS=Homo sapiens OX=9606 GN=ATP5PB PE=1 SV=2	30	9	2171.6	3033.1	2576.32	3033.1	2225.8	2680.6	2553.72	2751.18	0.945713	0.602884	-0.0805258	0.219766	2377.2	2574.7	2693.29	2798.84	0.97909	0.825799	-0.030486	0.0831254	2116	2539	2560.96	2656.74	0.930169	0.489639	-0.104436	0.310124	2463.6	1992.3	2661.19	2431.83	0.907941	0.418705	-0.13933	0.378092
Q96LD4	TRIM47	E3 ubiquitin-protein ligase TRIM47 OS=Homo sapiens OX=9606 GN=TRIM47 PE=1 SV=2	13	5	206.6	258.3	245.103	258.3	195.4	220.3	224.187	226.101	0.894487	0.0576301	-0.160868	1.23935	182	202.2	206.2	219.802	0.846244	0.0550482	-0.240855	1.25926	197.8	225.6	239.394	236.061	0.944483	0.176437	-0.0824037	0.753411	221.9	178.2	239.697	217.514	0.908239	0.215407	-0.138857	0.66674
Q9BQ95	ECSIT	Evolutionarily conserved signaling intermediate in Toll pathway, mitochondrial OS=Homo sapiens OX=9606 GN=ECSIT PE=1 SV=1	9	6	317.1	367.5	376.197	367.5	312.7	345.7	358.768	354.802	0.959491	0.0876399	-0.0596584	1.0573	288.7	313.9	327.087	341.226	0.898637	0.0452236	-0.15419	1.34464	255.7	303.2	309.47	317.26	0.842722	0.00981768	-0.246871	2.00799	323.5	267.1	349.445	326.026	0.908262	0.111998	-0.13882	0.95079
P34932	HSPA4	Heat shock 70 kDa protein 4 OS=Homo sapiens OX=9606 GN=HSPA4 PE=1 SV=4	318	53	28807.5	35543.4	34176.3	35543.4	26877.6	30280.6	30837.3	31077.9	0.88806	0.0302094	-0.171271	1.51986	27466.1	28585.4	31118.2	31073.9	0.89203	0.0314681	-0.164836	1.50213	27479.7	33014.8	33258.3	34545.8	0.972524	0.414998	-0.0401948	0.381954	29907.3	25415.6	32305.9	31022.7	0.908332	0.0763474	-0.138709	1.11721
P08238	HSP90AB1	Heat shock protein HSP 90-beta OS=Homo sapiens OX=9606 GN=HSP90AB1 PE=1 SV=4	980	43	75718.5	88365.7	89829.9	88365.7	70080.6	80228	80405.2	82340.4	0.913297	0.023794	-0.130843	1.62353	69559.6	73610.9	78808.7	80019	0.891311	0.00948373	-0.166	2.02302	70555.5	82442.5	85392.3	86265.5	0.963311	0.0617665	-0.0539268	1.20925	76723.3	64719.5	82876.7	78997.6	0.908408	0.058891	-0.138588	1.22995
O94925	GLS	Glutaminase kidney isoform, mitochondrial OS=Homo sapiens OX=9606 GN=GLS PE=1 SV=1	55	2	4757.9	5814.6	5644.62	5814.6	4479.9	5315.2	5139.9	5455.15	0.924588	0.137272	-0.113118	0.862418	4400.7	4903.7	4985.85	5330.58	0.900274	0.0969534	-0.151565	1.01344	4439	5209.2	5372.46	5450.76	0.944499	0.0767544	-0.0823792	1.1149	4967.6	4135.6	5366.01	5047.98	0.908787	0.10127	-0.137986	0.994519
Q9NP92	MRPS30	39S ribosomal protein S30, mitochondrial OS=Homo sapiens OX=9606 GN=MRPS30 PE=1 SV=2	15	6	665.4	667.6	789.409	667.6	569.4	705	653.287	723.563	0.944984	0.626165	-0.0816386	0.203311	565.5	601.7	640.693	654.08	0.888651	0.316582	-0.170311	0.499513	524.4	635.7	634.674	665.179	0.892137	0.337276	-0.164662	0.472015	599.9	553.9	648.013	676.099	0.908788	0.399106	-0.137984	0.398912
P30533	LRPAP1	Alpha-2-macroglobulin receptor-associated protein OS=Homo sapiens OX=9606 GN=LRPAP1 PE=1 SV=1	58	18	5804.9	6660.2	6886.74	6660.2	5257.2	5914.1	6031.72	6069.82	0.893304	0.0243417	-0.162777	1.61365	5419.3	5646.6	6139.89	6138.16	0.906333	0.0304291	-0.141887	1.51671	4576	5222	5538.26	5464.15	0.81217	0.00866111	-0.300147	2.06243	5689.2	5052.6	6145.49	6167.28	0.908896	0.0323637	-0.137812	1.48994
O75446	SAP30	Histone deacetylase complex subunit SAP30 OS=Homo sapiens OX=9606 GN=SAP30 PE=1 SV=1	9	4	827.3	1104.2	981.482	1104.2	857.5	996.5	983.831	1022.74	0.962069	0.601467	-0.0557881	0.220788	870.2	993.1	985.908	1079.55	0.990305	0.907767	-0.0140556	0.0420255	792.4	868.3	959.03	908.565	0.895436	0.241981	-0.159338	0.616219	877.9	776.2	948.309	947.442	0.908936	0.261785	-0.137749	0.582056
Q969U7	PSMG2	Proteasome assembly chaperone 2 OS=Homo sapiens OX=9606 GN=PSMG2 PE=1 SV=1	23	8	1275.1	1762	1512.74	1762	1417.4	1599.3	1626.22	1641.41	0.997829	0.979876	-0.00313516	0.00882907	1283.8	1423.7	1454.5	1547.64	0.916758	0.413359	-0.125388	0.383672	1396.4	1731.7	1690.04	1812	1.06941	0.498794	0.0968183	0.302079	1459	1147.5	1576.01	1400.66	0.90898	0.431206	-0.137679	0.365315
Q14694	USP10	Ubiquitin carboxyl-terminal hydrolase 10 OS=Homo sapiens OX=9606 GN=USP10 PE=1 SV=2	36	21	2246.8	2812.7	2665.53	2812.7	2172.1	2436.7	2492.1	2500.86	0.911419	0.0812162	-0.133814	1.09036	2037.5	2181.8	2308.42	2371.73	0.854318	0.038016	-0.227154	1.42003	2138.7	2546.6	2588.44	2664.69	0.95891	0.307355	-0.0605333	0.512359	2313.7	2032.9	2499.26	2481.39	0.909172	0.0784661	-0.137375	1.10532
P18754	RCC1	Regulator of chromosome condensation OS=Homo sapiens OX=9606 GN=RCC1 PE=1 SV=1	70	17	5346.7	4791.7	6343.15	4791.7	4458.8	5633.5	5115.69	5781.83	0.978686	0.901095	-0.0310818	0.0452294	4708.1	5139.3	5334.12	5586.69	0.980778	0.904159	-0.0280017	0.0437551	4538.9	5036.3	5493.36	5269.84	0.966623	0.834654	-0.0489743	0.0784936	4671.1	4160.7	5045.73	5078.61	0.909249	0.581753	-0.137253	0.235261
Q96FV9	THOC1	THO complex subunit 1 OS=Homo sapiens OX=9606 GN=THOC1 PE=1 SV=1	35	16	2500	2759.1	2965.92	2759.1	2345.3	2646.8	2690.82	2716.49	0.944506	0.26688	-0.0823687	0.573684	2283.7	2524.7	2587.36	2744.48	0.931323	0.269275	-0.102647	0.569805	2122.6	2516.3	2568.95	2632.99	0.908632	0.136978	-0.138231	0.86335	2451.1	2095.5	2647.68	2557.8	0.909252	0.147756	-0.137248	0.830455
Q16891-2	IMMT	Isoform 2 of MICOS complex subunit MIC60 OS=Homo sapiens OX=9606 GN=IMMT	233	3	21823.6	21205.3	25890.8	21205.3	18531.5	21294.5	21261.7	21855.2	0.915508	0.488182	-0.127356	0.311418	19244.2	19846	21803	21573.7	0.921025	0.510973	-0.118688	0.291602	17145.5	19169.8	20750.9	20058.7	0.866519	0.315663	-0.206696	0.500777	19730	17622.6	21312.4	21510.4	0.909264	0.45837	-0.137228	0.338784
Q8N999	RLIG1	Uncharacterized protein C12orf29 OS=Homo sapiens OX=9606 GN=C12orf29 PE=1 SV=2	4	2	129.4	160.6	153.516	160.6	137	128.7	157.184	132.089	0.920909	0.441266	-0.118869	0.355299	116.3	107.5	131.764	116.858	0.791498	0.0580256	-0.337342	1.23638	134.6	162.8	162.904	170.349	1.06093	0.203613	0.0853239	0.691194	133	116.3	143.667	141.958	0.909296	0.0596289	-0.137178	1.22454
Q96B97	SH3KBP1	SH3 domain-containing kinase-binding protein 1 OS=Homo sapiens OX=9606 GN=SH3KBP1 PE=1 SV=2	78	21	6151.6	6331.7	7298.06	6331.7	5484.7	6042	6292.73	6201.09	0.916658	0.362481	-0.125545	0.440715	5540.9	5413.8	6277.65	5885.09	0.892367	0.294839	-0.164291	0.530416	5044.6	5971.3	6105.4	6248.2	0.90637	0.321449	-0.141828	0.492888	5682.9	5125.4	6138.68	6256.14	0.909394	0.332258	-0.137022	0.478525
Q16763	UBE2S	Ubiquitin-conjugating enzyme E2 S OS=Homo sapiens OX=9606 GN=UBE2S PE=1 SV=2	12	6	544.8	813.9	646.333	813.9	546.6	590.6	627.128	606.151	0.844577	0.311138	-0.2437	0.507047	587.4	616.4	665.505	670.06	0.914624	0.53455	-0.128749	0.272011	524.2	647.6	634.431	677.63	0.898529	0.482073	-0.154363	0.316887	613.8	544.9	663.028	665.113	0.909541	0.513152	-0.13679	0.289754
P48643	CCT5	T-complex protein 1 subunit epsilon OS=Homo sapiens OX=9606 GN=CCT5 PE=1 SV=1	254	38	23484.9	24320.9	27861.7	24320.9	21032.7	23181.8	24131.3	23792.2	0.918381	0.353827	-0.122835	0.451209	21095.3	21412.3	23900.3	23276.3	0.904067	0.298422	-0.145498	0.525169	20865.8	24575.6	25253.6	25715.2	0.976739	0.766287	-0.0339554	0.115609	21904.4	19506.6	23661.2	23810.1	0.909714	0.315075	-0.136516	0.501587
O75521	ECI2	Enoyl-CoA delta isomerase 2, mitochondrial OS=Homo sapiens OX=9606 GN=ECI2 PE=1 SV=4	55	14	4417.3	4782.3	5240.54	4782.3	4004.1	4638.1	4594	4760.22	0.933291	0.30378	-0.0996012	0.517441	4312.1	4533	4885.47	4927.61	0.979072	0.693221	-0.0305137	0.159128	3753.5	4200.2	4542.81	4394.97	0.891741	0.152976	-0.165304	0.815376	4304.3	3662.4	4649.51	4470.38	0.909911	0.207899	-0.136202	0.682148
Q9UL15	BAG5	BAG family molecular chaperone regulator 5 OS=Homo sapiens OX=9606 GN=BAG5 PE=1 SV=1	9	5	565	648.8	670.297	648.8	553.8	581.7	635.389	597.016	0.934279	0.187505	-0.098075	0.726987	543.7	566.8	615.994	616.142	0.934075	0.0560272	-0.0983899	1.2516	514.7	647.3	622.934	677.316	0.985712	0.777798	-0.0207619	0.109133	572.7	476.6	618.632	581.745	0.909999	0.10865	-0.136064	0.96397
Q8N573	OXR1	Oxidation resistance protein 1 OS=Homo sapiens OX=9606 GN=OXR1 PE=1 SV=2	15	10	752.6	916.3	892.86	916.3	709.9	839.5	814.486	861.604	0.926447	0.127232	-0.11022	0.895403	692.6	710.2	784.693	772.025	0.860465	0.0109569	-0.216812	1.96031	730	861.4	883.508	901.345	0.986564	0.496001	-0.0195149	0.304518	766.7	670.3	828.191	818.179	0.910019	0.0236494	-0.136032	1.62618
Q68CP9	ARID2	AT-rich interactive domain-containing protein 2 OS=Homo sapiens OX=9606 GN=ARID2 PE=1 SV=2	9	5	108.4	144.7	128.602	144.7	117.5	149.5	134.811	153.436	1.05468	0.605547	0.0768087	0.217852	112.2	130.6	127.119	141.969	0.984581	0.865183	-0.0224189	0.0628919	123	132.1	148.865	138.226	1.05045	0.549016	0.0710099	0.260415	109.8	106.6	118.606	130.118	0.910069	0.340138	-0.135953	0.468344
Q8N442	GUF1	Translation factor GUF1, mitochondrial OS=Homo sapiens OX=9606 GN=GUF1 PE=1 SV=1	8	5	79.9	91.1	94.7907	91.1	78.6	87.9	90.1797	90.2144	0.970431	0.274867	-0.0433023	0.560877	74.4	82	84.2927	89.1384	0.932973	0.177445	-0.100092	0.750936	70.3	80.4	85.083	84.1283	0.910273	0.0484726	-0.135629	1.3145	84.3	64	91.061	78.1194	0.910107	0.340214	-0.135892	0.468248
Q8WXI9	GATAD2B	Transcriptional repressor p66-beta OS=Homo sapiens OX=9606 GN=GATAD2B PE=1 SV=1	32	14	1274.6	1393.3	1512.14	1393.3	1089.4	1318.6	1249.9	1353.32	0.895978	0.195079	-0.158464	0.709789	1148.7	1188	1301.44	1291.42	0.892414	0.119942	-0.164215	0.921028	985.4	1160.4	1192.61	1214.21	0.828385	0.0539769	-0.271627	1.26779	1235.5	1073.1	1334.59	1309.84	0.910165	0.16452	-0.135801	0.783781
Q9H4A3	WNK1	Serine/threonine-protein kinase WNK1 OS=Homo sapiens OX=9606 GN=WNK1 PE=1 SV=2	38	17	1046.8	1349.1	1241.89	1349.1	1014.8	1117.9	1164.31	1147.33	0.892184	0.123605	-0.164586	0.907965	974.3	1033.5	1103.85	1123.47	0.85964	0.0792842	-0.218195	1.10081	984.1	1204.2	1191.04	1260.04	0.946003	0.386964	-0.0800839	0.41233	1102.8	956.1	1191.25	1167.03	0.910184	0.16844	-0.13577	0.773554
P46108	CRK	Adapter molecule crk OS=Homo sapiens OX=9606 GN=CRK PE=1 SV=2	38	3	2108.2	2108.7	2501.1	2108.7	1891.7	2009.1	2170.39	2062	0.91813	0.451761	-0.12323	0.345091	1796	1776.6	2034.81	1931.26	0.860356	0.253586	-0.216995	0.595875	1810.5	2022	2191.22	2115.76	0.934311	0.527681	-0.0980256	0.277628	1945.1	1716.3	2101.1	2094.94	0.910244	0.402312	-0.135674	0.395438
Q9Y2W1	THRAP3	Thyroid hormone receptor-associated protein 3 OS=Homo sapiens OX=9606 GN=THRAP3 PE=1 SV=2	146	29	16497.6	16277.1	19572.2	16277.1	14490.9	16976.1	16625.8	17423.1	0.949777	0.648443	-0.0743392	0.188128	15162.9	15788.5	17179.1	17162.9	0.957954	0.692245	-0.0619713	0.15974	13329.5	15066.5	16132.5	15765.2	0.88977	0.355564	-0.168495	0.449082	14877.6	13567.7	16070.8	16560.9	0.910248	0.436026	-0.135669	0.360488
O43516	WIPF1	WAS/WASL-interacting protein family member 1 OS=Homo sapiens OX=9606 GN=WIPF1 PE=1 SV=3	2	1	45.9	47.9	54.4543	47.9	42.7	44.9	48.9908	46.0822	0.928862	0.416757	-0.106464	0.380117	47.3	41.2	53.5893	44.7866	0.961132	0.751703	-0.057194	0.123954	40.8	48.7	49.3796	50.9583	0.980301	0.793094	-0.0287038	0.100675	44	37.4	47.5289	45.651	0.910367	0.310682	-0.13548	0.507683
Q8ND82	ZNF280C	Zinc finger protein 280C OS=Homo sapiens OX=9606 GN=ZNF280C PE=1 SV=1	14	9	532.9	611.7	632.215	611.7	495.8	635.7	568.844	652.438	0.981805	0.8172	-0.0264919	0.0876716	534.4	580.6	605.457	631.143	0.99412	0.844574	-0.00850847	0.0733623	481.8	583.1	583.115	610.139	0.959274	0.273966	-0.0599859	0.562303	522.9	465	564.838	567.586	0.910371	0.0327807	-0.135474	1.48438
Q96RK0	CIC	Protein capicua homolog OS=Homo sapiens OX=9606 GN=CIC PE=1 SV=2	5	3	120.6	162.4	143.076	162.4	124.3	145.6	142.612	149.434	0.956037	0.579552	-0.0648621	0.236908	109.2	131.8	123.72	143.274	0.874025	0.296524	-0.194253	0.527941	98.2	120.9	118.85	126.506	0.803194	0.101636	-0.31618	0.992951	135.2	108.2	146.043	132.071	0.910428	0.369947	-0.135383	0.431861
Q969Z3	MTARC2	Mitochondrial amidoxime reducing component 2 OS=Homo sapiens OX=9606 GN=MARC2 PE=1 SV=1	6	3	167.5	228.9	198.717	228.9	181.3	205.7	208.01	211.116	0.980145	0.805904	-0.0289331	0.0937168	189.2	192.8	214.357	209.584	0.991405	0.915261	-0.0124535	0.0384551	156.4	191.1	189.289	199.962	0.910279	0.35351	-0.13562	0.451599	193.3	147.9	208.803	180.529	0.91047	0.452332	-0.135316	0.344543
Q15427	SF3B4	Splicing factor 3B subunit 4 OS=Homo sapiens OX=9606 GN=SF3B4 PE=1 SV=1	26	9	1065.9	2316.7	1264.55	2316.7	1541.3	1911.9	1768.37	1962.24	1.04171	0.901758	0.0589498	0.0449099	1599.8	1842.7	1812.52	2003.11	1.06545	0.846832	0.0914597	0.072203	1704.8	2052.3	2063.29	2147.47	1.17578	0.611419	0.233619	0.213661	1620.4	1237.6	1750.36	1510.63	0.910574	0.794621	-0.135151	0.0998399
Q92973	TNPO1	Transportin-1 OS=Homo sapiens OX=9606 GN=TNPO1 PE=1 SV=2	165	24	8489.9	13603.8	10072.1	13603.8	9720.6	11323.5	11152.7	11621.7	0.961919	0.823851	-0.0560127	0.0841516	9477.3	10702.1	10737.5	11633.8	0.944893	0.754543	-0.0817778	0.122316	9829.7	12116.9	11896.7	12678.8	1.038	0.826804	0.0538004	0.0825977	10570.7	8308.8	11418.5	10141.8	0.910644	0.629927	-0.135042	0.20071
P02545	LMNA	Prelamin-A/C OS=Homo sapiens OX=9606 GN=LMNA PE=1 SV=1	776	5	88258.8	79918.8	104707	79918.8	73581.9	85586.5	84422.3	87840	0.933033	0.670172	-0.0999994	0.173814	76983.3	77430.9	87219.5	84171.5	0.928314	0.649109	-0.107315	0.187682	65357.7	72163.9	79101.5	75510.3	0.837431	0.353534	-0.255957	0.451569	76613.6	69956.3	82758.2	85389.7	0.910748	0.576551	-0.134876	0.239162
Q9BUJ2	HNRNPUL1	Heterogeneous nuclear ribonucleoprotein U-like protein 1 OS=Homo sapiens OX=9606 GN=HNRNPUL1 PE=1 SV=2	143	31	11865.5	12499.4	14076.8	12499.4	10482.5	12390.8	12026.8	12717.1	0.931053	0.398726	-0.103065	0.399326	11245.3	11720.4	12740.5	12740.7	0.958798	0.559375	-0.060701	0.252297	9863.4	11563.6	11937.5	12099.8	0.904468	0.250516	-0.144859	0.601164	11078.2	10026.1	11966.7	12238	0.910765	0.276623	-0.134849	0.558112
Q96AE4-2	FUBP1	Isoform 2 of Far upstream element-binding protein 1 OS=Homo sapiens OX=9606 GN=FUBP1	129	22	8241.2	10339.1	9777.09	10339.1	8228	9279.2	9440.19	9523.52	0.942709	0.179686	-0.0851157	0.745487	7796	7938.1	8832.61	8629.14	0.868044	0.047146	-0.204159	1.32656	8188.2	9741.4	9910.06	10193.1	0.999353	0.985386	-0.000933093	0.00639341	8440	7540.7	9116.91	9204.29	0.910769	0.0874344	-0.134843	1.05832
O14972	VPS26C	Down syndrome critical region protein 3 OS=Homo sapiens OX=9606 GN=DSCR3 PE=2 SV=1	12	4	435.2	730.2	516.307	730.2	497.8	576.6	571.138	591.782	0.932943	0.734798	-0.100139	0.133832	477.7	588.7	541.218	639.948	0.947581	0.807543	-0.0776787	0.0928344	502	644.9	607.563	674.805	1.02877	0.88762	0.0409197	0.051773	589.3	408.6	636.563	498.743	0.91079	0.704753	-0.134809	0.151963
Q8IVD9	NUDCD3	NudC domain-containing protein 3 OS=Homo sapiens OX=9606 GN=NUDCD3 PE=1 SV=3	18	9	1279.6	1559	1518.08	1559	1286.5	1459.2	1476.03	1497.62	0.96639	0.154939	-0.0493228	0.809838	1229.9	1276	1393.44	1387.08	0.903623	0.01895	-0.146207	1.72239	1236.8	1460.2	1496.88	1527.91	0.983009	0.41579	-0.0247235	0.381126	1338	1112.3	1445.31	1357.69	0.91093	0.105215	-0.134588	0.977923
P35251	RFC1	Replication factor C subunit 1 OS=Homo sapiens OX=9606 GN=RFC1 PE=1 SV=4	46	21	2386.7	3016.7	2831.5	3016.7	2310.9	2652.5	2651.35	2722.34	0.918862	0.139152	-0.122079	0.856511	2335.9	2402.6	2646.5	2611.75	0.899123	0.088657	-0.15341	1.05229	2151.5	2576.1	2603.93	2695.56	0.906174	0.117356	-0.142141	0.930494	2486.8	2164.2	2686.25	2641.66	0.911032	0.111972	-0.134426	0.95089
O75935	DCTN3	Dynactin subunit 3 OS=Homo sapiens OX=9606 GN=DCTN3 PE=1 SV=1	17	7	2532.5	3180.9	3004.48	3180.9	2375.7	2543.7	2725.7	2610.68	0.862741	0.0563832	-0.213001	1.24885	2414	2544.4	2734.98	2765.9	0.889337	0.0621567	-0.169199	1.20651	2345.8	2767.7	2839.09	2896.04	0.927208	0.135837	-0.109035	0.866983	2654.7	2267.4	2867.61	2767.62	0.911058	0.113256	-0.134385	0.94594
Q9Y3I1	FBXO7	F-box only protein 7 OS=Homo sapiens OX=9606 GN=FBXO7 PE=1 SV=1	6	4	311.5	439.4	369.553	439.4	306.8	340.1	351.999	349.055	0.866619	0.262703	-0.206531	0.580534	280.3	339.5	317.571	369.055	0.848782	0.294002	-0.236534	0.531649	325	385.1	393.343	402.958	0.984359	0.874112	-0.0227437	0.0584331	364.9	280.9	394.166	342.871	0.911099	0.493888	-0.13432	0.306371
Q99880	H2BC13	Histone H2B type 1-L OS=Homo sapiens OX=9606 GN=HIST1H2BL PE=1 SV=3	471	0	1106.8	1435.4	1313.07	1435.4	1066.8	1235.1	1223.97	1267.62	0.906535	0.18656	-0.141565	0.729183	1133.5	1228	1284.22	1334.9	0.952937	0.43165	-0.0695477	0.364868	1004.6	1212.5	1215.85	1268.73	0.903986	0.186226	-0.145628	0.72996	1213.2	977.9	1310.5	1193.64	0.911103	0.285508	-0.134314	0.544382
P49321	NASP	Nuclear autoantigenic sperm protein OS=Homo sapiens OX=9606 GN=NASP PE=1 SV=2	195	42	13999.3	19090.3	16608.3	19090.3	14514	16353.6	16652.3	16784.2	0.936632	0.458821	-0.0944455	0.338357	13102	13637.3	14844.1	14824.5	0.831086	0.135764	-0.266931	0.867215	14367.3	17176.3	17388.5	17972.8	0.990552	0.906872	-0.0136956	0.0424539	14940.7	13425.3	16139	16387.1	0.911131	0.331303	-0.13427	0.479775
P15924	DSP	Desmoplakin OS=Homo sapiens OX=9606 GN=DSP PE=1 SV=3	159	84	9505.4	11011.5	11276.9	11011.5	8341.5	9640.2	9570.41	9894.03	0.873299	0.0212666	-0.195452	1.6723	8582.5	8480.8	9723.69	9219.08	0.849894	0.027834	-0.234646	1.55542	8188.4	9387.8	9910.3	9823.13	0.885368	0.0117437	-0.175651	1.93019	9443.5	8281.7	10200.9	10108.8	0.911221	0.0195667	-0.134127	1.70848
P61163	ACTR1A	Alpha-centractin OS=Homo sapiens OX=9606 GN=ACTR1A PE=1 SV=1	80	7	6063.2	7097.6	7193.18	7097.6	5631.8	6394	6461.5	6562.36	0.911347	0.0118158	-0.133928	1.92754	5649.5	5927	6400.7	6442.97	0.898737	0.00517531	-0.154028	2.28606	5623.2	6654.1	6805.68	6962.66	0.963442	0.104687	-0.0537304	0.980109	6145.6	5230.2	6638.49	6384.06	0.911255	0.0429872	-0.134073	1.36666
P20810-6	CAST	Isoform 6 of Calpastatin OS=Homo sapiens OX=9606 GN=CAST	221	4	20406.4	22250.7	24209.5	22250.7	19110.9	20110.7	21926.4	20640.2	0.916196	0.238488	-0.126272	0.622533	16897.2	16123.8	19144	17527.4	0.789308	0.0611993	-0.34134	1.21325	18420.9	20744.3	22294.5	21706.3	0.947065	0.352218	-0.0784654	0.453188	19466.7	17458.3	21028	21309.9	0.911271	0.172652	-0.134047	0.762827
Q9H4G4	GLIPR2	Golgi-associated plant pathogenesis-related protein 1 OS=Homo sapiens OX=9606 GN=GLIPR2 PE=1 SV=3	1	1	78	79.5	92.5366	79.5	64.8	65	74.3467	66.7115	0.819931	0.176804	-0.286426	0.752508	67.5	59	76.4752	64.1361	0.817334	0.2221	-0.291002	0.653452	58	68.2	70.1965	71.3626	0.822843	0.145287	-0.281311	0.837774	64.6	71.3	69.7811	87.0299	0.911497	0.554257	-0.13369	0.256288
Q86W50	METTL16	U6 small nuclear RNA (adenine-(43)-N(6))-methyltransferase OS=Homo sapiens OX=9606 GN=METTL16 PE=1 SV=2	3	2	73.6	83.6	87.3166	83.6	75.2	76.1	86.2788	78.1037	0.96177	0.542507	-0.0562355	0.265595	69.4	75.6	78.6279	82.1812	0.940863	0.188253	-0.0879435	0.725259	63.9	85.5	77.3372	89.4648	0.975926	0.77643	-0.0351561	0.109898	67.4	68	72.8056	83.0018	0.911599	0.298454	-0.133528	0.525123
P13598	ICAM2	Intercellular adhesion molecule 2 OS=Homo sapiens OX=9606 GN=ICAM2 PE=1 SV=2	4	2	85.5	127.5	101.434	127.5	94	118.3	107.849	121.415	1.00144	0.992083	0.00207181	0.0034519	80.1	105.8	90.7506	115.01	0.898777	0.58196	-0.153966	0.235107	89.2	96.9	107.957	101.393	0.914458	0.542025	-0.129011	0.26598	107	76.3	115.582	93.133	0.911679	0.616202	-0.133403	0.210277
Q9NQG5	RPRD1B	Regulation of nuclear pre-mRNA domain-containing protein 1B OS=Homo sapiens OX=9606 GN=RPRD1B PE=1 SV=1	50	10	3720.6	3994.1	4414	3994.1	3413.7	3914	3916.62	4017.06	0.943576	0.386441	-0.0837894	0.412917	3495	3650.5	3959.72	3968.29	0.942901	0.371375	-0.0848213	0.430187	3427.2	4032.5	4147.89	4219.49	0.995158	0.932567	-0.00700289	0.0303201	3624.1	3073.4	3914.76	3751.44	0.911764	0.241375	-0.133268	0.617307
P38159	RBMX	RNA-binding motif protein, X chromosome OS=Homo sapiens OX=9606 GN=RBMX PE=1 SV=3	275	10	20319.5	23387.6	24106.4	23387.6	19066.9	22439.3	21875.9	23030.1	0.94551	0.197327	-0.0808348	0.704814	20117.2	21622.5	22792.1	23504.8	0.974796	0.358505	-0.0368285	0.445505	17796.1	20449.3	21538.4	21397.6	0.904029	0.0248631	-0.14556	1.60444	20317.3	17500.5	21946.8	21361.4	0.911866	0.0457106	-0.133106	1.33998
P46013	MKI67	Proliferation marker protein Ki-67 OS=Homo sapiens OX=9606 GN=MKI67 PE=1 SV=2	417	146	35708.7	40249.5	42363.6	40249.5	32006.4	36594.5	36721.7	37558	0.899128	0.0670348	-0.153402	1.1737	34851	35531.7	39485	38624.9	0.94549	0.187225	-0.0808662	0.727636	28894.8	33251.4	34970.9	34793.3	0.84447	0.0261974	-0.243883	1.58174	33392.4	32165.5	36070.5	39261.7	0.911868	0.197513	-0.133104	0.704405
O15213	WDR46	WD repeat-containing protein 46 OS=Homo sapiens OX=9606 GN=WDR46 PE=1 SV=3	47	16	2122.7	2613.5	2518.3	2613.5	2157.8	2502.3	2475.7	2568.19	0.982868	0.57584	-0.0249304	0.239698	2076.2	2263.6	2352.27	2460.65	0.937862	0.157643	-0.0925532	0.802324	2022	2440.2	2447.2	2553.36	0.974424	0.454509	-0.0373778	0.342457	2177	1907.5	2351.6	2328.32	0.911946	0.043958	-0.13298	1.35696
Q6P1R3	MSANTD2	Myb/SANT-like DNA-binding domain-containing protein 2 OS=Homo sapiens OX=9606 GN=MSANTD2 PE=1 SV=1	2	1	265.1	193.4	314.506	193.4	176.3	213.6	202.273	219.224	0.829873	0.553039	-0.269037	0.257244	175.1	192.8	198.382	209.584	0.803232	0.497608	-0.316111	0.303113	184.5	201.9	223.298	211.262	0.855592	0.607964	-0.225006	0.216122	205.4	197.7	221.874	241.316	0.911959	0.750372	-0.13296	0.124723
P39748	FEN1	Flap endonuclease 1 OS=Homo sapiens OX=9606 GN=FEN1 PE=1 SV=1	105	16	8249.1	9025.4	9786.46	9025.4	7362.6	8007.2	8447.29	8218.03	0.885895	0.114118	-0.174793	0.942646	7345.1	7274.8	8321.75	7908.1	0.862745	0.0965268	-0.212993	1.01535	7284.7	8183.9	8816.56	8563.4	0.923883	0.216142	-0.114217	0.66526	7517.6	7407.8	8120.53	9042.07	0.912329	0.301624	-0.132374	0.520534
P00505	GOT2	Aspartate aminotransferase, mitochondrial OS=Homo sapiens OX=9606 GN=GOT2 PE=1 SV=3	125	25	11024.1	12538	13078.6	12538	9881.2	11959.1	11336.9	12274	0.921703	0.204906	-0.117626	0.688445	10198.3	10956.4	11554.3	11910.2	0.915988	0.0797749	-0.126599	1.09813	9285.1	10275.1	11237.6	10751.6	0.858395	0.0378977	-0.220286	1.42139	11368.1	9091.5	12279.8	11097.2	0.912574	0.227157	-0.131987	0.643673
P01892	HLA-A	HLA class I histocompatibility antigen, A-2 alpha chain OS=Homo sapiens OX=9606 GN=HLA-A PE=1 SV=1	172	15	16394.5	16873.1	19449.9	16873.1	13771.2	16042.7	15800	16465.1	0.888284	0.266807	-0.170907	0.573804	15484.8	16528.5	17543.8	17967.4	0.977648	0.785289	-0.0326123	0.104971	11877.8	13852.9	14375.5	14495.3	0.794836	0.101843	-0.331272	0.992068	15637.5	13318	16891.7	16256.2	0.912585	0.354142	-0.131969	0.450822
P36873	PPP1CC	Serine/threonine-protein phosphatase PP1-gamma catalytic subunit OS=Homo sapiens OX=9606 GN=PPP1CC PE=1 SV=1	109	3	903.5	1250.4	1071.88	1250.4	924.8	1045.5	1061.05	1073.03	0.918955	0.403178	-0.121933	0.394503	914.9	1010.8	1036.55	1098.79	0.919502	0.426988	-0.121075	0.369585	911.2	1141.7	1102.81	1194.64	0.989309	0.91288	-0.0155074	0.0395863	1006.9	845.2	1087.66	1031.66	0.912602	0.391356	-0.131942	0.407428
P40306	PSMB10	Proteasome subunit beta type-10 OS=Homo sapiens OX=9606 GN=PSMB10 PE=1 SV=1	14	4	899.6	947.5	1067.26	947.5	790.1	822.1	906.501	843.746	0.868714	0.18957	-0.203046	0.722231	774.2	767.8	877.143	834.64	0.849623	0.139921	-0.235106	0.854116	752.9	824.4	911.224	862.629	0.880431	0.203338	-0.183719	0.691781	857.6	747.5	926.381	912.41	0.912662	0.281848	-0.131847	0.549985
Q96A35	MRPL24	39S ribosomal protein L24, mitochondrial OS=Homo sapiens OX=9606 GN=MRPL24 PE=1 SV=1	18	5	581.6	694.6	689.991	694.6	563.2	617.8	646.173	634.067	0.924634	0.0150634	-0.113046	1.82208	551.8	573.4	625.171	623.316	0.901701	0.00132969	-0.149279	2.87625	511.3	596.7	618.819	624.37	0.897874	0.00259346	-0.155415	2.58612	606.2	499.1	654.818	609.209	0.912925	0.119258	-0.131432	0.923514
P50148	GNAQ	Guanine nucleotide-binding protein G(q) subunit alpha OS=Homo sapiens OX=9606 GN=GNAQ PE=1 SV=4	26	3	296.4	345.6	351.639	345.6	297.1	339.4	340.87	348.336	0.988479	0.490914	-0.0167171	0.308995	313.1	368.7	354.732	400.797	1.0836	0.336357	0.115832	0.473199	244.8	323.3	296.278	338.292	0.910118	0.277836	-0.135875	0.556211	304.2	252.3	328.597	307.961	0.91297	0.105973	-0.13136	0.974806
Q13547	HDAC1	Histone deacetylase 1 OS=Homo sapiens OX=9606 GN=HDAC1 PE=1 SV=1	57	15	3589.5	4274.3	4258.47	4274.3	3471.7	3977.1	3983.17	4081.82	0.945178	0.0427187	-0.0813414	1.36938	3473.7	3818.2	3935.59	4150.59	0.947662	0.174105	-0.0775562	0.759188	3128.2	3733.5	3786.01	3906.63	0.901542	0.02033	-0.149534	1.69186	3682.7	3123.4	3978.06	3812.47	0.913014	0.0467343	-0.131292	1.33036
P51452	DUSP3	Dual specificity protein phosphatase 3 OS=Homo sapiens OX=9606 GN=DUSP3 PE=1 SV=1	14	6	820.1	922	972.94	922	769.4	842.8	882.752	864.991	0.922321	0.112168	-0.116659	0.950131	774.3	789.5	877.256	858.229	0.915852	0.0992781	-0.126813	1.00315	802.2	925.7	970.891	968.626	1.02352	0.47418	0.0335455	0.324057	814.4	696.7	879.717	850.403	0.913021	0.107108	-0.13128	0.970178
Q9BYN0	SRXN1	Sulfiredoxin-1 OS=Homo sapiens OX=9606 GN=SRXN1 PE=1 SV=2	2	2	88.5	100.7	104.994	100.7	102.8	95.3	117.945	97.8093	1.04891	0.673411	0.0688929	0.17172	79.5	78.3	90.0708	85.1163	0.85169	0.0432137	-0.231599	1.36438	81.5	85	98.6382	88.9416	0.911939	0.229745	-0.132991	0.638755	88.1	75.9	95.1658	92.6447	0.91306	0.0695295	-0.131218	1.15783
P52943	CRIP2	Cysteine-rich protein 2 OS=Homo sapiens OX=9606 GN=CRIP2 PE=1 SV=1	7	3	427.8	390.7	507.528	390.7	324.5	404.6	372.307	415.253	0.876793	0.467757	-0.189691	0.32998	368.1	327.1	417.045	355.575	0.860161	0.441782	-0.217322	0.354792	330	371	399.394	388.204	0.876835	0.445372	-0.189622	0.351278	373.6	341.3	403.563	416.596	0.913086	0.574936	-0.131177	0.240381
Q96FQ6	S100A16	Protein S100-A16 OS=Homo sapiens OX=9606 GN=S100A16 PE=1 SV=1	26	5	3637.6	3170.9	4315.53	3170.9	2789.5	3057.2	3200.46	3137.7	0.84662	0.422005	-0.240214	0.374682	2737.2	2774.7	3101.16	3016.25	0.817132	0.35528	-0.291358	0.44943	2783.9	2862.5	3369.31	2995.24	0.850145	0.449877	-0.234219	0.346907	3198	2770.4	3454.49	3381.59	0.913129	0.627851	-0.131109	0.202144
O75251	NDUFS7	NADH dehydrogenase [ubiquinone] iron-sulfur protein 7, mitochondrial OS=Homo sapiens OX=9606 GN=NDUFS7 PE=1 SV=3	15	5	975.4	1208.3	1157.18	1208.3	912.3	1102.2	1046.7	1131.22	0.920711	0.197989	-0.11918	0.703359	923.6	974.3	1046.41	1059.12	0.890103	0.0386888	-0.167955	1.41241	870	1036.2	1052.95	1084.25	0.903494	0.0625439	-0.146414	1.20381	1047.1	843	1131.08	1028.98	0.913158	0.213818	-0.131064	0.669956
Q92769	HDAC2	Histone deacetylase 2 OS=Homo sapiens OX=9606 GN=HDAC2 PE=1 SV=2	53	9	2459.5	2860.9	2917.87	2860.9	2284	2652.5	2620.49	2722.34	0.924562	0.0647782	-0.113158	1.18857	2269.3	2554.7	2571.04	2777.1	0.92548	0.181567	-0.111726	0.740964	2028.3	2394.6	2454.82	2505.64	0.858394	0.00859185	-0.220288	2.06591	2467.7	2140.3	2665.61	2612.48	0.91336	0.023364	-0.130744	1.63145
P51114	FXR1	Fragile X mental retardation syndrome-related protein 1 OS=Homo sapiens OX=9606 GN=FXR1 PE=1 SV=3	106	26	8454	9251	10029.5	9251	7435.7	8636.8	8531.16	8864.21	0.902224	0.15591	-0.148443	0.807125	7603.7	7653.7	8614.74	8319.98	0.878332	0.106242	-0.187162	0.973702	7604.2	8884.2	9203.25	9296.18	0.959487	0.424102	-0.0596655	0.37253	8228.5	7146.4	8888.44	8723.01	0.913431	0.170915	-0.130633	0.767219
Q9UBI6	GNG12	Guanine nucleotide-binding protein G(I)/G(S)/G(O) subunit gamma-12 OS=Homo sapiens OX=9606 GN=GNG12 PE=1 SV=3	32	5	2786.5	3392	3305.81	3392	2649.2	3014	3039.49	3093.36	0.91565	0.030873	-0.127132	1.51042	2831.4	3068.2	3207.88	3335.3	0.976913	0.420639	-0.0336982	0.37609	2409.7	2819.6	2916.42	2950.35	0.875924	0.0121957	-0.191123	1.91379	2993.4	2363.5	3233.48	2884.92	0.913493	0.247931	-0.130535	0.605669
Q8IWB7	WDFY1	WD repeat and FYVE domain-containing protein 1 OS=Homo sapiens OX=9606 GN=WDFY1 PE=1 SV=1	15	8	1105.3	1357.3	1311.29	1357.3	1088.2	1243.6	1248.52	1276.34	0.946141	0.11608	-0.0798734	0.935242	1208.5	1327.1	1369.19	1442.63	1.05367	0.240192	0.075425	0.619441	1048.3	1229.1	1268.74	1286.1	0.957373	0.146797	-0.062847	0.833283	1143.6	985.1	1235.32	1202.43	0.913496	0.0551082	-0.13053	1.25878
Q9NPD8	UBE2T	Ubiquitin-conjugating enzyme E2 T OS=Homo sapiens OX=9606 GN=UBE2T PE=1 SV=1	14	6	502.5	781.7	596.15	781.7	470.8	506.9	540.161	520.247	0.76961	0.23104	-0.3778	0.636312	454	455.4	514.367	495.044	0.732599	0.186952	-0.448905	0.728269	518.8	610.4	627.896	638.705	0.91926	0.610237	-0.121456	0.214501	608	493.2	656.763	602.008	0.913576	0.600922	-0.130403	0.221182
Q9Y294	ASF1A	Histone chaperone ASF1A OS=Homo sapiens OX=9606 GN=ASF1A PE=1 SV=1	7	3	347.9	414.1	412.737	414.1	319.7	352.1	366.8	361.371	0.88067	0.00320281	-0.183327	2.49447	323.4	343.6	366.401	373.512	0.894871	0.00686518	-0.160248	2.16335	295.4	354.2	357.518	370.625	0.880637	0.0173638	-0.183381	1.76035	338.5	319.3	365.648	389.743	0.913591	0.097663	-0.13038	1.01027
P05556	ITGB1	Integrin beta-1 OS=Homo sapiens OX=9606 GN=ITGB1 PE=1 SV=2	218	30	22867.6	26016.3	27129.4	26016.3	20313.8	23931.9	23306.5	24562	0.900705	0.0879592	-0.150874	1.05572	22829.6	23848.8	25865.2	25924.9	0.974493	0.347992	-0.037276	0.45843	18630.6	21245.3	22548.3	22230.5	0.842568	0.0186085	-0.247136	1.73029	22654.8	19729.6	24471.8	24082.3	0.913602	0.0600769	-0.130362	1.22129
O00142	TK2	Thymidine kinase 2, mitochondrial OS=Homo sapiens OX=9606 GN=TK2 PE=1 SV=4	5	3	149.9	169.6	177.836	169.6	154.7	160.7	177.491	164.931	0.985569	0.77026	-0.0209719	0.113363	152.3	132.3	172.551	143.817	0.910578	0.407782	-0.135146	0.389572	133.6	146.5	161.694	153.293	0.906605	0.110154	-0.141454	0.958	148.1	129	159.978	157.459	0.913656	0.0734617	-0.130277	1.13394
P17812	CTPS1	CTP synthase 1 OS=Homo sapiens OX=9606 GN=CTPS1 PE=1 SV=2	86	20	5076.2	7404.7	6022.24	7404.7	5583.3	6105.4	6405.86	6266.16	0.943776	0.64138	-0.0834843	0.192884	5482.5	6027.5	6211.49	6552.21	0.950604	0.687156	-0.0730832	0.162944	5627.8	6870.4	6811.24	7188.99	1.0427	0.727816	0.0603208	0.137978	5922.5	4809.3	6397.5	5870.31	0.913671	0.51542	-0.130253	0.287839
Q15382	RHEB	GTP-binding protein Rheb OS=Homo sapiens OX=9606 GN=RHEB PE=1 SV=1	30	9	2537.9	2641.9	3010.88	2641.9	2245.7	2452.3	2576.55	2516.87	0.901046	0.273189	-0.150327	0.563538	2220.8	2263.8	2516.09	2460.87	0.880445	0.211776	-0.183695	0.674123	2214.8	2577.2	2680.54	2696.71	0.951257	0.533422	-0.0720926	0.272929	2439.8	2073.2	2635.48	2530.58	0.913896	0.332189	-0.129897	0.478614
Q13557-10	CAMK2D	Isoform Delta 10 of Calcium/calmodulin-dependent protein kinase type II subunit delta OS=Homo sapiens OX=9606 GN=CAMK2D	50	14	2767.7	3343.3	3283.51	3343.3	2544.3	3001.9	2919.14	3080.94	0.905425	0.068105	-0.143333	1.16682	2755.7	2917	3122.12	3170.93	0.949635	0.0495464	-0.0745547	1.30499	2501.6	2966.7	3027.65	3104.27	0.92532	0.0364714	-0.111975	1.43805	2845.9	2443.1	3074.15	2982.09	0.913899	0.0350785	-0.129894	1.45496
P68032	ACTC1	Actin, alpha cardiac muscle 1 OS=Homo sapiens OX=9606 GN=ACTC1 PE=1 SV=1	957	4	6375.6	6931.1	7563.8	6931.1	5636.9	7464.4	6467.36	7660.94	0.974708	0.811545	-0.0369583	0.0906876	5792.8	5788.3	6563.05	6292.19	0.88688	0.140093	-0.173189	0.853585	6022.5	6789	7288.94	7103.82	0.992953	0.891091	-0.0102023	0.0500778	6113	5443.5	6603.28	6644.42	0.913955	0.188058	-0.129804	0.725709
Q12983	BNIP3	BCL2/adenovirus E1B 19 kDa protein-interacting protein 3 OS=Homo sapiens OX=9606 GN=BNIP3 PE=1 SV=3	1	1	143	154.3	169.651	154.3	133.4	143.4	153.053	147.176	0.926774	0.285765	-0.109711	0.543991	146.1	148.2	165.526	161.101	1.00826	0.882325	0.0118738	0.0543713	122.2	150.1	147.897	157.06	0.94137	0.399369	-0.0871664	0.398626	133.3	124.6	143.991	152.089	0.913966	0.249526	-0.129788	0.602884
O75475	PSIP1	PC4 and SFRS1-interacting protein OS=Homo sapiens OX=9606 GN=PSIP1 PE=1 SV=1	82	22	7776	8303.8	9225.19	8303.8	6947.9	7921.3	7971.5	8129.87	0.918556	0.266311	-0.12256	0.574611	7423.6	7509.2	8410.69	8162.9	0.945496	0.422138	-0.0808567	0.374546	6490.4	7361.5	7855.23	7702.87	0.887564	0.169278	-0.172077	0.7714	7207.9	6748.8	7785.99	8237.69	0.914124	0.280072	-0.129538	0.55273
P12004	PCNA	Proliferating cell nuclear antigen OS=Homo sapiens OX=9606 GN=PCNA PE=1 SV=1	98	17	8753.2	11465.5	10384.5	11465.5	8678.8	9668.8	9957.4	9923.38	0.909875	0.210238	-0.136259	0.67729	8440.9	8668.1	9563.26	9422.69	0.868922	0.119456	-0.202702	0.922791	8569.1	10275.4	10371.1	10751.9	0.966725	0.59072	-0.048823	0.228619	9286.5	8148.5	10031.3	9946.18	0.914301	0.226329	-0.129259	0.64526
P18858	LIG1	DNA ligase 1 OS=Homo sapiens OX=9606 GN=LIG1 PE=1 SV=1	30	14	2089.7	2226.9	2479.15	2226.9	1789.7	1898.8	2053.37	1948.8	0.850429	0.123278	-0.233737	0.909113	1747.2	1733.1	1979.52	1883.97	0.820962	0.0890192	-0.284612	1.05052	1847.2	2222.7	2235.64	2325.77	0.969265	0.643299	-0.0450375	0.191587	1898.6	1845.4	2050.87	2252.52	0.914439	0.338681	-0.129042	0.470209
Q9NRG9	AAAS	Aladin OS=Homo sapiens OX=9606 GN=AAAS PE=1 SV=1	32	13	1948.6	2160.1	2311.76	2160.1	1812.7	2056.1	2079.76	2110.24	0.93697	0.210018	-0.0939255	0.677743	1811.1	2019.4	2051.92	2195.2	0.949743	0.394058	-0.0743915	0.40444	1667.9	1954.8	2018.63	2045.45	0.908813	0.117935	-0.137944	0.928358	1963.2	1612.8	2120.65	1968.61	0.914444	0.216765	-0.129033	0.664012
Q9NZB8	MOCS1	Molybdenum cofactor biosynthesis protein 1 OS=Homo sapiens OX=9606 GN=MOCS1 PE=1 SV=3	4	2	317.4	324.4	376.553	324.4	264.5	328.3	303.467	336.944	0.91363	0.431643	-0.130318	0.364875	297.3	301.3	336.831	327.529	0.947796	0.561123	-0.0773521	0.250942	270.8	280.5	327.745	293.507	0.886297	0.329668	-0.174138	0.481923	290.5	268.1	313.799	327.247	0.914535	0.38179	-0.12889	0.418176
Q7Z2W9	MRPL21	39S ribosomal protein L21, mitochondrial OS=Homo sapiens OX=9606 GN=MRPL21 PE=1 SV=2	10	5	407.5	586.4	483.445	586.4	414.9	458.8	476.025	470.88	0.885087	0.355327	-0.176109	0.449371	417.3	481.7	472.787	523.634	0.931369	0.588009	-0.102575	0.230616	381.3	458.2	461.482	479.448	0.879501	0.342682	-0.185243	0.465109	475.7	380.6	513.852	464.566	0.914542	0.507181	-0.128878	0.294837
Q15642-2	TRIP10	Isoform 2 of Cdc42-interacting protein 4 OS=Homo sapiens OX=9606 GN=TRIP10	82	23	4574.2	6111.6	5426.68	6111.6	4555.3	5109.6	5226.41	5244.14	0.907462	0.259466	-0.140092	0.58592	4534.1	4813.2	5136.98	5232.21	0.898677	0.232972	-0.154125	0.632696	4511.8	5551	5460.56	5808.41	0.97666	0.759389	-0.0340721	0.119536	4987.7	4231.2	5387.72	5164.67	0.914555	0.304558	-0.128858	0.51633
Q6UWZ7	ABRAXAS1	BRCA1-A complex subunit Abraxas 1 OS=Homo sapiens OX=9606 GN=ABRAXAS1 PE=1 SV=2	5	3	138.7	140.7	164.549	140.7	141.2	148.8	162.002	152.718	1.03103	0.746844	0.0440826	0.12677	126.9	129	143.773	140.23	0.930399	0.471174	-0.104079	0.326819	116.7	123.2	141.24	128.913	0.885026	0.321203	-0.176209	0.49322	112.9	128.8	121.955	157.215	0.914565	0.602496	-0.128843	0.220046
A5D8W1	CFAP69	Cilia- and flagella-associated protein 69 OS=Homo sapiens OX=9606 GN=CFAP69 PE=1 SV=3	1	1	234.4	311.6	278.084	311.6	230.3	263.9	264.229	270.849	0.907396	0.251055	-0.140195	0.600231	218.6	230.5	247.667	250.566	0.844913	0.112863	-0.243125	0.94745	245	298.7	296.52	312.551	1.03288	0.653834	0.0466675	0.184533	262.1	209.9	283.121	256.207	0.914605	0.362069	-0.12878	0.441209
O60942	RNGTT	mRNA-capping enzyme OS=Homo sapiens OX=9606 GN=RNGTT PE=1 SV=1	8	5	141	205.1	167.278	205.1	164.6	179.3	188.85	184.021	1.00132	0.99086	0.00190837	0.0039879	138.3	172.6	156.689	187.625	0.924638	0.623735	-0.113039	0.205	166.6	199.6	201.634	208.856	1.10235	0.426609	0.140578	0.36997	164.9	133.1	178.125	162.464	0.914634	0.518693	-0.128734	0.28509
P18077	RPL35A	60S ribosomal protein L35a OS=Homo sapiens OX=9606 GN=RPL35A PE=1 SV=2	82	9	3847.7	5024.8	4564.79	5024.8	3874	4230.4	4444.74	4341.79	0.916257	0.230571	-0.126176	0.637196	3785.6	3950.8	4288.96	4294.73	0.895105	0.160329	-0.159871	0.794987	3778.6	4287.7	4573.18	4486.53	0.944745	0.375109	-0.0820032	0.425842	4105.7	3552.4	4434.99	4336.11	0.914649	0.22407	-0.128711	0.649616
P06400	RB1	Retinoblastoma-associated protein OS=Homo sapiens OX=9606 GN=RB1 PE=1 SV=2	36	18	1479.8	1960.1	1755.59	1960.1	1477.4	1657	1695.06	1700.63	0.913879	0.258245	-0.129925	0.587967	1446.4	1476.3	1638.72	1604.82	0.872932	0.150455	-0.19606	0.822594	1438.7	1822.8	1741.24	1907.33	0.981935	0.822703	-0.0263	0.0847569	1575.4	1390.3	1701.75	1697.02	0.914709	0.261453	-0.128615	0.582607
Q9H2G2-2	SLK	Isoform 2 of STE20-like serine/threonine-protein kinase OS=Homo sapiens OX=9606 GN=SLK	155	53	13284.5	14140.6	15760.3	14140.6	11757.5	13119.7	13489.7	13465.1	0.901472	0.210578	-0.149646	0.676587	11789.3	11813.2	13356.9	12841.6	0.876177	0.161261	-0.190707	0.79247	11344.4	13239.2	13730	13853.1	0.922484	0.289744	-0.116405	0.537986	12489.6	11357.5	13491.3	13863.1	0.914837	0.265139	-0.128414	0.576526
Q0JRZ9	FCHO2	F-BAR domain only protein 2 OS=Homo sapiens OX=9606 GN=FCHO2 PE=1 SV=2	18	11	819.7	1154.2	972.465	1154.2	877.5	1002.4	1006.78	1028.79	0.957166	0.668084	-0.0631594	0.175169	820.7	898.2	929.826	976.391	0.896341	0.360924	-0.157881	0.442585	875.5	1045.1	1059.6	1093.56	1.01246	0.899153	0.0178678	0.0461665	925.1	775.5	999.295	946.587	0.914992	0.440206	-0.128169	0.356344
P04632	CAPNS1	Calpain small subunit 1 OS=Homo sapiens OX=9606 GN=CAPNS1 PE=1 SV=1	113	13	5055.7	6636.2	5997.92	6636.2	4966.5	5596.4	5698.19	5743.75	0.905639	0.203488	-0.142993	0.69146	4774.4	4997.4	5409.24	5432.44	0.858127	0.106981	-0.220737	0.970693	5341.3	6101.7	6464.5	6384.65	1.01702	0.769969	0.0243473	0.113527	5724	4405.4	6183.08	5377.3	0.915013	0.405882	-0.128137	0.3916
O43172-2	PRPF4	Isoform 2 of U4/U6 small nuclear ribonucleoprotein Prp4 OS=Homo sapiens OX=9606 GN=PRPF4	70	1	5800.8	6500.5	6881.88	6500.5	5317.9	6111.8	6101.36	6272.73	0.924655	0.137387	-0.113013	0.862054	5748.9	5752.6	6513.31	6253.38	0.953993	0.313825	-0.0679495	0.503312	5038.9	5619.3	6098.51	5879.88	0.895086	0.0856311	-0.159901	1.06737	5664.5	5019.6	6118.8	6127	0.915069	0.0966005	-0.128047	1.01502
Q14653	IRF3	Interferon regulatory factor 3 OS=Homo sapiens OX=9606 GN=IRF3 PE=1 SV=1	7	5	309.1	361.8	366.706	361.8	306.1	340.5	351.196	349.465	0.961779	0.0331809	-0.0562233	1.47911	279.7	309.7	316.891	336.66	0.897111	0.0665616	-0.156641	1.17678	303.3	360.6	367.079	377.322	1.02182	0.296567	0.0311392	0.527877	315.4	267.1	340.696	326.026	0.915191	0.0573404	-0.127856	1.24154
P41227	NAA10	N-alpha-acetyltransferase 10 OS=Homo sapiens OX=9606 GN=NAA10 PE=1 SV=1	38	13	3877.5	4553.9	4600.14	4553.9	3838.1	3955.2	4403.55	4059.34	0.924498	0.18486	-0.113258	0.733156	3596.8	3719.6	4075.05	4043.4	0.886872	0.00291497	-0.173203	2.53537	3618.6	4297.5	4379.54	4496.78	0.969662	0.158415	-0.0444466	0.800203	3811.5	3491.9	4117.19	4262.27	0.915384	0.0365388	-0.127552	1.43725
Q9Y3C6	PPIL1	Peptidyl-prolyl cis-trans isomerase-like 1 OS=Homo sapiens OX=9606 GN=PPIL1 PE=1 SV=1	24	6	3305.5	3454.5	3921.54	3454.5	2938.6	3234.5	3371.53	3319.67	0.907153	0.28234	-0.140582	0.549227	2928	2877.1	3317.33	3127.56	0.87376	0.206002	-0.194691	0.686129	2903.3	3352.3	3513.82	3507.75	0.951944	0.527157	-0.0710516	0.27806	3203.7	2696.7	3460.64	3291.63	0.915434	0.335994	-0.127472	0.473668
Q92692	NECTIN2	Nectin-2 OS=Homo sapiens OX=9606 GN=NECTIN2 PE=1 SV=1	36	3	2247.5	2884.2	2666.36	2884.2	2150.5	2553.9	2467.32	2621.14	0.916748	0.22527	-0.125402	0.647297	2394.2	2697.9	2712.55	2932.76	1.01707	0.788594	0.0244194	0.103146	1976.1	2346.5	2391.64	2455.31	0.873237	0.0901895	-0.195554	1.04484	2480.3	1967.9	2679.23	2402.05	0.915452	0.314594	-0.127443	0.50225
Q9UBE0	SAE1	SUMO-activating enzyme subunit 1 OS=Homo sapiens OX=9606 GN=SAE1 PE=1 SV=1	64	21	4972.5	6689.5	5899.21	6689.5	5015.3	5505	5754.18	5649.95	0.905901	0.275599	-0.142575	0.559722	4776.6	4955.7	5411.73	5387.11	0.857819	0.151897	-0.221254	0.81845	5117.7	6138.4	6193.88	6423.05	1.00224	0.975762	0.00322977	0.0106563	5368.8	4690.7	5799.39	5725.54	0.915497	0.312135	-0.127373	0.505658
Q3KQU3	MAP7D1	MAP7 domain-containing protein 1 OS=Homo sapiens OX=9606 GN=MAP7D1 PE=1 SV=1	37	15	2568.5	3018.9	3047.18	3018.9	2390.8	2674.5	2743.02	2744.92	0.904693	0.00239556	-0.1445	2.62059	2296.8	2312.2	2602.2	2513.48	0.843325	0.00946251	-0.245839	2.02399	2331.7	2802.2	2822.02	2932.14	0.94858	0.111146	-0.0761589	0.954105	2520.1	2319.9	2722.22	2831.71	0.91557	0.0454526	-0.127258	1.34244
Q9C0B1	FTO	Alpha-ketoglutarate-dependent dioxygenase FTO OS=Homo sapiens OX=9606 GN=FTO PE=1 SV=3	9	5	1035.2	1221.5	1228.13	1221.5	951.5	1066.6	1091.68	1094.68	0.892529	0.000763069	-0.164029	3.11744	909.7	957.5	1030.66	1040.85	0.845644	0.00103243	-0.241877	2.98614	915.7	1087	1108.26	1137.41	0.916737	0.0208105	-0.12542	1.68172	1018.1	936.5	1099.75	1143.11	0.915592	0.0421634	-0.127223	1.37506
P84022	SMAD3	Mothers against decapentaplegic homolog 3 OS=Homo sapiens OX=9606 GN=SMAD3 PE=1 SV=1	18	5	382.7	457.2	454.023	457.2	360.7	412	413.84	422.848	0.918204	0.0160296	-0.123114	1.79508	372	357.9	421.464	389.056	0.889486	0.0905764	-0.168956	1.04299	350.7	415.5	424.447	434.767	0.942925	0.0405089	-0.0847854	1.39245	390.8	337.7	422.143	412.202	0.915632	0.017935	-0.12716	1.7463
O95347	SMC2	Structural maintenance of chromosomes protein 2 OS=Homo sapiens OX=9606 GN=SMC2 PE=1 SV=2	194	59	14080.5	19544.7	16704.6	19544.7	14361.9	16172.9	16477.8	16598.7	0.912472	0.380465	-0.132148	0.419685	14233.5	14935	16126.1	16235.1	0.89274	0.304729	-0.163689	0.516087	14120.6	17305.8	17090	18108.3	0.971004	0.760811	-0.042451	0.118723	15527.8	13457.3	16773.2	16426.2	0.915861	0.398074	-0.1268	0.400036
Q9Y3A4	RRP7A	Ribosomal RNA-processing protein 7 homolog A OS=Homo sapiens OX=9606 GN=RRP7A PE=1 SV=2	19	11	1772.3	1487.4	2102.6	1487.4	1466.8	1654	1682.9	1697.55	0.941629	0.765901	-0.0867696	0.115828	1523	1463.6	1725.51	1591.01	0.923822	0.706446	-0.114313	0.150921	1398.7	1506	1692.83	1575.84	0.910491	0.658918	-0.135283	0.181169	1463.3	1398.9	1580.66	1707.52	0.915928	0.678299	-0.126695	0.168579
O95295	SNAPIN	SNARE-associated protein Snapin OS=Homo sapiens OX=9606 GN=SNAPIN PE=1 SV=1	8	3	694.8	733.1	824.288	733.1	614.2	689.1	704.687	707.244	0.906602	0.251863	-0.141459	0.598835	602.6	588.2	682.726	639.405	0.848941	0.145111	-0.236264	0.838299	578.2	681.8	699.787	713.416	0.907419	0.258308	-0.140159	0.587863	679.3	567.5	733.781	692.699	0.915944	0.320753	-0.126668	0.493829
P36915	GNL1	Guanine nucleotide-binding protein-like 1 OS=Homo sapiens OX=9606 GN=GNL1 PE=1 SV=2	40	14	1118.5	1166.1	1326.95	1166.1	1009.8	1099.4	1158.57	1128.35	0.917316	0.334926	-0.124509	0.475052	1035.7	1077.3	1173.41	1171.08	0.940412	0.453256	-0.0886349	0.343656	1020.7	1215.2	1235.34	1271.55	1.00555	0.94076	0.00798534	0.026521	1039.7	950.9	1123.09	1160.68	0.916054	0.33274	-0.126496	0.477895
P62847-4	RPS24	Isoform 4 of 40S ribosomal protein S24 OS=Homo sapiens OX=9606 GN=RPS24	65	7	5358.5	7074.3	6357.15	7074.3	5324.3	5995.5	6108.7	6153.36	0.912937	0.245175	-0.131413	0.610523	5140.3	5454.9	5823.79	5929.77	0.875077	0.146682	-0.192518	0.833623	5184.1	6185.4	6274.24	6472.23	0.949002	0.454403	-0.0755175	0.342558	5793.6	4953.2	6258.26	6045.95	0.916075	0.270763	-0.126463	0.567411
Q8TD30	GPT2	Alanine aminotransferase 2 OS=Homo sapiens OX=9606 GN=GPT2 PE=1 SV=1	2	1	27	35.9	32.0319	35.9	31.1	47.2	35.6818	48.4428	1.23837	0.348536	0.308438	0.457752	30.2	34.3	34.2156	37.2859	1.05255	0.544895	0.0738844	0.263687	30.1	34.3	36.4296	35.8906	1.0646	0.377928	0.0903079	0.422591	29.7	24.7	32.082	30.1492	0.916082	0.318117	-0.126451	0.497414
P48059	LIMS1	LIM and senescent cell antigen-like-containing domain protein 1 OS=Homo sapiens OX=9606 GN=LIMS1 PE=1 SV=4	23	11	1983	2558.8	2352.57	2558.8	1967	2214.1	2256.79	2272.4	0.922184	0.20588	-0.116873	0.686386	2100.7	2240.1	2380.02	2435.11	0.980406	0.696277	-0.0285493	0.157218	1959.9	2418.2	2372.04	2530.34	0.998169	0.975551	-0.0026438	0.0107502	2046	1875.4	2210.09	2289.14	0.916086	0.203028	-0.126444	0.692444
Q9NXF7	DCAF16	DDB1- and CUL4-associated factor 16 OS=Homo sapiens OX=9606 GN=DCAF16 PE=1 SV=1	3	2	128.4	133.9	152.33	133.9	126	135.9	144.563	139.478	0.992355	0.919325	-0.0110724	0.0365308	102	99.7	115.563	108.379	0.782385	0.0877702	-0.354049	1.05665	100	117.5	121.029	122.949	0.852383	0.150169	-0.230426	0.82342	112.7	115.1	121.739	140.493	0.916158	0.457752	-0.126331	0.33937
Q9Y5X3	SNX5	Sorting nexin-5 OS=Homo sapiens OX=9606 GN=SNX5 PE=1 SV=1	33	15	1439	1664.8	1707.18	1664.8	1406.6	1561.7	1613.83	1602.82	0.953934	0.0710952	-0.0680394	1.14816	1322.2	1407.9	1498.01	1530.46	0.898128	0.0233076	-0.155007	1.6325	1330.7	1603.1	1610.53	1677.44	0.975084	0.399967	-0.036402	0.397976	1459.4	1239.7	1576.45	1513.2	0.916269	0.0656404	-0.126156	1.18283
O14777	NDC80	Kinetochore protein NDC80 homolog OS=Homo sapiens OX=9606 GN=NDC80 PE=1 SV=1	57	23	2585.2	3124.8	3067	3124.8	2415.3	2536.1	2771.13	2602.88	0.867924	0.044213	-0.204359	1.35445	2380.4	2402.6	2696.91	2611.75	0.857371	0.0133121	-0.222008	1.87575	2388.5	2875.7	2890.77	3009.05	0.952844	0.156838	-0.0696877	0.80455	2579.5	2365.3	2786.38	2887.12	0.916293	0.0467259	-0.126118	1.33044
Q99961	SH3GL1	Endophilin-A2 OS=Homo sapiens OX=9606 GN=SH3GL1 PE=1 SV=1	57	15	2900.8	3300	3441.41	3300	2744.5	3046.3	3148.83	3126.51	0.930864	0.0828051	-0.103357	1.08194	2562.1	2652.6	2902.77	2883.52	0.85832	0.0216068	-0.220412	1.66541	2647.9	3120.3	3204.71	3264.99	0.959696	0.219182	-0.0593506	0.659195	2871.5	2519.5	3101.8	3075.34	0.916297	0.0592838	-0.126112	1.22706
Q16560	SNRNP35	U11/U12 small nuclear ribonucleoprotein 35 kDa protein OS=Homo sapiens OX=9606 GN=SNRNP35 PE=1 SV=1	2	1	338.5	248	401.585	248	238.2	296.6	273.293	304.41	0.88934	0.691465	-0.169193	0.16023	245.9	271.1	278.596	294.7	0.882558	0.670223	-0.180237	0.173781	189.7	242.4	229.591	253.641	0.743908	0.3966	-0.426804	0.401647	269	249.6	290.574	304.666	0.916338	0.758232	-0.126048	0.120198
O14757	CHEK1	Serine/threonine-protein kinase Chk1 OS=Homo sapiens OX=9606 GN=CHEK1 PE=1 SV=2	4	2	586.9	690.8	696.279	690.8	535.6	564.7	614.507	579.569	0.860856	0.0319745	-0.216155	1.4952	421.8	440.4	477.885	478.738	0.689668	0.000165893	-0.536027	3.78017	481.4	605.6	582.631	633.683	0.876889	0.0797413	-0.189534	1.09832	575.2	532.3	621.332	649.734	0.916362	0.0569085	-0.126011	1.24482
Q05655	PRKCD	Protein kinase C delta type OS=Homo sapiens OX=9606 GN=PRKCD PE=1 SV=2	40	17	1560.7	1820.1	1851.56	1820.1	1489.4	1738	1708.83	1783.76	0.951228	0.158433	-0.0721375	0.800155	1396.1	1522.6	1581.73	1655.15	0.881585	0.0321295	-0.181829	1.4931	1476.9	1827.7	1787.47	1912.45	1.0077	0.846781	0.0110618	0.0722287	1559.3	1376.7	1684.36	1680.42	0.916419	0.0105082	-0.125921	1.97847
O15355	PPM1G	Protein phosphatase 1G OS=Homo sapiens OX=9606 GN=PPM1G PE=1 SV=1	76	17	7605.7	8790.6	9023.15	8790.6	7086.6	7925	8130.63	8133.67	0.913019	0.0217961	-0.131283	1.66162	6677.3	6615.2	7565.16	7191.08	0.828362	0.0201296	-0.271667	1.69616	6949	8430.8	8410.27	8821.75	0.967344	0.343506	-0.0478994	0.464065	7241.2	6966.8	7821.96	8503.78	0.916468	0.174868	-0.125843	0.757291
Q9UKV3	ACIN1	Apoptotic chromatin condensation inducer in the nucleus OS=Homo sapiens OX=9606 GN=ACIN1 PE=1 SV=2	153	1	15366.5	17021.9	18230.3	17021.9	13943.9	16192.8	15998.2	16619.2	0.925257	0.192012	-0.112075	0.716672	14795.5	15052.1	16762.8	16362.4	0.939664	0.236714	-0.0897827	0.625776	12878.6	14840.1	15586.8	15528.3	0.882641	0.075906	-0.180102	1.11972	14706.4	13461.7	15885.9	16431.6	0.916749	0.157319	-0.125401	0.803218
Q8IY18	SMC5	Structural maintenance of chromosomes protein 5 OS=Homo sapiens OX=9606 GN=SMC5 PE=1 SV=2	12	8	563.7	595.1	668.755	595.1	494.9	587.9	567.811	603.38	0.926681	0.374788	-0.109855	0.426214	514.7	513.5	583.138	558.202	0.903062	0.255824	-0.147103	0.592058	452.8	539.6	548.017	564.622	0.880353	0.183128	-0.183845	0.737244	541.1	470.4	584.497	574.177	0.916778	0.292897	-0.125355	0.533284
Q6PML9	SLC30A9	Zinc transporter 9 OS=Homo sapiens OX=9606 GN=SLC30A9 PE=1 SV=1	8	5	95	136.6	112.705	136.6	105.6	126.9	121.158	130.241	1.0084	0.942177	0.0120667	0.0258674	120	142.5	135.956	154.905	1.16669	0.306143	0.222419	0.514075	104.6	127.6	126.596	133.517	1.04335	0.706341	0.0612266	0.150986	109.1	90.7	117.85	110.71	0.916789	0.493009	-0.125339	0.307146
O95361	TRIM16	Tripartite motif-containing protein 16 OS=Homo sapiens OX=9606 GN=TRIM16 PE=1 SV=3	2	2	40.2	49.1	47.692	49.1	38.5	49.8	44.172	51.1112	0.984413	0.851015	-0.0226646	0.070063	33.1	38.4	37.5012	41.7428	0.818705	0.0591677	-0.288585	1.22792	39.6	50.3	47.9273	52.6325	1.03893	0.523173	0.0550944	0.281355	38.2	38.9	41.2637	47.4819	0.91687	0.334176	-0.125211	0.476025
O15533	TAPBP	Tapasin OS=Homo sapiens OX=9606 GN=TAPBP PE=1 SV=1	35	7	2790.4	3522.6	3310.44	3522.6	2682.2	3184.2	3077.35	3268.04	0.928634	0.229491	-0.106817	0.639235	2906.2	3180	3292.63	3456.83	0.987768	0.784862	-0.0177559	0.105207	2319.8	2710.6	2807.62	2836.3	0.825974	0.030919	-0.275831	1.50977	3026.8	2454.1	3269.56	2995.51	0.916879	0.242917	-0.125197	0.614542
Q9NYI0	PSD3	PH and SEC7 domain-containing protein 3 OS=Homo sapiens OX=9606 GN=PSD3 PE=1 SV=2	1	1	42.1	45.7	49.9461	45.7	42.2	40.5	48.4171	41.5664	0.940797	0.555089	-0.0880453	0.255637	38.7	35.4	43.8458	38.4817	0.860752	0.19094	-0.216331	0.719104	31	42.3	37.5188	44.2615	0.855031	0.223966	-0.225951	0.649818	42.1	34.6	45.4765	42.2333	0.917025	0.275761	-0.124967	0.559468
Q04323	UBXN1	UBX domain-containing protein 1 OS=Homo sapiens OX=9606 GN=UBXN1 PE=1 SV=2	41	15	1325.8	1656.9	1572.89	1656.9	1274.7	1462.5	1462.49	1501.01	0.917554	0.102309	-0.124135	0.990086	1252	1390.3	1418.47	1511.33	0.90712	0.138859	-0.140634	0.857425	1268.3	1567.9	1535	1640.61	0.983227	0.726917	-0.0244042	0.138515	1439.2	1152.9	1554.63	1407.25	0.91705	0.255039	-0.124928	0.593394
Q9BWS9	CHID1	Chitinase domain-containing protein 1 OS=Homo sapiens OX=9606 GN=CHID1 PE=1 SV=1	23	10	1583.1	2225.9	1878.14	2225.9	1551.4	1786	1779.96	1833.03	0.880349	0.297522	-0.183853	0.526481	1470.7	1654.4	1666.25	1798.42	0.844211	0.22783	-0.244324	0.642388	1450.8	1721.7	1755.88	1801.54	0.86681	0.259457	-0.206213	0.585935	1801.4	1489.2	1945.88	1817.74	0.917052	0.455309	-0.124924	0.341694
O95819-6	MAP4K4	Isoform 6 of Mitogen-activated protein kinase kinase kinase kinase 4 OS=Homo sapiens OX=9606 GN=MAP4K4	29	8	2722.1	2162.1	3229.41	2162.1	2023.5	2222.7	2321.61	2281.22	0.853719	0.537159	-0.228166	0.269897	2221.3	2197.9	2516.66	2389.23	0.909929	0.695692	-0.136174	0.157583	1897.2	2116.5	2296.15	2214.65	0.836648	0.497126	-0.257306	0.303534	2200.7	2103.7	2377.2	2567.81	0.917184	0.720408	-0.124716	0.142421
P36871	PGM1	Phosphoglucomutase-1 OS=Homo sapiens OX=9606 GN=PGM1 PE=1 SV=3	128	29	16138.8	17821.5	19146.5	17821.5	14358.2	15949.7	16473.5	16369.7	0.888421	0.0900248	-0.170685	1.04564	14236.3	14630.7	16129.3	15904.4	0.866521	0.0668341	-0.206693	1.175	14655.7	17014.3	17737.6	17803.3	0.961394	0.394574	-0.0568001	0.403871	15931.7	13681.4	17209.5	16699.7	0.917257	0.164001	-0.124603	0.785154
Q13885	TUBB2A	Tubulin beta-2A chain OS=Homo sapiens OX=9606 GN=TUBB2A PE=1 SV=1	881	5	3617.4	3934.5	4291.56	3934.5	3410.5	3775.3	3912.95	3874.7	0.946705	0.346545	-0.0790133	0.460241	3130.9	3277.3	3547.21	3562.6	0.864302	0.0890333	-0.210392	1.05045	3300.2	3809.5	3994.18	3986.15	0.970128	0.562524	-0.0437529	0.249859	3477.2	3104.8	3756.08	3789.77	0.917309	0.198331	-0.12452	0.70261
Q2T9J0	TYSND1	Peroxisomal leader peptide-processing protease OS=Homo sapiens OX=9606 GN=TYSND1 PE=1 SV=3	4	3	64.6	73.9	76.6393	73.9	64.8	67.3	74.3467	69.072	0.952699	0.353615	-0.0699075	0.451469	57.1	70.6	64.6924	76.746	0.939544	0.538214	-0.0899669	0.269045	53.7	63	64.9923	65.9214	0.869631	0.0210404	-0.201524	1.67695	65.7	55	70.9693	67.1338	0.917389	0.118616	-0.124394	0.925858
Q13308	PTK7	Inactive tyrosine-protein kinase 7 OS=Homo sapiens OX=9606 GN=PTK7 PE=1 SV=2	45	21	2259	2781.9	2680	2781.9	1995.7	2360.8	2289.72	2422.96	0.862827	0.0466452	-0.212857	1.33119	2188.9	2280.3	2479.95	2478.81	0.907881	0.0386562	-0.139425	1.41278	2005.3	2328.5	2426.98	2436.48	0.890433	0.02802	-0.16742	1.55253	2372.8	2005.4	2563.1	2447.82	0.917432	0.0993517	-0.124327	1.00282
Q99436	PSMB7	Proteasome subunit beta type-7 OS=Homo sapiens OX=9606 GN=PSMB7 PE=1 SV=1	61	9	6184.7	6541.9	7337.33	6541.9	5431	6158.8	6231.12	6320.96	0.904379	0.239189	-0.145	0.621259	5516.4	5730.2	6249.9	6229.03	0.899109	0.220505	-0.153433	0.656582	5428.8	6440.9	6570.4	6739.58	0.958985	0.556393	-0.0604195	0.254619	5894.3	5215.9	6367.04	6366.61	0.917461	0.286482	-0.124282	0.542903
P09874	PARP1	Poly [ADP-ribose] polymerase 1 OS=Homo sapiens OX=9606 GN=PARP1 PE=1 SV=4	240	60	29896.4	31394.7	35468.1	31394.7	26015.2	29813	29847.9	30598	0.904028	0.261433	-0.14556	0.582639	26673	27438.4	30219.6	29827	0.898057	0.237708	-0.155121	0.623956	25675.6	30283.1	31074.8	31687.4	0.938671	0.42439	-0.0913085	0.372235	27709.3	25737	29931.6	31415	0.9175	0.331134	-0.12422	0.479996
Q99798	ACO2	Aconitate hydratase, mitochondrial OS=Homo sapiens OX=9606 GN=ACO2 PE=1 SV=2	138	36	11398.1	10999	13522.3	10999	9687.7	11131.3	11114.9	11424.4	0.919172	0.51722	-0.121593	0.286325	10373.5	10771	11752.8	11708.7	0.956778	0.715332	-0.0637433	0.145492	9103	10157.2	11017.2	10628.2	0.882718	0.376978	-0.179975	0.423684	10503.3	9137.4	11345.7	11153.3	0.917525	0.508027	-0.12418	0.294113
O00303	EIF3F	Eukaryotic translation initiation factor 3 subunit F OS=Homo sapiens OX=9606 GN=EIF3F PE=1 SV=1	67	13	4604	6552.5	5462.03	6552.5	4806.1	5498.2	5514.16	5642.97	0.928636	0.516641	-0.106815	0.286811	4623.1	5216.9	5237.82	5671.05	0.907972	0.445508	-0.13928	0.351145	5062.8	6342.9	6127.43	6637.03	1.06242	0.596836	0.0873521	0.224145	5588.3	4086.3	6036.49	4987.8	0.91758	0.579981	-0.124095	0.236586
Q96RU3	FNBP1	Formin-binding protein 1 OS=Homo sapiens OX=9606 GN=FNBP1 PE=1 SV=2	37	14	2206	2452.8	2617.13	2452.8	1961.8	2126.8	2250.82	2182.8	0.874494	0.0700161	-0.193479	1.1548	1957.1	1967.8	2217.33	2139.1	0.859269	0.0593324	-0.218817	1.22671	1999.3	2348.1	2419.72	2456.99	0.96189	0.370183	-0.0560569	0.431583	2122.4	1933.1	2292.62	2359.57	0.917606	0.142779	-0.124054	0.845336
Q96FX7	TRMT61A	tRNA (adenine(58)-N(1))-methyltransferase catalytic subunit TRMT61A OS=Homo sapiens OX=9606 GN=TRMT61A PE=1 SV=1	5	3	220.9	231.7	262.069	231.7	216.3	237.5	248.166	243.753	0.996256	0.95744	-0.00541176	0.0188885	206.4	208.3	233.844	226.433	0.932173	0.396141	-0.101331	0.40215	203.9	226.5	246.777	237.003	0.979772	0.78385	-0.0294827	0.105767	213.8	182	230.947	222.152	0.917635	0.327131	-0.124008	0.485278
P23193	TCEA1	Transcription elongation factor A protein 1 OS=Homo sapiens OX=9606 GN=TCEA1 PE=1 SV=2	44	13	2611.9	3199.3	3098.67	3199.3	2527.3	2851	2899.63	2926.07	0.925012	0.0452625	-0.112456	1.34426	2355.7	2527	2668.93	2746.98	0.859946	0.0202155	-0.217683	1.69432	2442.1	2928	2955.64	3063.78	0.95577	0.199976	-0.0652644	0.699021	2668.7	2373	2882.74	2896.52	0.917637	0.0362667	-0.124004	1.44049
P28331	NDUFS1	NADH-ubiquinone oxidoreductase 75 kDa subunit, mitochondrial OS=Homo sapiens OX=9606 GN=NDUFS1 PE=1 SV=3	73	27	3708.9	4529.9	4400.12	4529.9	3508.8	3953.7	4025.73	4057.8	0.905209	0.0240462	-0.143677	1.61895	3484.1	3689.7	3947.37	4010.9	0.891182	0.0214042	-0.166208	1.6695	3303.9	3836.7	3998.66	4014.61	0.897342	0.0197442	-0.156271	1.70456	3823.9	3330.9	4130.58	4065.75	0.917841	0.0369467	-0.123684	1.43242
Q9Y676	MRPS18B	28S ribosomal protein S18b, mitochondrial OS=Homo sapiens OX=9606 GN=MRPS18B PE=1 SV=1	13	7	1063.9	1305	1262.18	1305	1071.2	1231.1	1229.01	1263.52	0.970923	0.307535	-0.0425717	0.512105	1040.3	1160.8	1178.63	1261.85	0.950646	0.308528	-0.0730193	0.510705	1029.1	1181	1245.5	1235.77	0.966537	0.189612	-0.0491038	0.722134	1112.6	945.8	1201.83	1154.46	0.917853	0.0807508	-0.123665	1.09285
Q9UK99	FBXO3	F-box only protein 3 OS=Homo sapiens OX=9606 GN=FBXO3 PE=1 SV=3	4	3	94.9	89.6	112.586	89.6	79.5	88	91.2123	90.3171	0.897832	0.463963	-0.155482	0.333517	77.6	83.2	87.9182	90.4428	0.882162	0.411162	-0.180884	0.385987	75.2	94.2	91.0134	98.5682	0.937659	0.654346	-0.0928654	0.184193	89.2	73.1	96.354	89.227	0.917872	0.561508	-0.123636	0.250644
Q68D91	MBLAC2	Metallo-beta-lactamase domain-containing protein 2 OS=Homo sapiens OX=9606 GN=MBLAC2 PE=1 SV=3	8	5	390.1	297.9	462.802	297.9	296.8	338.9	340.526	347.823	0.904887	0.703947	-0.14419	0.15246	325.6	322.6	368.894	350.683	0.945939	0.827354	-0.0801814	0.0823088	270.3	300.5	327.14	314.435	0.843399	0.54616	-0.245714	0.26268	325.7	283.8	351.822	346.411	0.917879	0.741381	-0.123624	0.129959
Q86UE8	TLK2	Serine/threonine-protein kinase tousled-like 2 OS=Homo sapiens OX=9606 GN=TLK2 PE=1 SV=2	7	1	57.7	59.2	68.4534	59.2	39.7	59.6	45.5488	61.1693	0.835999	0.368069	-0.258427	0.434071	48.5	47	54.9489	51.0915	0.83069	0.16385	-0.267618	0.785554	42.9	65.7	51.9212	68.7466	0.945277	0.750872	-0.0811904	0.124434	54.8	47.5	59.1951	57.9792	0.91791	0.378201	-0.123576	0.422278
Q9NWV8	BABAM1	BRISC and BRCA1-A complex member 1 OS=Homo sapiens OX=9606 GN=BABAM1 PE=1 SV=1	20	8	1272.6	1636.8	1509.77	1636.8	1261.6	1444.2	1447.47	1482.23	0.931074	0.241356	-0.103032	0.617343	1262.1	1320.3	1429.92	1435.24	0.910564	0.157316	-0.135168	0.803226	1218.7	1471.8	1474.97	1540.05	0.958194	0.454004	-0.0616107	0.34294	1384.5	1141.2	1495.54	1392.97	0.917985	0.25476	-0.123457	0.593868
Q16134	ETFDH	Electron transfer flavoprotein-ubiquinone oxidoreductase, mitochondrial OS=Homo sapiens OX=9606 GN=ETFDH PE=1 SV=2	9	6	370	423	438.956	423	336	387.3	385.501	397.498	0.908398	0.0583809	-0.138604	1.23373	332.4	360.2	376.598	391.557	0.891176	0.0502993	-0.166217	1.29844	302.4	332.6	365.99	348.023	0.828364	0.025381	-0.271663	1.59549	375.6	315.9	405.724	385.592	0.918047	0.110708	-0.12336	0.95582
Q14686	NCOA6	Nuclear receptor coactivator 6 OS=Homo sapiens OX=9606 GN=NCOA6 PE=1 SV=3	1	1	100.6	142.5	119.349	142.5	107.9	146.3	123.796	150.152	1.04621	0.763049	0.0651719	0.117448	97.8	108	110.804	117.402	0.871519	0.297105	-0.198396	0.52709	97.8	109.4	118.366	114.473	0.889212	0.342023	-0.1694	0.465945	122.2	88.8	132.001	108.391	0.918055	0.582963	-0.123348	0.234359
Q8WX93	PALLD	Palladin OS=Homo sapiens OX=9606 GN=PALLD PE=1 SV=3	58	19	4098.2	4536.1	4861.97	4536.1	3686	4039.3	4229.04	4145.66	0.891108	0.0931805	-0.166328	1.03068	3832.1	3876.6	4341.64	4214.07	0.910369	0.137798	-0.135477	0.860758	3549.1	4164.3	4295.42	4357.41	0.920703	0.153709	-0.119193	0.8133	3886	3629.6	4197.67	4430.35	0.918062	0.194375	-0.123337	0.711361
P82932	MRPS6	28S ribosomal protein S6, mitochondrial OS=Homo sapiens OX=9606 GN=MRPS6 PE=1 SV=3	10	4	1480	1585.4	1755.82	1585.4	1355.7	1531.5	1555.43	1571.82	0.93596	0.337808	-0.0954805	0.47133	1342.7	1356.1	1521.23	1474.15	0.896494	0.189624	-0.157634	0.722106	1293.9	1411.7	1565.99	1477.16	0.910789	0.261062	-0.134811	0.583256	1437.2	1241.5	1552.47	1515.39	0.918185	0.25755	-0.123144	0.589138
Q9NZT2	OGFR	Opioid growth factor receptor OS=Homo sapiens OX=9606 GN=OGFR PE=1 SV=3	50	16	2453.1	2739.8	2910.28	2739.8	2311.3	2572.5	2651.81	2640.23	0.936633	0.171125	-0.0944449	0.766685	2122.9	2259.8	2405.17	2456.52	0.860466	0.0474038	-0.21681	1.32419	2200.7	2601.8	2663.47	2722.45	0.953248	0.280689	-0.0690766	0.551775	2446.9	2085.1	2643.15	2545.11	0.918262	0.143345	-0.123022	0.843619
O00170		AH receptor-interacting protein OS=Homo sapiens OX=9606 GN=AIP PE=1 SV=2	45	13	3875.9	3983.2	4598.24	3983.2	3217.5	3509.3	3691.52	3601.7	0.849883	0.173979	-0.234664	0.759503	3313.1	3395.5	3753.63	3691.09	0.867537	0.207337	-0.205002	0.683323	3106.3	3524.8	3759.51	3688.25	0.867892	0.208577	-0.204413	0.680734	3646.4	3229.1	3938.85	3941.49	0.9183	0.37244	-0.122962	0.428944
P67809	YBX1	Nuclease-sensitive element-binding protein 1 OS=Homo sapiens OX=9606 GN=YBX1 PE=1 SV=3	174	15	16610.3	16523.6	19705.9	16523.6	14212.6	15258.3	16306.5	15660.1	0.882334	0.319666	-0.180604	0.495304	13696.8	12926.9	15518	14052.2	0.816192	0.19772	-0.293019	0.703949	14370.4	16190.5	17392.3	16941.3	0.947668	0.615036	-0.0775459	0.2111	14652	14290.3	15827.1	17443	0.918314	0.494202	-0.12294	0.306096
Q96FJ0	STAMBPL1	AMSH-like protease OS=Homo sapiens OX=9606 GN=STAMBPL1 PE=1 SV=2	9	5	435.6	668.5	516.782	668.5	510.8	583.8	586.054	599.172	0.999952	0.999738	-6.87117e-05	0.000113851	520.5	589.8	589.709	641.144	1.03845	0.802801	0.0544289	0.095392	520.3	605.3	629.711	633.369	1.06564	0.659211	0.0917165	0.180975	510.7	439.9	551.659	536.949	0.918438	0.590805	-0.122745	0.228556
Q9UM00	LOC101358260; LOC102825716; LOC103080131; LOC111151022; LOC112839227; Tmco1; TMCO1	Calcium load-activated calcium channel OS=Homo sapiens OX=9606 GN=TMCO1 PE=1 SV=1	26	4	1900.9	2683	2255.17	2683	2107.4	2361.8	2417.87	2423.99	0.980498	0.842823	-0.0284141	0.0742634	1962.4	2222.5	2223.33	2415.98	0.93948	0.589344	-0.090065	0.229631	1918.5	2312	2321.93	2419.21	0.960102	0.697365	-0.0587401	0.15654	2133.4	1827.9	2304.5	2231.16	0.918492	0.451682	-0.122661	0.345167
Q9Y6W5	WASF2	Wiskott-Aldrich syndrome protein family member 2 OS=Homo sapiens OX=9606 GN=WASF2 PE=1 SV=3	17	9	850.1	924	1008.53	924	774	888.7	888.029	912.1	0.931488	0.27093	-0.102391	0.567142	781.6	782.4	885.527	850.511	0.898323	0.164824	-0.154693	0.78298	751.7	902.8	909.771	944.664	0.959589	0.483084	-0.0595111	0.315977	823	726.1	889.006	886.289	0.918637	0.204099	-0.122432	0.690158
Q96DV4	MRPL38	39S ribosomal protein L38, mitochondrial OS=Homo sapiens OX=9606 GN=MRPL38 PE=1 SV=2	26	10	1775.4	2055.6	2106.28	2055.6	1779.3	2029.9	2041.44	2083.35	0.991087	0.629536	-0.012916	0.20098	1741.3	1865.8	1972.83	2028.22	0.961359	0.165464	-0.0568522	0.781296	1641.2	1868.4	1986.32	1955.04	0.947015	0.0658138	-0.0785402	1.18168	1863	1483.6	2012.42	1810.91	0.918653	0.244796	-0.122408	0.611196
Q68DQ2	CRYBG3	Very large A-kinase anchor protein OS=Homo sapiens OX=9606 GN=CRYBG3 PE=1 SV=3	3	2	27.6	44.8	32.7437	44.8	37.1	37.5	42.5658	38.4874	1.04526	0.808629	0.0638578	0.0922508	29.1	27.8	32.9693	30.2201	0.814887	0.365542	-0.295327	0.437062	34.6	42.9	41.8759	44.8894	1.11892	0.535372	0.162107	0.271344	31.6	30.4	34.1344	37.1067	0.918721	0.662191	-0.122301	0.179017
Q8TBF2	PRXL2B	Prostamide/prostaglandin F synthase OS=Homo sapiens OX=9606 GN=PRXL2B PE=1 SV=1	7	4	855.8	990.3	1015.29	990.3	776.5	889.6	890.898	913.023	0.899445	0.0263183	-0.152893	1.57974	778.7	795.9	882.241	865.186	0.871277	0.0134599	-0.198797	1.87096	772.9	943.8	935.429	987.566	0.958816	0.289324	-0.0606738	0.538616	867.1	742.2	936.643	905.941	0.918723	0.0542296	-0.122299	1.26576
O00232	PSMD12	26S proteasome non-ATPase regulatory subunit 12 OS=Homo sapiens OX=9606 GN=PSMD12 PE=1 SV=3	81	21	5178.9	6569.2	6144.08	6569.2	5270.1	6029.7	6046.52	6188.46	0.962378	0.397653	-0.0553242	0.400496	5293.8	5649.1	5997.7	6140.87	0.954795	0.328618	-0.0667373	0.483308	5222.7	6292.3	6320.96	6584.09	1.01508	0.738242	0.0215988	0.131801	5604.6	4609.2	6054.1	5626.06	0.918737	0.228937	-0.122276	0.640284
Q13363	CTBP1	C-terminal-binding protein 1 OS=Homo sapiens OX=9606 GN=CTBP1 PE=1 SV=2	47	7	400.1	667.2	474.666	667.2	544.8	654.8	625.063	672.041	1.13595	0.515476	0.183901	0.287791	512.2	655.9	580.306	712.998	1.13262	0.583633	0.179668	0.23386	562.1	580.3	680.301	607.21	1.12755	0.552731	0.173192	0.257486	521	398.4	562.785	486.293	0.918741	0.698085	-0.12227	0.156092
O95905	ECD	Protein ecdysoneless homolog OS=Homo sapiens OX=9606 GN=ECD PE=1 SV=1	6	4	663	675	786.561	675	555.9	599.3	637.798	615.08	0.857219	0.208264	-0.222265	0.681386	466.3	469.5	528.302	510.372	0.71066	0.0645565	-0.492768	1.19006	557.7	546.7	674.976	572.051	0.853216	0.293101	-0.229017	0.532983	561.3	603.4	606.317	736.519	0.918769	0.560256	-0.122227	0.251613
P47897	QARS1	Glutamine--tRNA ligase OS=Homo sapiens OX=9606 GN=QARS PE=1 SV=1	178	35	12626.3	15664.6	14979.4	15664.6	12599.5	14059.3	14455.7	14429.5	0.942605	0.124275	-0.0852753	0.905615	12015.9	12695.8	13613.6	13801	0.894616	0.0451318	-0.16066	1.34552	12253.8	14756.2	14830.6	15440.5	0.987829	0.723687	-0.0176666	0.14045	13236.1	11352.8	14297.7	13857.4	0.918778	0.0924599	-0.122211	1.03405
P42330	AKR1C3	Aldo-keto reductase family 1 member C3 OS=Homo sapiens OX=9606 GN=AKR1C3 PE=1 SV=4	40	5	1661.3	1696.3	1970.91	1696.3	1395.2	1529.5	1600.75	1569.77	0.864559	0.214116	-0.209964	0.669351	1412.8	1430.6	1600.66	1555.14	0.860543	0.207571	-0.216681	0.682834	1444.3	1644.6	1748.01	1720.86	0.945917	0.546935	-0.0802146	0.262064	1613.6	1332.4	1743.01	1626.35	0.91878	0.423317	-0.122208	0.373334
Q16539-2	MAPK14	Isoform CSBP1 of Mitogen-activated protein kinase 14 OS=Homo sapiens OX=9606 GN=MAPK14	41	2	171.3	182	203.225	182	147.7	171.4	169.46	175.913	0.896549	0.214264	-0.157545	0.66905	141.1	142.3	159.862	154.688	0.816535	0.0837224	-0.292414	1.07716	175.2	187.4	212.042	196.09	1.05946	0.479197	0.0833357	0.319486	179.2	131.4	193.572	160.389	0.918843	0.510588	-0.12211	0.291929
Q9Y243	AKT3	RAC-gamma serine/threonine-protein kinase OS=Homo sapiens OX=9606 GN=AKT3 PE=1 SV=1	14	1	140.5	281.4	166.685	281.4	192.7	214.8	221.089	220.456	0.985406	0.959725	-0.0212099	0.0178534	184.4	197.2	208.919	214.367	0.944656	0.849062	-0.0821385	0.0710604	173.2	238.3	209.621	249.35	1.0243	0.936714	0.0346344	0.0283931	190	169.2	205.238	206.528	0.918948	0.781555	-0.121945	0.10704
Q8IWZ8	SUGP1	SURP and G-patch domain-containing protein 1 OS=Homo sapiens OX=9606 GN=SUGP1 PE=1 SV=2	19	11	1602.1	1921.3	1900.68	1921.3	1516.9	1800.7	1740.38	1848.11	0.938909	0.167075	-0.090943	0.77709	1517.8	1611.1	1719.62	1751.35	0.90816	0.0114264	-0.138982	1.94209	1480.6	1762.5	1791.95	1844.23	0.951386	0.0805912	-0.0718968	1.09371	1631.7	1433.5	1762.57	1749.75	0.918979	0.00609067	-0.121896	2.21533
P60510	PPP4C	Serine/threonine-protein phosphatase 4 catalytic subunit OS=Homo sapiens OX=9606 GN=PPP4C PE=1 SV=1	21	6	1322.2	1135.4	1568.61	1135.4	1036.5	1156.8	1189.2	1187.26	0.878864	0.528516	-0.186288	0.276942	1030	967.6	1166.96	1051.83	0.820553	0.392184	-0.285331	0.40651	1007.1	1152.3	1218.88	1205.73	0.896671	0.585221	-0.157349	0.23268	1181.5	990.4	1276.26	1208.9	0.919062	0.667142	-0.121766	0.175782
Q8WV99	ZFAND2B	AN1-type zinc finger protein 2B OS=Homo sapiens OX=9606 GN=ZFAND2B PE=1 SV=1	2	1	168.6	205.1	200.022	205.1	187.4	192.7	215.009	197.774	1.01891	0.711338	0.0270271	0.147924	152.2	165.8	172.438	180.233	0.870531	0.0300555	-0.200032	1.52208	165.7	170.3	200.544	178.197	0.934883	0.368723	-0.0971417	0.4333	181.2	144.7	195.733	176.623	0.919121	0.239346	-0.121673	0.620973
Q96CP2	FLYWCH2	FLYWCH family member 2 OS=Homo sapiens OX=9606 GN=FLYWCH2 PE=1 SV=1	4	2	121.9	101.5	144.618	101.5	89.7	94.9	102.915	97.3987	0.813893	0.402525	-0.297089	0.395207	82.2	82.6	93.1299	89.7906	0.743222	0.281408	-0.428135	0.550663	82.7	88.2	100.091	92.29	0.781659	0.344848	-0.355388	0.462373	98.8	97.9	106.724	119.498	0.919161	0.70143	-0.121611	0.154015
Q9NWB6	ARGLU1	Arginine and glutamate-rich protein 1 OS=Homo sapiens OX=9606 GN=ARGLU1 PE=1 SV=1	27	7	1696.7	1985.9	2012.91	1985.9	1647.2	1928	1889.87	1978.76	0.967448	0.296185	-0.0477447	0.528437	1679	1778.9	1902.25	1933.76	0.959288	0.0592647	-0.0599639	1.2272	1561.7	1750.7	1890.1	1831.88	0.930773	0.0497717	-0.103498	1.30302	1698.3	1508.5	1834.51	1841.3	0.919225	0.00735233	-0.12151	2.13358
P30622-2	CLIP1	Isoform 3 of CAP-Gly domain-containing linker protein 1 OS=Homo sapiens OX=9606 GN=CLIP1	109	46	8174.8	9746.7	9698.31	9746.7	8159.9	8961.8	9362.06	9197.77	0.954477	0.0354554	-0.0672174	1.45032	7472.8	7796.1	8466.43	8474.78	0.871237	0.000384324	-0.198863	3.4153	7527.6	8680.6	9110.54	9083.14	0.935647	0.001969	-0.0959631	2.70575	8069.3	7503.7	8716.47	9159.13	0.91929	0.0719271	-0.121408	1.14311
Q2TAZ0	ATG2A	Autophagy-related protein 2 homolog A OS=Homo sapiens OX=9606 GN=ATG2A PE=1 SV=3	11	7	220.2	285	261.238	285	274	324.3	314.367	332.839	1.18484	0.0785314	0.244695	1.10496	271.7	314.3	307.827	341.661	1.18902	0.129839	0.249773	0.886595	268.8	328.1	325.325	343.315	1.22408	0.0544882	0.291698	1.2637	241.6	197.6	260.977	241.194	0.919325	0.290151	-0.121353	0.537375
Q6PJG6	BRAT1	BRCA1-associated ATM activator 1 OS=Homo sapiens OX=9606 GN=BRAT1 PE=1 SV=2	10	7	72.8	71.4	86.3675	71.4	60.7	69.9	69.6426	71.7405	0.896148	0.391626	-0.158191	0.407129	72.2	57	81.8002	61.962	0.911228	0.629809	-0.134116	0.200791	69.1	88.5	83.6307	92.6039	1.11705	0.400888	0.159697	0.396977	63.9	62.3	69.0249	76.0443	0.919513	0.522717	-0.121059	0.281733
Q9Y2Z4	YARS2	Tyrosine--tRNA ligase, mitochondrial OS=Homo sapiens OX=9606 GN=YARS2 PE=1 SV=2	24	9	1557.2	1866.3	1847.41	1866.3	1479.1	1794.6	1697.01	1841.85	0.952918	0.353936	-0.0695767	0.451075	1531	1585	1734.57	1722.98	0.931023	0.00740239	-0.103111	2.13063	1419.4	1593.4	1717.88	1667.29	0.911532	0.0259683	-0.133634	1.58556	1631.1	1354.5	1761.92	1653.32	0.91963	0.113607	-0.120874	0.944594
Q14315	FLNC	Filamin-C OS=Homo sapiens OX=9606 GN=FLNC PE=1 SV=3	716	113	44432.7	57856.3	52713.5	57856.3	45831.2	50369.5	52583.3	51695.7	0.943106	0.351314	-0.0845085	0.454304	42412.3	44525.8	48051.7	48401.9	0.872333	0.111485	-0.19705	0.952785	45402.3	54857.4	54949.7	57401.2	1.01611	0.784143	0.0230552	0.105605	47121.3	41607.1	50900.5	50786.3	0.919662	0.226337	-0.120825	0.645244
Q13418	ILK	Integrin-linked protein kinase OS=Homo sapiens OX=9606 GN=ILK PE=1 SV=2	58	22	4256.6	4981.9	5049.89	4981.9	3959.5	4347.6	4542.83	4462.07	0.897637	0.0104043	-0.155796	1.98279	3815.4	4041.5	4322.72	4393.33	0.868843	0.0055041	-0.202833	2.25931	3891.3	4627.8	4709.58	4842.4	0.952171	0.0846121	-0.0707071	1.07257	4333.8	3723.1	4681.38	4544.47	0.919662	0.0341419	-0.120825	1.46671
P78318	IGBP1	Immunoglobulin-binding protein 1 OS=Homo sapiens OX=9606 GN=IGBP1 PE=1 SV=1	30	11	1270	1543.1	1506.69	1543.1	1206.1	1409.4	1383.79	1446.51	0.928032	0.094036	-0.107754	1.02671	1129.9	1228.7	1280.14	1335.66	0.8577	0.0226173	-0.221455	1.64556	1238.9	1470.8	1499.42	1539	0.996275	0.852279	-0.00538407	0.0694183	1353.2	1100.3	1461.73	1343.04	0.919662	0.187146	-0.120824	0.727819
Q9H9A5	CNOT10	CCR4-NOT transcription complex subunit 10 OS=Homo sapiens OX=9606 GN=CNOT10 PE=1 SV=1	2	2	53.7	92.3	63.7079	92.3	67	70.8	76.8708	72.6642	0.958509	0.843572	-0.0611366	0.0738777	63.3	68.1	71.7168	74.0283	0.934216	0.754744	-0.0981717	0.1222	73	91.5	88.3508	95.743	1.18003	0.441966	0.238822	0.354611	69	56.5	74.5339	68.9648	0.919817	0.709444	-0.120581	0.149082
Q8TEW0	PARD3	Partitioning defective 3 homolog OS=Homo sapiens OX=9606 GN=PARD3 PE=1 SV=2	15	11	683.8	791.8	811.238	791.8	711.9	773.8	816.781	794.174	1.00494	0.815456	0.00710754	0.0885994	665.9	756.8	754.442	822.682	0.983835	0.749957	-0.023512	0.124964	668.7	709.9	809.318	742.819	0.968247	0.538988	-0.0465526	0.268421	665.8	618.8	719.199	755.317	0.919826	0.0885332	-0.120568	1.05289
O75348	ATP6V1G1	V-type proton ATPase subunit G 1 OS=Homo sapiens OX=9606 GN=ATP6V1G1 PE=1 SV=3	10	3	612.9	655.1	727.124	655.1	548.8	625.7	629.652	642.175	0.92013	0.270094	-0.12009	0.568485	577.8	604.7	654.628	657.341	0.949172	0.432494	-0.075258	0.36402	550.5	610.6	666.262	638.915	0.944258	0.422618	-0.0827469	0.374052	595.5	514.8	643.26	628.373	0.91999	0.271554	-0.120309	0.566143
Q9UKD2	MRTO4	mRNA turnover protein 4 homolog OS=Homo sapiens OX=9606 GN=MRTO4 PE=1 SV=2	53	15	4037.6	5199.8	4790.08	5199.8	4134	4722.9	4743.04	4847.26	0.960001	0.444348	-0.0588915	0.352277	4008.3	4327.7	4541.27	4704.44	0.925508	0.233584	-0.111683	0.631557	3979.9	4688.8	4816.81	4906.23	0.97329	0.589698	-0.0390591	0.22937	4362.4	3669.4	4712.27	4478.93	0.920051	0.232373	-0.120214	0.633815
Q8N6T3	ARFGAP1	ADP-ribosylation factor GTPase-activating protein 1 OS=Homo sapiens OX=9606 GN=ARFGAP1 PE=1 SV=2	37	13	2744	3136.8	3255.39	3136.8	2561.6	2843.7	2938.99	2918.58	0.916362	0.0471107	-0.12601	1.32688	2383.7	2422.7	2700.65	2633.6	0.834496	0.016181	-0.261023	1.79099	2458.1	2947.7	2975	3084.39	0.947937	0.175225	-0.0771376	0.756403	2746.9	2387.3	2967.21	2913.98	0.920057	0.0590372	-0.120204	1.22887
P98179	RBM3	RNA-binding protein 3 OS=Homo sapiens OX=9606 GN=RBM3 PE=1 SV=1	52	8	2683.2	3734.2	3183.26	3734.2	3068	3319.1	3519.99	3406.49	1.0013	0.988656	0.00188095	0.00495473	2701.3	2961.6	3060.48	3219.42	0.907833	0.381933	-0.139501	0.418013	2764.6	3432.2	3345.95	3591.36	1.00287	0.976733	0.00413419	0.0102243	2931.8	2619.7	3166.94	3197.65	0.920075	0.421895	-0.120177	0.374796
O14979	HNRNPDL	Heterogeneous nuclear ribonucleoprotein D-like OS=Homo sapiens OX=9606 GN=HNRNPDL PE=1 SV=3	160	16	11776	13606.6	13970.7	13606.6	11128.3	12741.3	12767.8	13076.8	0.937169	0.0682654	-0.0936187	1.1658	11797	12367.1	13365.6	13443.7	0.972153	0.175257	-0.0407453	0.756324	10507.7	12091.9	12717.3	12652.6	0.919959	0.0269333	-0.120359	1.56971	11745.7	10396.2	12687.7	12689.8	0.920232	0.0263146	-0.11993	1.5798
Q4G0N4	NADK2	NAD kinase 2, mitochondrial OS=Homo sapiens OX=9606 GN=NADK2 PE=1 SV=2	11	6	148.9	169.9	176.65	169.9	145.2	138.8	166.592	142.455	0.891779	0.27322	-0.165241	0.563487	140.3	158.5	158.955	172.298	0.955859	0.413899	-0.0651296	0.383106	140.2	144.4	169.682	151.096	0.925633	0.322304	-0.111488	0.491734	145.3	132.7	156.953	161.976	0.920297	0.0815898	-0.119828	1.08836
P15927	RPA2	Replication protein A 32 kDa subunit OS=Homo sapiens OX=9606 GN=RPA2 PE=1 SV=1	32	9	2484.7	2879.3	2947.77	2879.3	2318.6	2563.1	2660.19	2630.59	0.907965	0.0188014	-0.139291	1.72581	2248.7	2283.1	2547.7	2481.85	0.863136	0.0138931	-0.212339	1.8572	2333.2	2730.9	2823.84	2857.54	0.974997	0.196441	-0.0365299	0.706768	2478.9	2200	2677.71	2685.35	0.920372	0.0213413	-0.119712	1.67078
Q8N1G2	CMTR1	Cap-specific mRNA (nucleoside-2'-O-)-methyltransferase 1 OS=Homo sapiens OX=9606 GN=CMTR1 PE=1 SV=1	49	21	2084.4	2799.7	2472.86	2799.7	2195.5	2505.2	2518.95	2571.16	0.965396	0.636828	-0.0508066	0.195978	2058.7	2233.3	2332.44	2427.72	0.902816	0.271224	-0.147496	0.566672	2107.4	2620.7	2550.55	2742.23	1.00383	0.962296	0.00552145	0.0166915	2246.5	1987.7	2426.67	2426.22	0.920404	0.327787	-0.11966	0.484408
Q16540	MRPL23	39S ribosomal protein L23, mitochondrial OS=Homo sapiens OX=9606 GN=MRPL23 PE=1 SV=1	15	5	143.1	262.9	169.769	262.9	173.6	213.4	199.176	219.019	0.966546	0.893128	-0.0490903	0.0490865	170.4	171.9	193.058	186.864	0.878089	0.628924	-0.187561	0.201402	222.1	169.2	268.804	177.046	1.03047	0.928889	0.0432956	0.032036	211.6	139	228.571	169.666	0.920418	0.784255	-0.11964	0.105543
P50991	CCT4	T-complex protein 1 subunit delta OS=Homo sapiens OX=9606 GN=CCT4 PE=1 SV=4	256	34	20986.7	25481.8	24897.9	25481.8	20048.7	22588	23002.4	23182.7	0.91674	0.0205716	-0.125415	1.68673	20684.1	21574.9	23434.4	23453.1	0.930681	0.0268584	-0.103641	1.57092	19745.7	23600.7	23897.9	24695.1	0.964535	0.21231	-0.0520939	0.673029	21472.6	18987.2	23194.7	23176.1	0.920426	0.0205801	-0.119626	1.68655
Q9H1H9	KIF13A	Kinesin-like protein KIF13A OS=Homo sapiens OX=9606 GN=KIF13A PE=1 SV=2	6	2	43.5	55.3	51.607	55.3	40.2	55.5	46.1225	56.9613	0.964238	0.770227	-0.0525385	0.113381	36.7	41.8	41.5799	45.4388	0.813967	0.0651581	-0.296959	1.18603	52.1	59.7	63.0559	62.4684	1.17414	0.0380564	0.23161	1.41957	51	35.5	55.0903	43.3318	0.920634	0.562307	-0.119301	0.250026
Q969G5	CAVIN3	Caveolae-associated protein 3 OS=Homo sapiens OX=9606 GN=CAVIN3 PE=1 SV=3	71	13	7784.8	9717.9	9235.63	9717.9	8251.7	9521.6	9467.38	9772.31	1.0151	0.665769	0.0216186	0.176676	8326.8	9067.9	9433.99	9857.29	1.01782	0.651198	0.025482	0.186287	7206.1	8522.9	8721.44	8918.12	0.930674	0.127705	-0.103652	0.893792	8255.3	6990.1	8917.39	8532.22	0.920652	0.135114	-0.119271	0.869298
P68371	TUBB4B	Tubulin beta-4B chain OS=Homo sapiens OX=9606 GN=TUBB4B PE=1 SV=1	1066	1	57668.4	69673.6	68415.9	69673.6	54662.4	60950.9	62715.5	62555.8	0.907175	0.00964129	-0.140548	2.01586	52280.6	54620.5	59232.2	59375.4	0.858918	0.00419514	-0.219407	2.37725	56354.1	63963.8	68204.5	66929.9	0.9786	0.240676	-0.0312081	0.618568	60479.1	50635.8	65329.6	61806.8	0.920682	0.0995234	-0.119225	1.00207
Q7Z5R6	APBB1IP	Amyloid beta A4 precursor protein-binding family B member 1-interacting protein OS=Homo sapiens OX=9606 GN=APBB1IP PE=1 SV=1	12	7	261.8	410.2	310.591	410.2	323.7	353.7	371.389	363.013	1.01888	0.90416	0.0269892	0.0437546	267.5	311.3	303.069	338.4	0.889951	0.531222	-0.168203	0.274724	307.6	377.3	372.284	394.796	1.06422	0.694782	0.0897958	0.158152	327	254.3	353.226	310.403	0.920695	0.65069	-0.119205	0.186626
Q9UNI6	DUSP12	Dual specificity protein phosphatase 12 OS=Homo sapiens OX=9606 GN=DUSP12 PE=1 SV=1	18	6	1635.1	1567	1939.83	1567	1423.1	1553.7	1632.76	1594.61	0.920309	0.53359	-0.119809	0.272792	1394.2	1354.4	1579.58	1472.31	0.87027	0.361696	-0.200465	0.441656	1373.4	1570.6	1662.21	1643.43	0.942629	0.643887	-0.0852387	0.191191	1459.5	1353.8	1576.55	1652.47	0.920782	0.541244	-0.119069	0.266607
P24386	CHM	Rab proteins geranylgeranyltransferase component A 1 OS=Homo sapiens OX=9606 GN=CHM PE=1 SV=3	8	3	54.6	79.6	64.7757	79.6	58.7	68.9	67.348	70.7142	0.95627	0.718226	-0.0645099	0.143739	59.3	62.9	67.1849	68.3757	0.938943	0.613457	-0.0908898	0.212216	54.6	62.2	66.0816	65.0843	0.908504	0.467768	-0.138435	0.32997	59	56.7	63.7319	69.2089	0.920798	0.544524	-0.119043	0.263983
Q7Z3D6-2	DGLUCY	Isoform 2 of D-glutamate cyclase, mitochondrial OS=Homo sapiens OX=9606 GN=DGLUCY	12	8	540.3	657.5	640.994	657.5	534	657.8	612.671	675.12	0.991758	0.883632	-0.0119406	0.0537285	521	605.3	590.276	657.993	0.96132	0.546005	-0.0569107	0.262804	492.2	567.8	595.702	594.13	0.916317	0.0225003	-0.126081	1.64781	561.2	483.1	606.209	589.679	0.920981	0.0481217	-0.118756	1.31766
Q9NQS7	INCENP	Inner centromere protein OS=Homo sapiens OX=9606 GN=INCENP PE=1 SV=3	22	12	604.7	644.9	717.396	644.9	494.7	561.2	567.582	575.977	0.839434	0.0956194	-0.252511	1.01945	615.2	567.8	697.001	617.229	0.964717	0.699286	-0.0518227	0.155345	440.7	518.5	533.373	542.544	0.789782	0.0593699	-0.340474	1.22643	544.2	546.3	587.846	666.822	0.920995	0.421134	-0.118735	0.375579
Q9UJX3	ANAPC7	Anaphase-promoting complex subunit 7 OS=Homo sapiens OX=9606 GN=ANAPC7 PE=1 SV=4	37	19	1762.1	2273.8	2090.5	2273.8	1788	2069.3	2051.42	2123.79	0.956672	0.438544	-0.0639035	0.357987	1733.7	1890.7	1964.22	2055.29	0.921	0.234122	-0.118728	0.630558	1713.3	2107.8	2073.58	2205.54	0.980484	0.742349	-0.028434	0.129392	1914.8	1598.7	2068.37	1951.4	0.921057	0.253954	-0.118637	0.595246
Q9Y446	PKP3	Plakophilin-3 OS=Homo sapiens OX=9606 GN=PKP3 PE=1 SV=1	3	2	49.1	58.2	58.2506	58.2	49.5	54.3	56.7926	55.7297	0.966266	0.06617	-0.0495074	1.17934	40.7	59.7	46.1117	64.8971	0.953269	0.79933	-0.0690441	0.0972738	45.6	52.2	55.189	54.6206	0.942971	0.00730273	-0.0847141	2.13651	54	40.1	58.3309	48.9467	0.921228	0.431415	-0.11837	0.365104
Q15102	PAFAH1B3	Platelet-activating factor acetylhydrolase IB subunit gamma OS=Homo sapiens OX=9606 GN=PAFAH1B3 PE=1 SV=1	56	11	2549.6	2786.8	3024.76	2786.8	2360.8	2522.1	2708.6	2588.51	0.911478	0.193368	-0.13372	0.713616	2279.8	2331.6	2582.94	2534.57	0.880574	0.103713	-0.183484	0.984169	2382.8	2664.1	2883.87	2787.64	0.975901	0.640039	-0.0351939	0.193793	2600.1	2085.4	2808.63	2545.47	0.921285	0.326268	-0.118281	0.486425
P14866	HNRNPL	Heterogeneous nuclear ribonucleoprotein L OS=Homo sapiens OX=9606 GN=HNRNPL PE=1 SV=2	251	21	20609.6	22328.9	24450.6	22328.9	18792.9	22298	21561.6	22885.1	0.950132	0.449366	-0.0737996	0.347399	20471.6	21348	23193.6	23206.4	0.99189	0.874555	-0.0117485	0.0582131	18237.3	20765.8	22072.3	21728.7	0.936332	0.300119	-0.0949085	0.522706	19964.7	17645.7	21565.9	21538.6	0.921441	0.225419	-0.118036	0.647009
Q16181	SEPTIN7	Septin-7 OS=Homo sapiens OX=9606 GN=SEPT7 PE=1 SV=2	96	17	8557.6	10266.6	10152.5	10266.6	8174.3	9230.9	9378.58	9473.95	0.923281	0.00889575	-0.115158	2.05082	8178.4	8495.2	9265.85	9234.74	0.906045	0.00378149	-0.142345	2.42234	8156.3	9662.7	9871.45	10110.8	0.978607	0.241223	-0.0311989	0.617581	8833.8	7596.8	9542.29	9272.77	0.921446	0.0317219	-0.118028	1.49864
Q01813	PFKP	ATP-dependent 6-phosphofructokinase, platelet type OS=Homo sapiens OX=9606 GN=PFKP PE=1 SV=2	205	30	16270	20124.2	19302.2	20124.2	15880.9	17497.8	18220.6	17958.5	0.917636	0.0638964	-0.124006	1.19452	15679	16430.3	17763.8	17860.6	0.903567	0.0442692	-0.146296	1.3539	15721.5	18885.3	19027.5	19761	0.983822	0.621133	-0.0235312	0.206816	17080.4	14647.8	18450.3	17879.3	0.921454	0.0904955	-0.118016	1.04337
Q8TD19	NEK9	Serine/threonine-protein kinase Nek9 OS=Homo sapiens OX=9606 GN=NEK9 PE=1 SV=2	25	13	1156.7	1296	1372.27	1296	1062.9	1227.8	1219.49	1260.13	0.929298	0.160733	-0.105786	0.793894	1040	1080.4	1178.29	1174.45	0.881746	0.0538856	-0.181565	1.26853	992.7	1187.4	1201.45	1242.46	0.915916	0.122253	-0.126713	0.912739	1186.4	964.4	1281.55	1177.16	0.921463	0.246486	-0.118002	0.608208
Q99836	MYD88	Myeloid differentiation primary response protein MyD88 OS=Homo sapiens OX=9606 GN=MYD88 PE=1 SV=1	9	3	853.3	984.7	1012.33	984.7	789.8	869.1	906.157	891.984	0.900409	0.023518	-0.151348	1.6286	788.7	815.7	893.571	886.709	0.891465	0.016815	-0.16575	1.7743	766.9	943.6	928.168	987.356	0.959188	0.338398	-0.0601148	0.470572	893.6	716.8	965.269	874.937	0.921473	0.238758	-0.117987	0.622042
P29558	RBMS1	RNA-binding motif, single-stranded-interacting protein 1 OS=Homo sapiens OX=9606 GN=RBMS1 PE=1 SV=3	11	1	381.1	409.6	452.125	409.6	335.8	376.4	385.272	386.311	0.895393	0.168214	-0.159407	0.774139	356	359	403.336	390.252	0.92093	0.265336	-0.118836	0.576203	344.8	378.3	417.306	395.842	0.94363	0.415118	-0.0837075	0.381829	343.9	346.2	371.481	422.577	0.921476	0.415823	-0.117981	0.381092
Q86WR7	PROSER2	Proline and serine-rich protein 2 OS=Homo sapiens OX=9606 GN=PROSER2 PE=1 SV=2	7	4	535.8	627.7	635.656	627.7	556.7	616.8	638.716	633.04	1.00665	0.480579	0.00956142	0.318235	449.9	473.1	509.722	514.285	0.810545	0.00146505	-0.303036	2.83415	507.9	624.9	614.704	653.878	1.00414	0.907948	0.00595556	0.0419392	552	465.3	596.272	567.952	0.921533	0.0778997	-0.117892	1.10846
P00568	AK1	Adenylate kinase isoenzyme 1 OS=Homo sapiens OX=9606 GN=AK1 PE=1 SV=3	80	16	6257.4	6423.4	7423.57	6423.4	5423.7	5873.4	6222.75	6028.05	0.884727	0.257735	-0.176696	0.588826	5510.3	5412.8	6242.99	5884	0.875786	0.246951	-0.191349	0.607389	5331.6	6207.7	6452.76	6495.56	0.935101	0.464092	-0.096806	0.333396	5873.4	5257.3	6344.46	6417.14	0.921617	0.39224	-0.117762	0.406448
Q86X76	NIT1	Deaminated glutathione amidase OS=Homo sapiens OX=9606 GN=NIT1 PE=1 SV=2	8	4	299	345.4	354.724	345.4	287.6	352.5	329.971	361.781	0.988042	0.824202	-0.0173551	0.0839665	350.3	349.8	396.878	380.251	1.10999	0.0561677	0.150545	1.25051	336.4	412.6	407.14	431.733	1.19818	0.0341051	0.260842	1.46718	306.5	257.4	331.082	314.186	0.921649	0.10468	-0.117711	0.980135
Q8IU81	IRF2BP1	Interferon regulatory factor 2-binding protein 1 OS=Homo sapiens OX=9606 GN=IRF2BP1 PE=1 SV=1	17	10	541.7	574.1	642.655	574.1	459.5	563.9	527.196	578.748	0.908928	0.325547	-0.137761	0.487387	492.7	501.3	558.213	544.94	0.906635	0.245286	-0.141407	0.610327	496.3	587.4	600.665	614.639	0.998807	0.985329	-0.00172242	0.00641884	528.2	451.3	570.563	550.864	0.921653	0.313155	-0.117704	0.50424
P55072	VCP	Transitional endoplasmic reticulum ATPase OS=Homo sapiens OX=9606 GN=VCP PE=1 SV=4	526	63	43736.9	41948.7	51888	41948.7	36907.1	42625.1	42344.4	43747.4	0.917464	0.521064	-0.124276	0.283109	37844.4	38140	42876.4	41460.2	0.89876	0.443901	-0.153993	0.352714	36070.5	41446.4	43655.6	43368.3	0.927397	0.563998	-0.10874	0.248722	39615.2	35796	42792.4	43693.1	0.92166	0.538058	-0.117693	0.269171
Q9HBM1	SPC25	Kinetochore protein Spc25 OS=Homo sapiens OX=9606 GN=SPC25 PE=1 SV=1	13	4	1461.1	1732.2	1733.4	1732.2	1367	1427.2	1568.39	1464.78	0.875222	0.0529053	-0.192279	1.2765	1348.6	1359.4	1527.92	1477.74	0.867284	0.0117005	-0.205424	1.9318	1405.6	1669.7	1701.18	1747.13	0.995009	0.742858	-0.00721874	0.129094	1490.8	1297.8	1610.37	1584.11	0.921768	0.00926383	-0.117525	2.03321
P27695	APEX1	DNA-(apurinic or apyrimidinic site) lyase OS=Homo sapiens OX=9606 GN=APEX1 PE=1 SV=2	92	16	7211.3	7302.2	8555.25	7302.2	6424.5	7141.1	7370.99	7329.13	0.927016	0.453406	-0.109333	0.343513	6189.8	6077.4	7012.84	6606.46	0.858858	0.23141	-0.219509	0.635619	6157.7	7275.6	7452.57	7612.98	0.950062	0.594769	-0.0739069	0.225651	6635.5	6103.3	7167.68	7449.78	0.921804	0.436195	-0.117468	0.36032
Q9Y6G9	DYNC1LI1	Cytoplasmic dynein 1 light intermediate chain 1 OS=Homo sapiens OX=9606 GN=DYNC1LI1 PE=1 SV=3	101	30	9017.6	10968.1	10698.2	10968.1	8679.8	9691.7	9958.55	9946.88	0.918729	0.0227408	-0.122289	1.6432	8712.4	9122.5	9870.86	9916.64	0.913285	0.0205802	-0.130862	1.68655	8667.3	10496.3	10489.9	10983	0.991076	0.763689	-0.0129323	0.117083	9303.7	8131.4	10049.9	9925.31	0.921948	0.0295384	-0.117243	1.52961
Q8TCG1	CIP2A	Protein CIP2A OS=Homo sapiens OX=9606 GN=CIP2A PE=1 SV=2	34	19	1562.7	1924.7	1853.94	1924.7	1548	1633.1	1776.06	1676.1	0.913599	0.116616	-0.130367	0.933244	1404.3	1468.9	1591.03	1596.77	0.843637	0.0141338	-0.245305	1.84974	1594.6	1880	1929.92	1967.18	1.03135	0.276706	0.0445353	0.557981	1660.7	1384.4	1793.89	1689.82	0.921949	0.143823	-0.11724	0.842172
Q9BW91	NUDT9	ADP-ribose pyrophosphatase, mitochondrial OS=Homo sapiens OX=9606 GN=NUDT9 PE=1 SV=1	16	8	1713.1	2102.5	2032.37	2102.5	1680.5	1887	1928.08	1936.69	0.934677	0.0621283	-0.09746	1.20671	1704.6	1816.6	1931.25	1974.74	0.944649	0.109133	-0.08215	0.962043	1672.1	1880.4	2023.72	1967.6	0.965283	0.251115	-0.0509762	0.600127	1839.5	1495.3	1987.03	1825.19	0.921969	0.208871	-0.11721	0.680121
P19404	NDUFV2	NADH dehydrogenase [ubiquinone] flavoprotein 2, mitochondrial OS=Homo sapiens OX=9606 GN=NDUFV2 PE=1 SV=2	24	8	872	827.8	1034.51	827.8	735.4	743.8	843.743	763.384	0.862974	0.368891	-0.212611	0.433101	736.7	702.2	834.657	763.329	0.858065	0.350264	-0.220841	0.455605	649.5	693	786.08	725.136	0.811473	0.244835	-0.301385	0.611126	781.7	714.9	844.394	872.618	0.921979	0.558203	-0.117195	0.253208
Q9UBD5	ORC3	Origin recognition complex subunit 3 OS=Homo sapiens OX=9606 GN=ORC3 PE=1 SV=1	6	5	248.4	307.1	294.694	307.1	250.3	312	287.175	320.215	1.0093	0.888562	0.0133554	0.0513124	241.6	281.6	273.725	306.114	0.963518	0.591466	-0.0536165	0.22807	266	290.6	321.936	304.076	1.04024	0.381326	0.0569203	0.418704	248.9	234.3	268.862	285.99	0.921998	0.156645	-0.117165	0.805083
O75528	TADA3	Transcriptional adapter 3 OS=Homo sapiens OX=9606 GN=TADA3 PE=1 SV=1	7	4	241.7	262.6	286.745	262.6	217.6	260.7	249.658	267.564	0.941525	0.397132	-0.0869282	0.401065	226	246.8	256.05	268.285	0.954474	0.453044	-0.0672229	0.34386	198.5	243.2	240.242	254.478	0.900562	0.190642	-0.151102	0.719782	243.6	199.4	263.137	243.391	0.922058	0.303499	-0.117071	0.517843
Q8IWX8	CHERP	Calcium homeostasis endoplasmic reticulum protein OS=Homo sapiens OX=9606 GN=CHERP PE=1 SV=3	64	20	6099.7	6096.7	7236.48	6096.7	5426.9	6407.4	6226.42	6576.11	0.9602	0.699784	-0.0585929	0.155036	5630	5835.9	6378.6	6343.93	0.954201	0.645876	-0.067635	0.189851	5130.1	5889.6	6208.88	6162.71	0.92788	0.48799	-0.10799	0.311589	5628.9	5091.9	6080.35	6215.25	0.92218	0.4614	-0.116879	0.335922
Q13950	RUNX2	Runt-related transcription factor 2 OS=Homo sapiens OX=9606 GN=RUNX2 PE=1 SV=2	2	2	30.6	37	36.3028	37	27.2	35.9	31.2072	36.8453	0.928375	0.452949	-0.107221	0.343951	26.2	38.1	29.6837	41.4167	0.969955	0.868652	-0.0440102	0.0611542	33.8	32.5	40.9076	34.0071	1.02199	0.83784	0.0313802	0.0768388	32.3	26.8	34.8905	32.7125	0.922243	0.130256	-0.116781	0.885201
Q9NXE8	CWC25	Pre-mRNA-splicing factor CWC25 homolog OS=Homo sapiens OX=9606 GN=CWC25 PE=1 SV=1	1	1	79.7	85.5	94.5535	85.5	79.5	82.3	91.2123	84.467	0.975706	0.735778	-0.0354812	0.133253	82.6	81.3	93.583	88.3774	1.01059	0.871942	0.0151998	0.0595126	68	90.5	82.2994	94.6966	0.983019	0.860544	-0.0247083	0.0652268	78.7	66.4	85.0119	81.0489	0.922286	0.292483	-0.116714	0.533899
Q08211	DHX9	ATP-dependent RNA helicase A OS=Homo sapiens OX=9606 GN=DHX9 PE=1 SV=4	459	64	30912.5	36275.3	36673.6	36275.3	29354.9	34832.2	33679.6	35749.3	0.951748	0.236864	-0.0713485	0.625501	31322.2	34039.3	35487	37002.5	0.993703	0.797038	-0.00911288	0.0985208	28602.3	32779	34616.9	34299	0.944716	0.0155946	-0.0820476	1.80703	31827.9	26963.8	34380.6	32912.4	0.922468	0.0653296	-0.116429	1.18489
P40926	MDH2	Malate dehydrogenase, mitochondrial OS=Homo sapiens OX=9606 GN=MDH2 PE=1 SV=3	172	19	16872.2	20034.3	20016.6	20034.3	16239.1	18791.9	18631.5	19286.7	0.94675	0.0828712	-0.0789444	1.0816	16921	17809.7	19170.9	19360.1	0.962051	0.0152683	-0.0558151	1.81621	14827.3	17253.1	17945.3	18053.2	0.898816	0.000727098	-0.153902	3.13841	17086.5	15147.5	18456.9	18489.3	0.922479	0.000141273	-0.116412	3.84994
Q9NS25	SPANXB1	Sperm protein associated with the nucleus on the X chromosome B1 OS=Homo sapiens OX=9606 GN=SPANXB1 PE=2 SV=2	18	3	816.5	1088.6	968.669	1088.6	874.2	1023	1002.99	1049.94	0.99789	0.97617	-0.00304787	0.0104747	835.8	881.7	946.934	958.455	0.926174	0.334601	-0.110645	0.475473	753.1	884.4	911.466	925.411	0.892872	0.209493	-0.163475	0.678829	910.7	748.9	983.74	914.119	0.922514	0.369249	-0.116358	0.43268
P17980	PSMC3	26S proteasome regulatory subunit 6A OS=Homo sapiens OX=9606 GN=PSMC3 PE=1 SV=3	135	27	10046.9	13458.7	11919.3	13458.7	10301.8	11810.8	11819.5	12121.8	0.943387	0.456439	-0.0840781	0.340617	10358.9	11057.1	11736.3	12019.7	0.936084	0.40893	-0.0952905	0.388351	10141.8	12185.7	12274.5	12750.8	0.986099	0.84702	-0.020195	0.0721062	11000.7	9446	11883	11529.9	0.922567	0.339451	-0.116275	0.469223
Q96G03	PGM2	Phosphoglucomutase-2 OS=Homo sapiens OX=9606 GN=PGM2 PE=1 SV=4	60	26	5863.1	6467.2	6955.79	6467.2	5512.4	6056.6	6324.51	6216.07	0.934262	0.219934	-0.0981014	0.657707	5323	5442.8	6030.78	5916.61	0.89007	0.0987864	-0.16801	1.0053	5578.1	6418.1	6751.09	6715.72	1.00326	0.936872	0.00470217	0.0283195	5713.6	5089.4	6171.84	6212.2	0.922599	0.168206	-0.116224	0.77416
P36405	ARL3	ADP-ribosylation factor-like protein 3 OS=Homo sapiens OX=9606 GN=ARL3 PE=1 SV=2	36	9	3248.7	3745.3	3854.15	3745.3	2964.7	3226.3	3401.47	3311.25	0.883317	0.0244921	-0.178997	1.61097	3063.6	3125.6	3470.96	3397.69	0.903835	0.0307561	-0.145869	1.51207	2999.5	3565.5	3630.25	3730.84	0.968634	0.249042	-0.045976	0.603727	3351.3	2778.5	3620.08	3391.48	0.92264	0.145946	-0.11616	0.835808
P41240	CSK	Tyrosine-protein kinase CSK OS=Homo sapiens OX=9606 GN=CSK PE=1 SV=1	21	11	1302.8	1566.5	1545.6	1566.5	1310.1	1413.2	1503.11	1450.41	0.949044	0.107579	-0.0754526	0.968271	1254.4	1344.4	1421.19	1461.43	0.926265	0.0369009	-0.110503	1.43296	1207.5	1499.5	1461.42	1569.03	0.973765	0.534038	-0.0383542	0.272428	1333.5	1172.7	1440.45	1431.42	0.922806	0.00886408	-0.1159	2.05237
P30479	HLA-B	HLA class I histocompatibility antigen, B-41 alpha chain OS=Homo sapiens OX=9606 GN=HLA-B PE=1 SV=1	68	0	3847.8	4415.5	4564.9	4415.5	3412.1	3980.5	3914.79	4085.31	0.890839	0.0495432	-0.166763	1.30502	3722.9	3909.3	4217.92	4249.62	0.942891	0.0783958	-0.0848376	1.10571	2831.7	3306.5	3427.16	3459.83	0.766891	0.00529459	-0.382906	2.27617	3846.8	3385.2	4155.32	4132.03	0.922826	0.0444514	-0.11587	1.35211
O15143	ARPC1B	Actin-related protein 2/3 complex subunit 1B OS=Homo sapiens OX=9606 GN=ARPC1B PE=1 SV=3	53	16	4527.3	6265.3	5371.04	6265.3	4597.1	5168	5274.37	5304.07	0.909087	0.358592	-0.13751	0.4454	4630.9	4935.7	5246.66	5365.37	0.911973	0.373927	-0.132937	0.427214	4517.8	5441.6	5467.83	5693.94	0.959216	0.658115	-0.0600725	0.181698	5210.3	4186.9	5628.18	5110.59	0.922865	0.4766	-0.115808	0.321846
Q8WXF1	PSPC1	Paraspeckle component 1 OS=Homo sapiens OX=9606 GN=PSPC1 PE=1 SV=1	84	22	6354.8	6074.2	7539.13	6074.2	5558	6441.5	6376.83	6611.11	0.954061	0.714339	-0.0678473	0.146096	5723.2	6019.9	6484.19	6543.95	0.957014	0.728384	-0.0633877	0.13764	5292.9	6227.1	6405.92	6515.86	0.949201	0.68417	-0.0752148	0.164836	5638.6	5303.3	6090.83	6473.29	0.922928	0.559971	-0.11571	0.251834
P46063	RECQL	ATP-dependent DNA helicase Q1 OS=Homo sapiens OX=9606 GN=RECQL PE=1 SV=3	14	7	857.6	931.7	1017.43	931.7	776.6	858.5	891.012	881.104	0.909184	0.176719	-0.137355	0.752717	696.1	724.9	788.658	788.005	0.808907	0.0491091	-0.305955	1.30884	729.8	904	883.266	945.92	0.938464	0.375909	-0.0916273	0.424917	841.5	729.1	908.99	889.951	0.922946	0.229351	-0.115682	0.639499
Q15070	OXA1L	Mitochondrial inner membrane protein OXA1L OS=Homo sapiens OX=9606 GN=OXA1L PE=1 SV=3	20	7	1703.7	1537.4	2021.21	1537.4	1495.6	1682.2	1715.94	1726.49	0.967352	0.832632	-0.0478873	0.079547	1449.4	1476.1	1642.12	1604.6	0.912356	0.586251	-0.132332	0.231917	1258.9	1451.5	1523.63	1518.81	0.85495	0.39777	-0.226088	0.400368	1464.6	1394.9	1582.06	1702.64	0.923028	0.637909	-0.115554	0.195242
O75449	KATNA1	Katanin p60 ATPase-containing subunit A1 OS=Homo sapiens OX=9606 GN=KATNA1 PE=1 SV=1	5	3	186.8	207.2	221.613	207.2	197.6	193.9	226.711	199.005	0.992779	0.930061	-0.0104559	0.0314885	174.2	172.3	197.363	187.299	0.897038	0.128638	-0.156758	0.890631	190.9	211.5	231.043	221.308	1.05489	0.308638	0.0770929	0.510551	191.5	154.8	206.859	188.951	0.923035	0.287578	-0.115542	0.541244
P41212	ETV6	Transcription factor ETV6 OS=Homo sapiens OX=9606 GN=ETV6 PE=1 SV=1	4	2	356.8	342.4	423.296	342.4	304.7	318.2	349.59	326.578	0.883077	0.398622	-0.179389	0.399439	298	277	337.624	301.114	0.834193	0.288866	-0.261547	0.539303	273.9	274.8	331.497	287.543	0.808467	0.252186	-0.306739	0.59828	314.3	300.9	339.508	367.283	0.92307	0.562174	-0.115488	0.250129
O75828	CBR3	Carbonyl reductase [NADPH] 3 OS=Homo sapiens OX=9606 GN=CBR3 PE=1 SV=3	59	12	1931.8	2337.5	2291.82	2337.5	1839.4	2003.2	2110.39	2055.94	0.899988	0.0227595	-0.152023	1.64284	1864.2	1917	2112.08	2083.88	0.906387	0.0149973	-0.141801	1.82399	1917.2	2296.1	2320.36	2402.57	1.02022	0.424466	0.0288815	0.372157	2083.1	1657.5	2250.17	2023.17	0.923102	0.26402	-0.115438	0.578363
Q9Y371	SH3GLB1	Endophilin-B1 OS=Homo sapiens OX=9606 GN=SH3GLB1 PE=1 SV=1	33	9	1674.2	2519.8	1986.22	2519.8	1836.2	2089.7	2106.72	2144.72	0.943503	0.681062	-0.0839008	0.166813	1794.7	1964.6	2033.34	2135.63	0.925199	0.598275	-0.112165	0.223099	1844.4	2258	2232.25	2362.71	1.01974	0.88625	0.0281991	0.0524437	2029.9	1611.5	2192.7	1967.02	0.923149	0.610688	-0.115365	0.214181
Q9UNH7	SNX6	Sorting nexin-6 OS=Homo sapiens OX=9606 GN=SNX6 PE=1 SV=1	62	15	5746.6	6623.2	6817.58	6623.2	5382	6056.4	6174.9	6215.87	0.921879	0.0339779	-0.117351	1.4688	5260.4	5429.3	5959.86	5901.94	0.882523	0.0161025	-0.180294	1.79311	5203.7	6195.1	6297.96	6482.38	0.950863	0.132625	-0.0726906	0.877374	5721.9	5101.7	6180.81	6227.21	0.923162	0.0354633	-0.115344	1.45022
Q9UL25	RAB21	Ras-related protein Rab-21 OS=Homo sapiens OX=9606 GN=RAB21 PE=1 SV=3	30	11	2160.6	2574.3	2563.27	2574.3	2239.7	2599.9	2569.66	2668.36	1.01955	0.41823	0.0279367	0.378585	2369.5	2684.2	2684.56	2917.87	1.09048	0.184828	0.124969	0.733233	2075	2397	2511.34	2508.15	0.977018	0.00933194	-0.0335425	2.03003	2296.1	1853.9	2480.25	2262.9	0.923229	0.21163	-0.115239	0.674423
P07305	H1-0	Histone H1.0 OS=Homo sapiens OX=9606 GN=H1F0 PE=1 SV=3	65	8	5510.7	6547.4	6537.71	6547.4	5443.7	6266.3	6245.69	6431.29	0.96881	0.15926	-0.0457148	0.797892	5891	6147.4	6674.31	6682.55	1.02077	0.00218396	0.0296542	2.66075	4788.7	5564.1	5795.69	5822.12	0.887865	0.000367702	-0.171588	3.4345	5577.3	4961.4	6024.61	6055.96	0.92323	0.00106525	-0.115238	2.97255
Q92785	DPF2	Zinc finger protein ubi-d4 OS=Homo sapiens OX=9606 GN=DPF2 PE=1 SV=2	23	8	621	642.2	736.734	642.2	535.3	618.4	614.163	634.683	0.90566	0.310905	-0.142958	0.507372	553.2	585.7	626.757	636.687	0.916247	0.348341	-0.126191	0.457995	477.9	545.4	578.395	570.691	0.833315	0.136314	-0.263066	0.865459	613.7	499.9	662.92	610.186	0.923253	0.431349	-0.115201	0.365171
Q9UMS4	PRPF19	Pre-mRNA-processing factor 19 OS=Homo sapiens OX=9606 GN=PRPF19 PE=1 SV=1	83	16	8932.3	10101.9	10597	10101.9	8444.3	9792.8	9688.36	10050.6	0.953626	0.258131	-0.0685042	0.588159	8762.4	9342.2	9927.51	10155.5	0.970244	0.375764	-0.0435801	0.425085	7805.5	9109.4	9446.88	9531.82	0.916895	0.0757153	-0.125172	1.12082	9070.1	7629.8	9797.54	9313.05	0.923267	0.148874	-0.115181	0.827182
Q9BVG4	PBDC1	Protein PBDC1 OS=Homo sapiens OX=9606 GN=PBDC1 PE=1 SV=1	46	12	3373.6	3561	4002.33	3561	3064	3343.9	3515.4	3431.95	0.918557	0.303835	-0.122559	0.517363	2793.8	2818.2	3165.28	3063.53	0.823555	0.098461	-0.280063	1.00674	2866.8	3160.7	3469.65	3307.27	0.896023	0.236427	-0.158393	0.626304	3247.5	2847.3	3507.96	3475.46	0.923326	0.320309	-0.115089	0.494431
P04156	PRNP	Major prion protein OS=Homo sapiens OX=9606 GN=PRNP PE=1 SV=1	19	5	1417.6	2263.9	1681.79	2263.9	1639.3	1976.4	1880.81	2028.44	0.990763	0.957126	-0.0133878	0.0190308	1663.4	1923.5	1884.58	2090.95	1.00756	0.965867	0.0108658	0.0150825	1438	1788.9	1740.39	1871.85	0.91549	0.632538	-0.127384	0.198913	1839.3	1357	1986.82	1656.38	0.923333	0.695601	-0.115077	0.15764
Q6UN15	FIP1L1	Pre-mRNA 3'-end-processing factor FIP1 OS=Homo sapiens OX=9606 GN=FIP1L1 PE=1 SV=1	36	3	2623.4	3161.4	3112.32	3161.4	2576.4	2994.1	2955.97	3072.94	0.960978	0.193379	-0.0574246	0.713592	2662.5	2756.4	3016.52	2996.35	0.958424	0.0389862	-0.0612646	1.40909	2384.9	2755.1	2886.41	2882.86	0.919593	0.00938361	-0.120932	2.02763	2643.1	2406.9	2855.08	2937.9	0.923373	0.037841	-0.115014	1.42204
Q9NX58		Cell growth-regulating nucleolar protein OS=Homo sapiens OX=9606 GN=LYAR PE=1 SV=2	84	18	5607.9	6503.5	6653.03	6503.5	5354.4	6331.5	6143.24	6498.21	0.96085	0.312942	-0.0576174	0.504536	5696.5	5870.9	6453.94	6381.98	0.975632	0.193082	-0.0355915	0.714259	4918.9	5812.3	5953.27	6081.83	0.914762	0.0295561	-0.128531	1.52935	5538.9	5051.3	5983.13	6165.69	0.923407	0.0507053	-0.114962	1.29495
Q9UQ35	SRRM2	Serine/arginine repetitive matrix protein 2 OS=Homo sapiens OX=9606 GN=SRRM2 PE=1 SV=2	149	44	8424.8	9868.8	9994.91	9868.8	8278.1	9721.8	9497.67	9977.78	0.980454	0.516019	-0.0284784	0.287335	8272.7	8816	9372.69	9583.46	0.954311	0.0660672	-0.0674685	1.18001	7586	8963.6	9181.22	9379.26	0.934392	0.0309556	-0.0979007	1.50926	8504.5	7501.1	9186.58	9155.96	0.92342	0.00719929	-0.114942	2.14271
Q9Y466-2	NR2E1	Isoform 2 of Nuclear receptor subfamily 2 group E member 1 OS=Homo sapiens OX=9606 GN=NR2E1	2	1	159.5	180.1	189.226	180.1	156.1	180.7	179.097	185.458	0.987084	0.709807	-0.0187556	0.14886	166.6	150.1	188.752	163.167	0.952869	0.587282	-0.06965	0.231153	143.9	177.6	174.16	185.836	0.974738	0.593289	-0.0369136	0.226734	149.5	147.1	161.49	179.553	0.92342	0.297083	-0.114941	0.527122
O15371	EIF3D	Eukaryotic translation initiation factor 3 subunit D OS=Homo sapiens OX=9606 GN=EIF3D PE=1 SV=1	103	23	6339.4	9047.5	7520.86	9047.5	6852.3	7713.3	7861.81	7916.39	0.95231	0.656508	-0.0704972	0.18276	6502.3	7100.3	7366.89	7718.4	0.910488	0.443725	-0.135288	0.352886	6825.9	8394.1	8261.29	8783.35	1.02875	0.79567	0.0408872	0.0992671	7349.4	6030.8	7938.84	7361.29	0.923455	0.518475	-0.114887	0.285272
Q6NZY4	ZCCHC8	Zinc finger CCHC domain-containing protein 8 OS=Homo sapiens OX=9606 GN=ZCCHC8 PE=1 SV=2	52	23	3861	4633.9	4580.56	4633.9	4019.8	4688.6	4612.02	4812.05	1.02275	0.417882	0.0324498	0.378946	3864.3	4259.7	4378.12	4630.52	0.977663	0.508643	-0.0325902	0.293587	3587.7	4301.7	4342.14	4501.18	0.959721	0.15741	-0.0593125	0.802968	3969.7	3459.5	4288.08	4222.72	0.923635	0.01407	-0.114606	1.85171
Q9H5I1	SUV39H2	Histone-lysine N-methyltransferase SUV39H2 OS=Homo sapiens OX=9606 GN=SUV39H2 PE=1 SV=2	2	1	31.9	41.8	37.8451	41.8	36.8	43.7	42.2216	44.8506	1.09325	0.258285	0.128626	0.587901	25.7	41.1	29.1172	44.6779	0.926549	0.750504	-0.11006	0.124647	32.9	42.8	39.8184	44.7847	1.06225	0.516594	0.0871246	0.286851	35	29.3	37.8071	35.764	0.923737	0.305652	-0.114447	0.514773
O95630	STAMBP	STAM-binding protein OS=Homo sapiens OX=9606 GN=STAMBP PE=1 SV=1	23	8	1485	1949.2	1761.76	1949.2	1431.7	1675.1	1642.62	1719.21	0.905921	0.226813	-0.142544	0.644332	1507.2	1633.7	1707.61	1775.92	0.938714	0.372423	-0.0912421	0.428964	1444.2	1716.6	1747.89	1796.2	0.955036	0.47953	-0.0663731	0.319185	1660.3	1339.6	1793.46	1635.14	0.923912	0.368831	-0.114173	0.433173
P36969	GPX4	Phospholipid hydroperoxide glutathione peroxidase OS=Homo sapiens OX=9606 GN=GPX4 PE=1 SV=3	11	5	1023	1229.1	1213.65	1229.1	985.2	1098.8	1130.34	1127.73	0.924398	0.00711896	-0.113414	2.14758	963.7	968.7	1091.84	1053.03	0.878054	0.0191025	-0.187619	1.71891	1123.9	1314.8	1360.24	1375.77	1.12005	0.0055326	0.163565	2.25707	1069.3	902.7	1155.06	1101.85	0.92392	0.0785551	-0.11416	1.10483
O75306	NDUFS2	NADH dehydrogenase [ubiquinone] iron-sulfur protein 2, mitochondrial OS=Homo sapiens OX=9606 GN=NDUFS2 PE=1 SV=2	33	10	2759.9	3084.8	3274.25	3084.8	2441	2853.4	2800.62	2928.53	0.900944	0.110326	-0.150491	0.957322	2579.5	2694	2922.49	2928.52	0.920107	0.115565	-0.120127	0.937173	2261	2639.7	2736.45	2762.11	0.864682	0.0459854	-0.209758	1.33738	2672	2449	2886.3	2989.29	0.923972	0.154203	-0.114079	0.811908
O96028	NSD2	Histone-lysine N-methyltransferase NSD2 OS=Homo sapiens OX=9606 GN=NSD2 PE=1 SV=1	40	8	2705.7	3476.6	3209.95	3476.6	2776	3199.5	3184.97	3283.74	0.967422	0.523693	-0.0477832	0.280923	2842.4	2919	3220.34	3173.11	0.956166	0.39223	-0.0646675	0.406459	2575.1	2932.1	3116.61	3068.07	0.924942	0.20526	-0.112566	0.687696	2805.7	2579.2	3030.72	3148.21	0.924084	0.223614	-0.113905	0.650502
P61006	RAB8A	Ras-related protein Rab-8A OS=Homo sapiens OX=9606 GN=RAB8A PE=1 SV=1	81	6	4172.5	5127.9	4950.12	5127.9	4084	4794.9	4685.67	4921.15	0.953246	0.251353	-0.0690802	0.599716	4260.8	4727.8	4827.34	5139.37	0.988956	0.785927	-0.0160218	0.104618	3875.8	4567.8	4690.82	4779.62	0.939713	0.0923919	-0.0897084	1.03437	4373.8	3760.3	4724.59	4589.88	0.924236	0.0757668	-0.113667	1.12052
Q712K3	UBE2R2	Ubiquitin-conjugating enzyme E2 R2 OS=Homo sapiens OX=9606 GN=UBE2R2 PE=1 SV=1	9	5	529.2	542.7	627.826	542.7	462.9	499.1	531.097	512.241	0.891342	0.282016	-0.16595	0.549727	443.5	452.6	502.471	492	0.849594	0.176516	-0.235155	0.753215	398.5	468.6	482.299	490.33	0.830933	0.146686	-0.267196	0.833612	473.7	467.2	511.692	570.272	0.92434	0.481721	-0.113505	0.317204
Q14980-2	NUMA1	Isoform 2 of Nuclear mitotic apparatus protein 1 OS=Homo sapiens OX=9606 GN=NUMA1	412	1	99.7	125.7	118.281	125.7	95.5	109.4	109.57	112.281	0.909293	0.107281	-0.137183	0.969477	104.3	109.9	118.168	119.467	0.973993	0.488228	-0.0380168	0.311377	90.2	112	109.168	117.194	0.927783	0.24827	-0.10814	0.605076	109	88.3	117.742	107.78	0.924345	0.275595	-0.113497	0.559729
Q15022	SUZ12	Polycomb protein SUZ12 OS=Homo sapiens OX=9606 GN=SUZ12 PE=1 SV=3	22	11	1042	1545.8	1236.19	1545.8	1175.7	1326.2	1348.91	1361.12	0.974132	0.837937	-0.0378114	0.0767889	1180.5	1360.5	1337.47	1478.94	1.01237	0.928705	0.0177342	0.0321224	1103.1	1304.7	1335.07	1365.2	0.970623	0.817345	-0.0430177	0.0875944	1249.5	1001	1349.71	1221.84	0.924354	0.59402	-0.113482	0.226199
P06730	EIF4E	Eukaryotic translation initiation factor 4E OS=Homo sapiens OX=9606 GN=EIF4E PE=1 SV=2	39	8	3519.8	4690.3	4175.78	4690.3	3523.8	3978.2	4042.94	4082.95	0.916515	0.287936	-0.12577	0.540703	3599.8	3848.7	4078.45	4183.74	0.931889	0.369147	-0.10177	0.432801	3856.4	4403.9	4667.34	4608.12	1.04617	0.512112	0.0651233	0.290635	4022.2	3154.9	4344.79	3850.92	0.92439	0.446464	-0.113427	0.350213
P21291	CSRP1	Cysteine and glycine-rich protein 1 OS=Homo sapiens OX=9606 GN=CSRP1 PE=1 SV=3	57	11	4923.2	5308.7	5840.72	5308.7	4462	4965.3	5119.36	5096.04	0.916227	0.221535	-0.126223	0.654557	4518.9	4479.3	5119.76	4869.24	0.895921	0.187184	-0.158557	0.727732	4397.2	5109.9	5321.87	5346.86	0.956885	0.462028	-0.0635818	0.335332	4694.9	4289.3	5071.44	5235.59	0.924445	0.269444	-0.113341	0.569531
Q68E01	INTS3	Integrator complex subunit 3 OS=Homo sapiens OX=9606 GN=INTS3 PE=1 SV=1	25	13	919.9	1365.7	1091.34	1365.7	981.4	1166	1125.98	1196.7	0.945319	0.682087	-0.081127	0.16616	1008.3	1144.3	1142.37	1243.92	0.971204	0.831432	-0.0421543	0.0801734	926.5	1136.8	1121.33	1189.52	0.9405	0.656577	-0.0885006	0.182714	1115.4	873.8	1204.86	1066.57	0.924459	0.607167	-0.113319	0.216692
P40429	RPL13A	60S ribosomal protein L13a OS=Homo sapiens OX=9606 GN=RPL13A PE=1 SV=2	88	13	5815.2	8009.9	6898.96	8009.9	6179.8	6926.3	7090.24	7108.67	0.95238	0.588256	-0.0703901	0.230433	5773.5	6425.3	6541.18	6984.64	0.907234	0.367048	-0.140453	0.435278	5863.5	6984.8	7096.51	7308.7	0.966218	0.699654	-0.04958	0.155117	6426.8	5604.2	6942.24	6840.57	0.924471	0.419055	-0.1133	0.377729
Q14790	CASP8	Caspase-8 OS=Homo sapiens OX=9606 GN=CASP8 PE=1 SV=1	9	5	231.6	268.7	274.763	268.7	205.2	239.5	235.431	245.806	0.885502	0.0353281	-0.175433	1.45188	215.9	212.5	244.607	230.999	0.875141	0.0449763	-0.192413	1.34702	213	261.7	257.791	273.836	0.97822	0.561458	-0.0317686	0.250682	220.2	216.8	237.86	264.629	0.924608	0.274043	-0.113086	0.562182
P49441	INPP1	Inositol polyphosphate 1-phosphatase OS=Homo sapiens OX=9606 GN=INPP1 PE=1 SV=1	7	5	244.7	299.2	290.304	299.2	243	264.5	278.8	271.464	0.933436	0.0765596	-0.0993771	1.116	237.4	237.9	268.966	258.61	0.894949	0.0453232	-0.160122	1.34368	235.5	289.1	285.022	302.506	0.996648	0.92896	-0.00484354	0.0320028	261.6	215.1	282.581	262.554	0.924735	0.180179	-0.112888	0.744296
P25705	ATP5F1A	ATP synthase subunit alpha, mitochondrial OS=Homo sapiens OX=9606 GN=ATP5F1A PE=1 SV=1	186	31	14008.3	17872.2	16619	17872.2	14182.7	16351.9	16272.2	16782.4	0.95835	0.399632	-0.0613762	0.39834	14450	15954	16371.4	17342.8	0.977473	0.672613	-0.0328707	0.172235	13105.1	15409.8	15860.9	16124.4	0.927347	0.189511	-0.108819	0.722366	15288.4	12601.9	16514.6	15382.1	0.924776	0.264318	-0.112824	0.577873
Q8WUD4	CCDC12	Coiled-coil domain-containing protein 12 OS=Homo sapiens OX=9606 GN=CCDC12 PE=1 SV=1	24	6	2533.9	2729.6	3006.14	2729.6	2342.9	2668.2	2688.07	2738.45	0.94609	0.38602	-0.0799509	0.413391	2322.8	2329.9	2631.65	2532.73	0.900387	0.191144	-0.151383	0.718639	1968.8	2207.6	2382.81	2309.97	0.818165	0.0676411	-0.289536	1.16979	2411.1	2211.9	2604.48	2699.88	0.924791	0.278257	-0.112801	0.555554
Q8NFC6	BOD1L1	Biorientation of chromosomes in cell division protein 1-like 1 OS=Homo sapiens OX=9606 GN=BOD1L1 PE=1 SV=2	44	28	1580.4	1896.9	1874.93	1896.9	1580.4	1833.9	1813.23	1882.19	0.97974	0.40172	-0.0295285	0.396076	1637	1670	1854.67	1815.38	0.973013	0.152138	-0.0394685	0.817762	1434.6	1667.1	1736.28	1744.41	0.922809	0.00640934	-0.115897	2.19319	1614	1429.4	1743.45	1744.75	0.9248	0.00596426	-0.112786	2.22444
Q9BRU9	UTP23	rRNA-processing protein UTP23 homolog OS=Homo sapiens OX=9606 GN=UTP23 PE=1 SV=2	4	2	351.1	368.3	416.534	368.3	310.3	356.4	356.015	365.784	0.919684	0.328704	-0.12079	0.483195	323	328.2	365.948	356.771	0.920857	0.333281	-0.118952	0.477189	293.3	322.5	354.977	337.455	0.882265	0.213567	-0.180715	0.670465	325.3	306.8	351.39	374.485	0.924877	0.385172	-0.112666	0.414345
Q5VYS8	TUT7	Terminal uridylyltransferase 7 OS=Homo sapiens OX=9606 GN=TUT7 PE=1 SV=1	14	8	604	682.2	716.566	682.2	539.2	641.9	618.638	658.801	0.913261	0.14863	-0.1309	0.827893	558.1	563.4	632.309	612.446	0.889895	0.0604623	-0.168293	1.21852	519.7	599.5	628.985	627.3	0.898138	0.0536645	-0.154991	1.27031	594.3	534	641.964	651.809	0.924939	0.099009	-0.11257	1.00433
Q9UJA5	TRMT6	tRNA (adenine(58)-N(1))-methyltransferase non-catalytic subunit TRM6 OS=Homo sapiens OX=9606 GN=TRMT6 PE=1 SV=1	19	9	1223.7	1832.6	1451.76	1832.6	1403.9	1632.7	1610.73	1675.69	1.00063	0.996228	0.000905091	0.00164141	1276.1	1435.7	1445.78	1560.68	0.915388	0.557114	-0.127545	0.254056	1340.5	1712.5	1622.39	1791.91	1.03956	0.784755	0.0559782	0.105266	1441.9	1212.8	1557.54	1480.36	0.924962	0.590798	-0.112534	0.228561
Q13838	DDX39B	Spliceosome RNA helicase DDX39B OS=Homo sapiens OX=9606 GN=DDX39B PE=1 SV=1	180	9	4279.7	6423.2	5077.3	6423.2	4772.2	5693.7	5475.26	5843.62	0.984208	0.908355	-0.0229649	0.0417444	4838.9	5354.7	5482.31	5820.84	0.982841	0.899959	-0.0249703	0.0457773	4504.1	5512	5451.25	5767.6	0.97551	0.857425	-0.0357717	0.0668037	5124.3	4180.1	5535.28	5102.29	0.924967	0.603751	-0.112527	0.219142
Q9UMX0	UBQLN1	Ubiquilin-1 OS=Homo sapiens OX=9606 GN=UBQLN1 PE=1 SV=2	59	6	1862.8	2553.2	2209.96	2553.2	1989.6	2248.5	2282.72	2307.7	0.963733	0.66551	-0.053294	0.176845	2006.4	2211.8	2273.18	2404.34	0.982021	0.837395	-0.0261739	0.0770697	2105.4	2568.2	2548.13	2687.29	1.09915	0.330365	0.136387	0.481005	2091	1759.3	2258.7	2147.43	0.925043	0.426712	-0.112408	0.369865
Q14974	KPNB1	Importin subunit beta-1 OS=Homo sapiens OX=9606 GN=KPNB1 PE=1 SV=2	300	36	19711.5	25272	23385.1	25272	20113.3	23281.9	23076.5	23894.9	0.965356	0.498589	-0.0508669	0.302257	19812.8	21557.5	22447.2	23434.2	0.942954	0.322265	-0.0847404	0.491787	20766	24166.2	25132.8	25286.8	1.03622	0.450145	0.0513353	0.346647	21839.5	17547.9	23591.1	21419.2	0.925052	0.332564	-0.112394	0.478125
Q5TFE4	NT5DC1	5'-nucleotidase domain-containing protein 1 OS=Homo sapiens OX=9606 GN=NT5DC1 PE=1 SV=1	20	11	1516	1840.3	1798.53	1840.3	1410.6	1552.9	1618.42	1593.79	0.882757	0.0126721	-0.179912	1.89715	1107	1106.8	1254.19	1203.15	0.675311	0.0031017	-0.566375	2.5084	1515.9	1824.7	1834.67	1909.31	1.0289	0.343938	0.0410993	0.46352	1542.5	1392.8	1666.21	1700.07	0.9251	0.0367863	-0.112318	1.43431
Q99459	CDC5L	Cell division cycle 5-like protein OS=Homo sapiens OX=9606 GN=CDC5L PE=1 SV=2	119	34	8634.9	10438.3	10244.2	10438.3	8510.6	10049.3	9764.42	10313.9	0.97079	0.408789	-0.0427692	0.388501	8624.7	9160.9	9771.5	9958.39	0.953943	0.0715451	-0.0680255	1.14542	7794.2	9132.3	9433.2	9555.78	0.91812	0.0178893	-0.123245	1.74741	8903.9	7796.1	9618.01	9516.04	0.925134	0.0194728	-0.112266	1.71057
Q7L2H7	EIF3M	Eukaryotic translation initiation factor 3 subunit M OS=Homo sapiens OX=9606 GN=EIF3M PE=1 SV=1	94	23	6464.9	7512.4	7669.75	7512.4	6062.1	7196.1	6955.2	7385.57	0.944581	0.207757	-0.0822529	0.682445	5888.7	6471.1	6671.7	7034.43	0.90278	0.0648543	-0.147554	1.18806	6850.3	7307	8290.82	7645.84	1.0497	0.373585	0.0699732	0.427611	6883.7	5417.3	7435.79	6612.44	0.925312	0.308777	-0.111988	0.510355
Q9NYL9	TMOD3	Tropomodulin-3 OS=Homo sapiens OX=9606 GN=TMOD3 PE=1 SV=1	88	20	8343.4	8945.7	9898.34	8945.7	7384.9	8223.4	8472.88	8439.92	0.897515	0.180006	-0.155992	0.744714	7492.1	7555.2	8488.3	8212.91	0.886286	0.163266	-0.174156	0.787105	7727.4	8889.8	9352.36	9302.04	0.989936	0.8608	-0.0145926	0.0650979	7872.2	7318.8	8503.57	8933.44	0.925333	0.310507	-0.111956	0.507928
Q76L83	ASXL2	Putative Polycomb group protein ASXL2 OS=Homo sapiens OX=9606 GN=ASXL2 PE=1 SV=1	2	1	52.9	63.8	62.7588	63.8	51.6	66.2	59.202	67.9431	1.00463	0.952965	0.00666686	0.0209231	59.3	60.3	67.1849	65.5493	1.04879	0.0860434	0.0687324	1.06528	45	52.6	54.4628	55.0392	0.865226	0.00483246	-0.208851	2.31583	50.9	50.9	54.9823	62.1293	0.925353	0.320991	-0.111924	0.493507
O76094	SRP72	Signal recognition particle subunit SRP72 OS=Homo sapiens OX=9606 GN=SRP72 PE=1 SV=3	83	26	5863.6	7223	6956.38	7223	5750.3	6663.2	6597.46	6838.64	0.94758	0.174629	-0.0776797	0.757883	5704.8	6119.3	6463.35	6652.01	0.924959	0.082703	-0.112538	1.08248	5624.3	6754.2	6807.01	7067.4	0.978492	0.499165	-0.0313682	0.301756	6193.4	5268.6	6690.12	6430.93	0.925362	0.104457	-0.111911	0.981061
Q13573	SNW1	SNW domain-containing protein 1 OS=Homo sapiens OX=9606 GN=SNW1 PE=1 SV=1	66	24	4147.6	4602.4	4920.58	4602.4	3843.3	4405.9	4409.51	4521.91	0.937881	0.221689	-0.0925227	0.654256	3729.3	3756.3	4225.17	4083.3	0.872466	0.0733427	-0.19683	1.13464	3322	3917.9	4020.57	4099.58	0.85269	0.050513	-0.229907	1.2966	4022	3660.7	4344.57	4468.31	0.925433	0.173036	-0.111799	0.761863
Q99523	SORT1	Sortilin OS=Homo sapiens OX=9606 GN=SORT1 PE=1 SV=3	23	9	1575.5	1660	1869.12	1660	1144.2	1246.1	1312.77	1278.91	0.734369	0.0474616	-0.445422	1.32366	1370.1	1387.8	1552.28	1508.61	0.867324	0.159733	-0.205358	0.796606	1096.2	1355.1	1326.71	1417.94	0.777716	0.0751726	-0.362685	1.12394	1457.9	1385.6	1574.83	1691.28	0.925474	0.386459	-0.111735	0.412897
Q15428	SF3A2	Splicing factor 3A subunit 2 OS=Homo sapiens OX=9606 GN=SF3A2 PE=1 SV=2	30	13	2515.5	3064.1	2984.31	3064.1	2460.4	2835.6	2822.88	2910.26	0.947876	0.116726	-0.0772297	0.932831	2608.2	2789.3	2955	3032.12	0.989868	0.63623	-0.0146926	0.196386	2198.7	2574.2	2661.05	2693.57	0.885295	0.0150764	-0.17577	1.8217	2687.4	2207.9	2902.94	2695	0.925522	0.180464	-0.111661	0.743608
P62081	RPS7	40S ribosomal protein S7 OS=Homo sapiens OX=9606 GN=RPS7 PE=1 SV=1	74	14	8630.8	9613.6	10239.3	9613.6	7737.9	8775.4	8877.88	9006.46	0.900843	0.0911286	-0.150653	1.04035	7687.8	7758.4	8710.02	8433.79	0.863542	0.0582288	-0.211661	1.23486	8073.4	8836.1	9771.12	9245.85	0.957893	0.413808	-0.0620628	0.383201	8713.5	7342.8	9412.34	8962.73	0.925561	0.195128	-0.111599	0.709681
Q92759	GTF2H4	General transcription factor IIH subunit 4 OS=Homo sapiens OX=9606 GN=GTF2H4 PE=1 SV=1	12	6	394.8	528.9	468.378	528.9	418.4	513.2	480.041	526.713	1.0095	0.912667	0.013643	0.0396876	398.9	466.5	451.94	507.11	0.961669	0.686565	-0.0563882	0.163318	369.1	469.6	446.716	491.376	0.940653	0.513792	-0.0882653	0.289213	434.6	371.7	469.456	453.703	0.925678	0.357688	-0.111417	0.446496
Q7Z2T5	TRMT1L	TRMT1-like protein OS=Homo sapiens OX=9606 GN=TRMT1L PE=1 SV=2	30	16	2446.9	3557.9	2902.92	3557.9	2674.6	3182	3068.64	3265.78	0.980435	0.870428	-0.0285057	0.060267	2622	2995	2970.64	3255.72	0.963711	0.773922	-0.053328	0.111303	2512.8	3080	3041.2	3222.83	0.969541	0.799431	-0.0446267	0.0972192	2870.4	2359.5	3100.61	2880.04	0.92568	0.559062	-0.111414	0.25254
P23434	GCSH	Glycine cleavage system H protein, mitochondrial OS=Homo sapiens OX=9606 GN=GCSH PE=1 SV=2	5	2	358.2	383.1	424.957	383.1	357.4	379	410.054	388.979	0.988833	0.865088	-0.0162014	0.0629398	316	352.4	358.017	383.078	0.917132	0.303534	-0.124798	0.517792	281.3	308.8	340.453	323.12	0.821196	0.0858466	-0.284202	1.06628	365.5	289.4	394.814	353.246	0.925752	0.416139	-0.111303	0.380762
Q9Y512	SAMM50	Sorting and assembly machinery component 50 homolog OS=Homo sapiens OX=9606 GN=SAMM50 PE=1 SV=3	61	18	5368.1	6764.4	6368.54	6764.4	5310.4	6142.1	6092.75	6303.82	0.94393	0.24241	-0.0832479	0.61545	5510.2	6140.2	6242.87	6674.73	0.983603	0.748442	-0.0238519	0.125842	4983.1	5833.3	6030.97	6103.8	0.923995	0.131326	-0.114043	0.881651	5837.7	4795.3	6305.9	5853.22	0.925849	0.246789	-0.111152	0.607675
Q08209-2	PPP3CA	Isoform 2 of Serine/threonine-protein phosphatase 2B catalytic subunit alpha isoform OS=Homo sapiens OX=9606 GN=PPP3CA	67	13	3670.2	4010.7	4354.21	4010.7	3249.4	3648.7	3728.12	3744.77	0.893362	0.122024	-0.162683	0.913555	3334.7	3366.1	3778.1	3659.13	0.8891	0.125335	-0.169583	0.901929	3163.9	3697.9	3829.22	3869.38	0.920345	0.193868	-0.119753	0.712493	3528.4	3223	3811.38	3934.04	0.925943	0.231535	-0.111004	0.635383
P04920	SLC4A2	Anion exchange protein 2 OS=Homo sapiens OX=9606 GN=SLC4A2 PE=1 SV=4	5	3	207.3	169	245.934	169	178.7	187.9	205.027	192.847	0.958886	0.846957	-0.0605686	0.0721384	177.9	195.1	201.555	212.084	0.996879	0.988208	-0.00450985	0.00515172	167.1	188.1	202.239	196.823	0.961746	0.855989	-0.0562717	0.0675316	180.2	155.3	194.652	189.562	0.925964	0.728823	-0.110972	0.137378
P15407	FOSL1	Fos-related antigen 1 OS=Homo sapiens OX=9606 GN=FOSL1 PE=1 SV=1	21	7	1890.2	1768.7	2242.47	1768.7	1716.3	1996.1	1969.15	2048.66	1.00166	0.990227	0.00238625	0.00426532	1617.4	1590.5	1832.46	1728.96	0.887875	0.451611	-0.171572	0.345235	1667.5	1729.6	2018.15	1809.8	0.954324	0.757176	-0.0674497	0.120803	1641.6	1590.3	1773.26	1941.14	0.926015	0.614738	-0.110893	0.21131
Q9Y383	LUC7L2	Putative RNA-binding protein Luc7-like 2 OS=Homo sapiens OX=9606 GN=LUC7L2 PE=1 SV=2	80	12	7756.5	8765.7	9202.06	8765.7	7418.6	8353.6	8511.54	8573.55	0.950875	0.18314	-0.072672	0.737217	7388.4	7754.1	8370.81	8429.12	0.935004	0.117568	-0.096955	0.929712	7489	8850.7	9063.83	9261.12	1.01988	0.533493	0.0283988	0.272871	7671.7	6842	8286.99	8351.45	0.926016	0.0947195	-0.11089	1.02356
Q9BRJ2	MRPL45	39S ribosomal protein L45, mitochondrial OS=Homo sapiens OX=9606 GN=MRPL45 PE=1 SV=2	26	10	1706.4	1918.5	2024.42	1918.5	1630.5	1784.6	1870.71	1831.59	0.938975	0.166788	-0.0908407	0.777836	1551.8	1682.2	1758.14	1828.64	0.909676	0.107456	-0.136575	0.968769	1454.1	1715.8	1759.88	1795.36	0.901678	0.0739341	-0.149316	1.13116	1692.5	1493.8	1828.24	1823.36	0.926116	0.11087	-0.110736	0.955186
P22681	CBL	E3 ubiquitin-protein ligase CBL OS=Homo sapiens OX=9606 GN=CBL PE=1 SV=2	31	15	1173.5	1575.9	1392.2	1575.9	1178.9	1310.4	1352.58	1344.9	0.908825	0.278909	-0.137926	0.554538	1109.7	1197.4	1257.25	1301.64	0.86213	0.162752	-0.214022	0.788474	1133.1	1385.9	1371.37	1450.17	0.950621	0.539713	-0.0730574	0.267837	1315.8	1087.6	1421.33	1327.54	0.926138	0.399187	-0.110701	0.398824
Q06546	GABPA	GA-binding protein alpha chain OS=Homo sapiens OX=9606 GN=GABPA PE=1 SV=1	15	8	711.5	993.6	844.1	993.6	730.7	852.7	838.35	875.152	0.932416	0.50453	-0.100954	0.297113	746.7	822.1	845.986	893.667	0.946647	0.595867	-0.0791021	0.224851	739.4	821.4	894.885	859.49	0.954658	0.641918	-0.0669446	0.192521	785.7	699.1	848.715	853.332	0.926183	0.460164	-0.110631	0.337087
O14578-4	CIT	Isoform 4 of Citron Rho-interacting kinase OS=Homo sapiens OX=9606 GN=CIT	35	18	1107.2	1305.6	1313.55	1305.6	1032.3	1179.2	1184.38	1210.25	0.91428	0.0142158	-0.129292	1.84723	1091.1	1181.2	1236.18	1284.03	0.962225	0.178187	-0.055554	0.749125	1101	1342.8	1332.52	1405.07	1.04522	0.246056	0.0638111	0.608966	1100.7	1013.4	1188.98	1236.97	0.926237	0.0579467	-0.110547	1.23697
Q96GC5	MRPL48	39S ribosomal protein L48, mitochondrial OS=Homo sapiens OX=9606 GN=MRPL48 PE=1 SV=2	16	5	1468.1	1569.8	1741.71	1569.8	1294.6	1552.7	1485.33	1593.58	0.929761	0.370771	-0.105068	0.430894	1381	1421.1	1564.63	1544.81	0.93898	0.363294	-0.0908333	0.439742	1143.7	1356.2	1384.2	1419.09	0.846531	0.101342	-0.240365	0.994211	1385.6	1286.7	1496.73	1570.57	0.926254	0.321756	-0.110521	0.492474
Q460N5	PARP14	Poly [ADP-ribose] polymerase 14 OS=Homo sapiens OX=9606 GN=PARP14 PE=1 SV=3	6	4	257.7	252	305.727	252	225.1	245.4	258.263	251.861	0.914649	0.47177	-0.12871	0.326269	205.6	202.8	232.938	220.454	0.812929	0.199096	-0.298799	0.700937	188.9	213.2	228.623	223.086	0.809911	0.188651	-0.304164	0.724342	249.2	202.7	269.186	247.419	0.926269	0.55164	-0.110497	0.258344
Q13813	SPTAN1	Spectrin alpha chain, non-erythrocytic 1 OS=Homo sapiens OX=9606 GN=SPTAN1 PE=1 SV=3	953	2	97871.6	101397	116112	101397	85785.4	97994.3	98423.7	100575	0.914899	0.339314	-0.128316	0.469398	87045.3	87641.3	98619.4	95270.8	0.891414	0.258044	-0.165832	0.588306	84209.9	98677.8	101918	103254	0.943281	0.491593	-0.08424	0.308394	91844	83782.5	99210.1	102266	0.926292	0.397799	-0.110461	0.400336
P09104	ENO2	Gamma-enolase OS=Homo sapiens OX=9606 GN=ENO2 PE=1 SV=3	390	14	3483.2	4084.2	4132.35	4084.2	3179.2	3526.8	3647.58	3619.66	0.884463	0.00342002	-0.177127	2.46597	3269.1	3439.3	3703.78	3738.7	0.905791	0.00585346	-0.142749	2.23259	3355.2	3909.3	4060.75	4090.58	0.992062	0.368622	-0.011498	0.433418	3562	3083.6	3847.68	3763.89	0.92637	0.0245807	-0.11034	1.60941
O60684	KPNA6	Importin subunit alpha-7 OS=Homo sapiens OX=9606 GN=KPNA6 PE=1 SV=1	74	11	4293	4921.4	5093.07	4921.4	4085.4	4692.2	4687.28	4815.75	0.948929	0.139823	-0.0756276	0.854422	4210.5	4425.8	4770.36	4811.08	0.956759	0.133548	-0.0637728	0.874361	4127.3	4738.2	4995.21	4957.92	0.993874	0.760282	-0.0088647	0.119025	4362.4	3740.1	4712.27	4565.22	0.926409	0.0825886	-0.110279	1.08308
P61221	ABCE1	ATP-binding cassette sub-family E member 1 OS=Homo sapiens OX=9606 GN=ABCE1 PE=1 SV=1	116	30	12004.2	15560.7	14241.4	15560.7	11840.9	13281.4	13585.4	13631.1	0.91324	0.189248	-0.130934	0.722969	11180.9	12113.4	12667.6	13167.9	0.866902	0.10667	-0.206059	0.971957	12035.4	14057.7	14566.3	14709.6	0.982342	0.730014	-0.0257026	0.136669	13142.6	10989.7	14196.7	13414.2	0.926474	0.289339	-0.110178	0.538593
P82930	MRPS34	28S ribosomal protein S34, mitochondrial OS=Homo sapiens OX=9606 GN=MRPS34 PE=1 SV=2	25	7	1116.8	1232.8	1324.93	1232.8	1100.4	1207.9	1262.52	1239.7	0.978295	0.617826	-0.0316578	0.209134	1079.7	1145.9	1223.26	1245.65	0.965275	0.447788	-0.0509875	0.348928	1020.6	1134.6	1235.22	1187.21	0.9471	0.322577	-0.0784115	0.491367	1110.9	958.3	1200	1169.72	0.926489	0.192106	-0.110155	0.71646
Q9UNS2	COPS3	COP9 signalosome complex subunit 3 OS=Homo sapiens OX=9606 GN=COPS3 PE=1 SV=3	36	10	1458.3	1901.7	1730.08	1901.7	1421.7	1666.3	1631.15	1710.17	0.920024	0.264048	-0.120256	0.578316	1390	1555.7	1574.82	1691.13	0.899271	0.219683	-0.153173	0.658204	1384.8	1742.8	1676	1823.62	0.96361	0.618414	-0.0534784	0.208721	1595.2	1345.4	1723.14	1642.22	0.926641	0.295424	-0.109918	0.529554
Q9Y3C4	TPRKB	EKC/KEOPS complex subunit TPRKB OS=Homo sapiens OX=9606 GN=TPRKB PE=1 SV=1	17	5	687.9	877.6	816.102	877.6	722.3	789.2	828.713	809.98	0.967521	0.482329	-0.0476349	0.316657	684.2	760.9	775.176	827.139	0.946043	0.374059	-0.0800226	0.42706	715.4	875.7	865.838	916.308	1.05222	0.381991	0.0734353	0.417947	783.8	592.2	846.662	722.848	0.926675	0.463812	-0.109865	0.333658
Q99986	VRK1	Serine/threonine-protein kinase VRK1 OS=Homo sapiens OX=9606 GN=VRK1 PE=1 SV=1	49	16	2481.3	2802.7	2943.73	2802.7	2378.5	2608.2	2728.91	2676.87	0.94072	0.151656	-0.0881621	0.819142	2318.9	2482.3	2627.24	2698.39	0.926771	0.116751	-0.109715	0.93274	2348.8	2826.3	2842.72	2957.36	1.00934	0.795693	0.0134057	0.0992544	2446.7	2197.5	2642.93	2682.3	0.926702	0.102591	-0.109822	0.988893
Q969X6	UTP4	U3 small nucleolar RNA-associated protein 4 homolog OS=Homo sapiens OX=9606 GN=UTP4 PE=1 SV=1	26	11	1787.6	2525.8	2120.75	2525.8	2001.5	2317.7	2296.37	2378.73	1.00614	0.951223	0.00883611	0.0217174	1965.6	2236.6	2226.96	2431.3	1.00252	0.981747	0.00363207	0.00800022	1912.8	2260.3	2315.03	2365.11	1.00723	0.941889	0.0103941	0.0260001	2051.3	1712.7	2215.82	2090.55	0.926788	0.506535	-0.109689	0.29539
Q96PZ0	PUS7	Pseudouridylate synthase 7 homolog OS=Homo sapiens OX=9606 GN=PUS7 PE=1 SV=2	13	8	767.7	977.3	910.774	977.3	827.9	910.5	949.87	934.474	0.998024	0.961401	-0.00285311	0.0170954	718.5	747.2	814.037	812.246	0.861345	0.0589649	-0.215337	1.22941	789	990.1	954.915	1036.01	1.05448	0.430206	0.0765254	0.366323	821.5	706.6	887.386	862.487	0.926803	0.191112	-0.109665	0.718711
P53597	SUCLG1	Succinate--CoA ligase [ADP/GDP-forming] subunit alpha, mitochondrial OS=Homo sapiens OX=9606 GN=SUCLG1 PE=1 SV=4	50	10	5882.4	6618.7	6978.69	6618.7	5605.7	6504.1	6431.56	6675.35	0.963929	0.376403	-0.0530014	0.424347	5683.2	6121.4	6438.88	6654.29	0.962918	0.352403	-0.0545156	0.45296	5026.8	5638.1	6083.86	5899.55	0.881302	0.0574334	-0.182291	1.24084	5594.4	5374	6043.08	6559.59	0.926845	0.254888	-0.1096	0.593651
P36957	DLST	Dihydrolipoyllysine-residue succinyltransferase component of 2-oxoglutarate dehydrogenase complex, mitochondrial OS=Homo sapiens OX=9606 GN=DLST PE=1 SV=4	82	14	6895.8	6592.2	8180.95	6592.2	5869.6	6705.7	6734.34	6882.26	0.921713	0.543888	-0.117611	0.264491	6207.1	6227.7	7032.44	6769.84	0.934281	0.607829	-0.098071	0.216219	5228.5	5792.5	6327.98	6061.11	0.838622	0.27704	-0.253908	0.557458	6194.2	5738.3	6690.99	7004.26	0.927036	0.574134	-0.109303	0.240987
Q9BZ95	NSD3	Histone-lysine N-methyltransferase NSD3 OS=Homo sapiens OX=9606 GN=NSD3 PE=1 SV=1	12	5	553.4	614.8	656.536	614.8	509.5	583.4	584.562	598.761	0.930772	0.183989	-0.103501	0.735207	528.4	533.2	598.66	579.617	0.926802	0.179673	-0.109667	0.745517	463.4	538.9	560.846	563.89	0.884688	0.0727057	-0.176759	1.13843	541.7	486.2	585.145	593.463	0.927063	0.16119	-0.10926	0.792662
Q9Y490	TLN1	Talin-1 OS=Homo sapiens OX=9606 GN=TLN1 PE=1 SV=3	960	134	79286.1	88429.7	94062.4	88429.7	74272.4	82506.4	85214.6	84678.8	0.930963	0.155867	-0.103205	0.807246	73285.1	74452.5	83029.6	80933.8	0.898468	0.0910663	-0.15446	1.04064	72794.9	85700.8	88102.6	89674.9	0.974165	0.504757	-0.0377616	0.296918	77883.6	69681.9	84130	85054.8	0.92708	0.145016	-0.109234	0.838585
O43181	NDUFS4	NADH dehydrogenase [ubiquinone] iron-sulfur protein 4, mitochondrial OS=Homo sapiens OX=9606 GN=NDUFS4 PE=1 SV=1	10	3	1053	1200.2	1249.24	1200.2	984	1072.1	1128.97	1100.33	0.910123	0.0605704	-0.135866	1.21774	920.5	979.6	1042.9	1064.88	0.860511	0.0238617	-0.216735	1.6223	844.2	948	1021.72	991.96	0.822098	0.0168942	-0.282618	1.77226	1045.4	935.3	1129.24	1141.64	0.927102	0.0717344	-0.1092	1.14427
Q9P258	RCC2	Protein RCC2 OS=Homo sapiens OX=9606 GN=RCC2 PE=1 SV=2	51	18	2705.9	3121.3	3210.19	3121.3	2474.7	2692.9	2839.28	2763.8	0.884956	0.0246856	-0.176323	1.60756	2482.8	2482.4	2812.93	2698.5	0.870479	0.0298302	-0.200118	1.52534	2565.7	2918.6	3105.23	3053.94	0.972783	0.235137	-0.0398095	0.62868	2792.3	2338.2	3016.25	2854.04	0.927158	0.130167	-0.109113	0.885499
Q9UHB9	SRP68	Signal recognition particle subunit SRP68 OS=Homo sapiens OX=9606 GN=SRP68 PE=1 SV=2	105	31	6752.8	8237.5	8011.3	8237.5	6628.7	7416.9	7605.27	7612.19	0.936528	0.0449287	-0.0946056	1.34748	6571.7	6921.7	7445.52	7524.26	0.921285	0.0333239	-0.118281	1.47724	6385.3	7804.3	7728.03	8166.2	0.978179	0.546776	-0.0318298	0.262191	7120.1	6042.3	7691.15	7375.32	0.927236	0.0931207	-0.108992	1.03095
Q7Z6K3	PTAR1	Protein prenyltransferase alpha subunit repeat-containing protein 1 OS=Homo sapiens OX=9606 GN=PTAR1 PE=1 SV=2	2	1	40.5	63.4	48.0479	63.4	49.4	62.2	56.6778	63.8377	1.08136	0.646	0.112851	0.189768	48.1	52.2	54.4957	56.7442	0.998134	0.990522	-0.00269498	0.00413606	52	66	62.9348	69.0605	1.18437	0.339791	0.244118	0.468788	49	41.3	52.9299	50.4114	0.927261	0.654265	-0.108952	0.184246
Q9HCE9	ANO8	Anoctamin-8 OS=Homo sapiens OX=9606 GN=ANO8 PE=1 SV=3	1	1	57	80.3	67.6229	80.3	56.3	63.4	64.5944	65.0693	0.876563	0.286698	-0.190071	0.542575	58.2	63.5	65.9387	69.0279	0.912411	0.425363	-0.132244	0.37124	58.6	70.2	70.9227	73.4553	0.976035	0.809647	-0.0349947	0.0917044	63.7	56	68.8089	68.3545	0.927262	0.48565	-0.108951	0.313676
Q16611	BAK1	Bcl-2 homologous antagonist/killer OS=Homo sapiens OX=9606 GN=BAK1 PE=1 SV=1	8	4	386.4	523.9	458.412	523.9	398.9	468.5	457.668	480.836	0.955402	0.592719	-0.0658195	0.227151	410.7	448.1	465.309	487.109	0.969567	0.707163	-0.0445869	0.150481	357.3	446.8	432.435	467.519	0.916159	0.383078	-0.126331	0.416713	447.4	350.3	483.282	427.582	0.927265	0.493355	-0.108946	0.306841
P0CG47	UBB	Polyubiquitin-B OS=Homo sapiens OX=9606 GN=UBB PE=1 SV=1	174	1	81.2	130.6	96.333	130.6	103.2	113.6	118.404	116.591	1.03553	0.836117	0.0503638	0.077733	114.2	131.3	129.385	142.73	1.1991	0.34416	0.261949	0.46324	105.3	131	127.443	137.075	1.16562	0.401727	0.221098	0.396069	116.5	69.3	125.844	84.5886	0.927288	0.787412	-0.108911	0.103798
P08865	RPSA	40S ribosomal protein SA OS=Homo sapiens OX=9606 GN=RPSA PE=1 SV=4	143	17	11489.5	12978.1	13630.8	12978.1	10426.5	12096.3	11962.6	12414.8	0.916138	0.106725	-0.126364	0.971735	10222	10509.7	11581.2	11424.6	0.864591	0.032993	-0.20991	1.48158	10572.1	11937.4	12795.3	12491	0.950293	0.207659	-0.073556	0.68265	11597.1	9954.3	12527.2	12150.4	0.92742	0.124476	-0.108706	0.904914
Q9H490	PIGU	Phosphatidylinositol glycan anchor biosynthesis class U protein OS=Homo sapiens OX=9606 GN=PIGU PE=1 SV=3	2	1	107.4	144	127.416	144	114.4	106.2	131.254	108.996	0.885174	0.3782	-0.175967	0.422279	113.7	124.3	128.818	135.121	0.972453	0.714412	-0.0403002	0.146051	104.5	120.2	126.475	125.774	0.929381	0.367538	-0.105658	0.434698	119.7	100.3	129.3	122.428	0.927462	0.387185	-0.10864	0.412082
P48047	ATP5PO	ATP synthase subunit O, mitochondrial OS=Homo sapiens OX=9606 GN=ATP5PO PE=1 SV=1	32	8	4086.2	5106.6	4847.73	5106.6	4070.6	4634.5	4670.3	4756.53	0.947007	0.192888	-0.0785524	0.714696	4134.4	4589.7	4684.14	4989.25	0.971776	0.555305	-0.0413038	0.255468	3756.6	4326.1	4546.56	4526.71	0.911489	0.0769436	-0.133703	1.11383	4427.5	3646.7	4782.59	4451.22	0.927617	0.228758	-0.108398	0.640623
Q8IW35	CEP97	Centrosomal protein of 97 kDa OS=Homo sapiens OX=9606 GN=CEP97 PE=1 SV=1	19	10	950.8	1123.4	1128	1123.4	903.9	1032	1037.07	1059.17	0.931084	0.0205269	-0.103017	1.68768	814.3	874.2	922.575	950.302	0.831873	0.00546818	-0.265565	2.26216	904.8	1112.6	1095.07	1164.19	1.00349	0.92002	0.00502876	0.0362025	999.6	826.4	1079.77	1008.72	0.92764	0.149373	-0.108363	0.825729
Q15554	TERF2	Telomeric repeat-binding factor 2 OS=Homo sapiens OX=9606 GN=TERF2 PE=1 SV=3	8	5	265.5	235	314.981	235	237.2	281.7	272.145	289.117	1.02051	0.902888	0.0292957	0.044366	241.4	229.3	273.498	249.261	0.950505	0.775558	-0.0732331	0.110386	202.3	228.7	244.841	239.305	0.880297	0.497859	-0.183939	0.302894	217.6	225.5	235.052	275.249	0.927852	0.700901	-0.108033	0.154343
Q9BW66	CINP	Cyclin-dependent kinase 2-interacting protein OS=Homo sapiens OX=9606 GN=CINP PE=1 SV=1	2	2	92.3	117	109.502	117	94.9	107.3	108.881	110.125	0.966908	0.428028	-0.0485491	0.368528	85.7	105.5	97.0952	114.684	0.935001	0.521824	-0.0969598	0.282476	102.4	116.7	123.933	122.112	1.08628	0.126895	0.119399	0.896556	97.5	85.9	105.32	104.851	0.927898	0.161783	-0.107961	0.791066
P06753	TPM3	Tropomyosin alpha-3 chain OS=Homo sapiens OX=9606 GN=TPM3 PE=1 SV=2	167	2	475	525.1	563.524	525.1	435.2	461.3	499.316	473.446	0.89357	0.129504	-0.162348	0.887715	416.3	412.8	471.654	448.736	0.845461	0.0640082	-0.24219	1.19376	443.8	517.6	537.125	541.602	0.990908	0.821969	-0.0131771	0.0851444	474.7	407.5	512.772	497.401	0.927935	0.198474	-0.107904	0.702297
P26196	DDX6	Probable ATP-dependent RNA helicase DDX6 OS=Homo sapiens OX=9606 GN=DDX6 PE=1 SV=2	75	19	7361.9	9298.7	8733.92	9298.7	7458.1	8391.8	8556.86	8612.76	0.952143	0.267745	-0.0707506	0.572278	7098.2	7473.7	8042.02	8124.31	0.896505	0.0821637	-0.157616	1.08532	7417.2	8843.4	8976.93	9253.48	1.01097	0.782899	0.0157384	0.106294	7915.7	6704.3	8550.56	8183.37	0.927981	0.193687	-0.107833	0.712899
P49116	NR2C2	Nuclear receptor subfamily 2 group C member 2 OS=Homo sapiens OX=9606 GN=NR2C2 PE=1 SV=1	2	1	66.7	79	79.1307	79	70.2	79.3	80.5422	81.388	1.02403	0.0471744	0.0342546	1.32629	64	62.5	72.5099	67.9408	0.888194	0.0608075	-0.171054	1.21604	60.1	76.3	72.7381	79.8382	0.964875	0.516014	-0.0515865	0.287339	78.8	50.5	85.1199	61.6411	0.928099	0.676052	-0.107649	0.17002
P62330	ARF6	ADP-ribosylation factor 6 OS=Homo sapiens OX=9606 GN=ARF6 PE=1 SV=2	35	8	3300.7	4654.5	3915.84	4654.5	3493.7	4046.8	4008.41	4153.35	0.952326	0.641677	-0.0704722	0.192684	3835.6	4340.2	4345.61	4718.03	1.05756	0.611467	0.0807371	0.213627	3719.8	4271.8	4502.02	4469.89	1.04686	0.641479	0.0660623	0.192817	3928.3	3040.2	4243.36	3710.91	0.928116	0.568428	-0.107623	0.245324
Q9BSC4	NOL10	Nucleolar protein 10 OS=Homo sapiens OX=9606 GN=NOL10 PE=1 SV=1	24	10	754.6	938.4	895.233	938.4	768	906.7	881.145	930.574	0.988049	0.770198	-0.0173454	0.113397	781.2	858.9	885.074	933.67	0.99188	0.840113	-0.0117625	0.0756623	706.7	838.9	855.309	877.801	0.945178	0.174919	-0.0813416	0.757162	793.3	692.4	856.924	845.154	0.928255	0.0988255	-0.107407	1.00513
P54577	YARS1	Tyrosine--tRNA ligase, cytoplasmic OS=Homo sapiens OX=9606 GN=YARS PE=1 SV=4	147	35	14801.3	20386.8	17559.8	20386.8	17486.2	19734.5	20062.4	20254.1	1.06245	0.490953	0.0873994	0.30896	15474.7	16719.5	17532.3	18175	0.940989	0.52067	-0.0877504	0.283437	15047.4	18110.4	18211.6	18950.2	0.97932	0.813431	-0.0301472	0.0896795	16645.8	14128	17980.8	17244.9	0.928297	0.449967	-0.107342	0.346819
P57678	GEMIN4	Gem-associated protein 4 OS=Homo sapiens OX=9606 GN=GEMIN4 PE=1 SV=2	26	13	1187.3	1635.8	1408.57	1635.8	1302	1387.9	1493.82	1424.44	0.958575	0.64859	-0.0610368	0.18803	1237	1308	1401.48	1421.87	0.927398	0.434834	-0.10874	0.361676	1274.2	1486	1542.15	1554.91	1.0173	0.838472	0.024751	0.0765114	1307.7	1158.2	1412.58	1413.72	0.928367	0.438468	-0.107232	0.358063
P30153	PPP2R1A	Serine/threonine-protein phosphatase 2A 65 kDa regulatory subunit A alpha isoform OS=Homo sapiens OX=9606 GN=PPP2R1A PE=1 SV=4	141	23	12035	16848.4	14277.9	16848.4	12795.3	14365.6	14680.4	14743.8	0.945316	0.576057	-0.0811315	0.239535	12600.6	13594.8	14276.1	14778.3	0.933433	0.511792	-0.0993822	0.290907	12831.9	15540.8	15530.3	16261.5	1.02138	0.826612	0.0305153	0.0826984	13785.3	11475	14890.9	14006.6	0.928393	0.498424	-0.107192	0.302401
Q01658	DR1	Protein Dr1 OS=Homo sapiens OX=9606 GN=DR1 PE=1 SV=1	8	4	582.1	575.5	690.584	575.5	521.1	548.2	597.871	562.634	0.91661	0.472888	-0.125621	0.325242	443.8	446.5	502.811	485.369	0.780501	0.139611	-0.357528	0.85508	460	524.6	556.731	548.927	0.873289	0.298821	-0.195469	0.524589	543.9	481.7	587.522	587.97	0.928447	0.51365	-0.107108	0.289333
Q15029	EFTUD2	116 kDa U5 small nuclear ribonucleoprotein component OS=Homo sapiens OX=9606 GN=EFTUD2 PE=1 SV=1	221	53	13915.7	17386.1	16509.1	17386.1	14018.2	16469.4	16083.4	16903	0.973189	0.528039	-0.0392078	0.277334	14071	15280.2	15942	16610.4	0.960382	0.347463	-0.0583199	0.459092	13393.3	16050	16209.7	16794.3	0.973706	0.486793	-0.0384423	0.312655	14874.4	12620.7	16067.4	15405	0.928519	0.158293	-0.106996	0.80054
Q9NP64	ZCCHC17	Nucleolar protein of 40 kDa OS=Homo sapiens OX=9606 GN=ZCCHC17 PE=1 SV=1	8	4	760.7	829.7	902.47	829.7	717.1	803.1	822.747	824.246	0.950826	0.362473	-0.0727462	0.440724	722.1	777.9	818.115	845.619	0.960491	0.471806	-0.0581554	0.326236	643.9	777.4	779.303	813.449	0.919513	0.224981	-0.121058	0.647855	760.5	644.7	821.494	786.931	0.928561	0.264319	-0.106932	0.577872
P60983	GMFB	Glia maturation factor beta OS=Homo sapiens OX=9606 GN=GMFB PE=1 SV=2	55	9	6442.7	6820.6	7643.41	6820.6	5859.4	6251.9	6722.64	6416.51	0.908403	0.270324	-0.138596	0.568115	5767.3	5952	6534.16	6470.14	0.89908	0.218969	-0.153479	0.659618	5795.2	6482.2	7013.84	6782.79	0.95386	0.516623	-0.0681509	0.286826	6405	5335.8	6918.69	6512.96	0.928626	0.377356	-0.10683	0.423248
Q9UGN5	PARP2	Poly [ADP-ribose] polymerase 2 OS=Homo sapiens OX=9606 GN=PARP2 PE=1 SV=2	3	2	160.1	180.3	189.937	180.3	151.8	166.8	174.164	171.192	0.932796	0.132428	-0.100367	0.878019	162.3	154.4	183.88	167.841	0.949989	0.426708	-0.074017	0.36987	143.4	156.1	173.555	163.339	0.909939	0.140872	-0.136158	0.851176	158.5	141.5	171.212	172.717	0.928942	0.114362	-0.106339	0.941717
Q7L2Z9	CENPQ	Centromere protein Q OS=Homo sapiens OX=9606 GN=CENPQ PE=1 SV=1	4	3	196.2	177.4	232.765	177.4	171.8	186.9	197.11	191.821	0.948231	0.739369	-0.0766891	0.131139	158	139.3	179.009	151.427	0.805615	0.326376	-0.311838	0.486281	158.1	185	191.346	193.579	0.938463	0.693412	-0.0916284	0.159009	178.6	154.1	192.924	188.097	0.928945	0.652319	-0.106335	0.18554
O15164	TRIM24	Transcription intermediary factor 1-alpha OS=Homo sapiens OX=9606 GN=TRIM24 PE=1 SV=3	18	7	280	305	332.183	305	250.5	274.6	287.405	281.83	0.893362	0.134045	-0.162683	0.872749	250.4	277.6	283.695	301.766	0.918827	0.253932	-0.122135	0.595282	231.7	280.9	280.423	293.926	0.901388	0.174278	-0.14978	0.758757	276.2	240.5	298.352	293.558	0.928948	0.242649	-0.10633	0.615022
P53680	AP2S1	AP-2 complex subunit sigma OS=Homo sapiens OX=9606 GN=AP2S1 PE=1 SV=2	24	5	1759.8	2475	2087.77	2475	1852.6	2073.1	2125.53	2127.69	0.932157	0.507923	-0.101354	0.294202	1956.3	2165	2216.42	2353.47	1.00156	0.987737	0.0022508	0.00535854	1881.4	2285	2277.03	2390.96	1.02306	0.818726	0.0328919	0.0868613	2063.3	1646.6	2228.78	2009.87	0.928964	0.541987	-0.106306	0.266011
Q5VWJ9	SNX30	Sorting nexin-30 OS=Homo sapiens OX=9606 GN=SNX30 PE=1 SV=1	1	1	80	84.6	94.9094	84.6	68.5	76.2	78.5918	78.2064	0.873481	0.158649	-0.195151	0.799563	67.6	69.6	76.5885	75.6589	0.848131	0.118981	-0.237641	0.924523	73	79.1	88.3508	82.768	0.953258	0.548466	-0.0690607	0.26085	75.4	69.9	81.4472	85.321	0.929023	0.366822	-0.106215	0.435544
P09493-3	TPM1	Isoform 3 of Tropomyosin alpha-1 chain OS=Homo sapiens OX=9606 GN=TPM1	145	5	3755.8	4043	4455.76	4043	3561.4	3786.1	4086.08	3885.79	0.938004	0.369612	-0.0923336	0.432254	3464.7	3417.5	3925.39	3715	0.899001	0.2051	-0.153605	0.688035	3465.5	3804.1	4194.24	3980.5	0.961875	0.557884	-0.0560781	0.253456	3555.1	3323.9	3840.23	4057.2	0.929245	0.326216	-0.105869	0.486495
Q14657	LAGE3	EKC/KEOPS complex subunit LAGE3 OS=Homo sapiens OX=9606 GN=LAGE3 PE=1 SV=2	3	1	225.2	199	267.17	199	195.4	215.8	224.187	221.482	0.956023	0.792161	-0.0648822	0.101187	181.8	162.2	205.973	176.32	0.820073	0.376347	-0.286176	0.424411	186	201.3	225.113	210.635	0.93474	0.705056	-0.0973629	0.151776	199.1	178.7	215.068	218.124	0.929258	0.676634	-0.105849	0.169646
O75379	VAMP4	Vesicle-associated membrane protein 4 OS=Homo sapiens OX=9606 GN=VAMP4 PE=1 SV=2	3	2	63.1	70.6	74.8598	70.6	61	80.7	69.9868	82.8248	1.05054	0.641252	0.0711344	0.192971	67.6	62.7	76.5885	68.1582	0.995098	0.9467	-0.00708887	0.0237875	52.7	69.1	63.782	72.3043	0.93556	0.428927	-0.0960982	0.367617	59.6	58	64.38	70.7957	0.9293	0.313442	-0.105784	0.503843
Q14011	CIRBP	Cold-inducible RNA-binding protein OS=Homo sapiens OX=9606 GN=CIRBP PE=1 SV=1	32	6	3429.9	4294.6	4069.12	4294.6	3805.5	4169.4	4366.14	4279.18	1.03367	0.364095	0.0477754	0.438786	3502.7	3730.1	3968.44	4054.82	0.959293	0.293942	-0.0599564	0.531738	3639	4126.7	4404.23	4318.06	1.04287	0.275732	0.0605621	0.559513	3581.9	3198.7	3869.18	3904.38	0.929438	0.122625	-0.10557	0.911421
Q9UKD1	GMEB2	Glucocorticoid modulatory element-binding protein 2 OS=Homo sapiens OX=9606 GN=GMEB2 PE=1 SV=1	5	2	86.1	93.9	102.146	93.9	86	100	98.6699	102.633	1.02681	0.623601	0.0381746	0.205093	84	85.2	95.1692	92.6169	0.957867	0.439601	-0.0621032	0.356941	78.4	104.2	94.8864	109.032	1.04015	0.678131	0.0567974	0.168686	84.5	74.5	91.2771	90.9358	0.929439	0.23571	-0.105569	0.627622
Q9Y5U2	TSSC4	Protein TSSC4 OS=Homo sapiens OX=9606 GN=TSSC4 PE=1 SV=3	15	5	771.1	755	914.808	755	733.1	759.1	841.104	779.087	0.970286	0.799487	-0.043518	0.0971884	703.2	704	796.702	765.286	0.93543	0.576038	-0.0962989	0.239549	682.8	774.3	826.383	810.206	0.980106	0.8553	-0.0289905	0.0678817	689.6	661.3	744.907	807.193	0.929508	0.56342	-0.10546	0.249167
Q969K3	RNF34	E3 ubiquitin-protein ligase RNF34 OS=Homo sapiens OX=9606 GN=RNF34 PE=1 SV=1	2	1	77.9	86.4	92.418	86.4	67.5	72.2	77.4444	74.101	0.847484	0.058212	-0.238741	1.23499	61.1	68.3	69.2243	74.2457	0.802324	0.0458135	-0.317743	1.33901	76.2	81.8	92.2237	85.5932	0.994402	0.921194	-0.00809923	0.035649	80.2	65.2	86.6322	79.5841	0.929528	0.306916	-0.10543	0.512981
P46060	RANGAP1	Ran GTPase-activating protein 1 OS=Homo sapiens OX=9606 GN=RANGAP1 PE=1 SV=1	95	26	8268.6	11406.4	9809.6	11406.4	8944.4	9775.6	10262.1	10033	0.956595	0.625693	-0.0640191	0.203639	8488.9	9261.1	9617.64	10067.3	0.927835	0.453479	-0.108059	0.343443	8698.7	10560.4	10527.9	11050.1	1.01706	0.849369	0.0244096	0.0709036	9346.6	7886.2	10096.2	9626.02	0.929593	0.464221	-0.105329	0.333275
O60716-3	CTNND1	Isoform 1AC of Catenin delta-1 OS=Homo sapiens OX=9606 GN=CTNND1	95	36	8238.8	8958	9774.24	8958	7227.3	8518.3	8292.06	8742.59	0.909376	0.210232	-0.137051	0.677301	7751.7	7974.2	8782.42	8668.38	0.931592	0.260233	-0.102231	0.584637	7074.7	8213.3	8562.4	8594.17	0.915884	0.193527	-0.126762	0.713258	8001.4	7185.2	8643.13	8770.37	0.9296	0.251482	-0.105318	0.599494
O94768	STK17B	Serine/threonine-protein kinase 17B OS=Homo sapiens OX=9606 GN=STK17B PE=1 SV=1	2	1	106	146.9	125.755	146.9	101.5	102.7	116.453	105.404	0.813694	0.167008	-0.297442	0.777264	99	110.2	112.164	119.793	0.850735	0.211933	-0.233219	0.673802	77.1	94.4	93.313	98.7775	0.704519	0.0662657	-0.50529	1.17871	121.2	100.4	130.92	122.55	0.929638	0.487711	-0.10526	0.311838
P49821	NDUFV1	NADH dehydrogenase [ubiquinone] flavoprotein 1, mitochondrial OS=Homo sapiens OX=9606 GN=NDUFV1 PE=1 SV=4	41	16	1936.7	2158.3	2297.64	2158.3	1740.9	2006.5	1997.38	2059.33	0.910405	0.120159	-0.135419	0.920242	1758.8	1843.8	1992.66	2004.31	0.896999	0.0816102	-0.156822	1.08826	1614.3	1819.4	1953.76	1903.77	0.865706	0.056098	-0.208051	1.25105	1905.7	1707.3	2058.54	2083.96	0.929658	0.157366	-0.105228	0.803089
Q8IX12	CCAR1	Cell division cycle and apoptosis regulator protein 1 OS=Homo sapiens OX=9606 GN=CCAR1 PE=1 SV=2	87	30	9515.8	10607.8	11289.2	10607.8	8746.8	10444	10035.4	10719	0.947819	0.358122	-0.0773172	0.445969	9335.4	9743.8	10576.7	10592	0.96674	0.397168	-0.0488009	0.401026	7959.7	9309	9633.51	9740.68	0.884786	0.0673012	-0.1766	1.17198	9412.7	8347.6	10167.6	10189.2	0.929661	0.152385	-0.105223	0.817059
P62854	RPS26	40S ribosomal protein S26 OS=Homo sapiens OX=9606 GN=RPS26 PE=1 SV=3	36	4	2433.6	3643.8	2887.14	3643.8	2610.6	2844.7	2995.21	2919.6	0.905659	0.502876	-0.14296	0.298539	2529.8	2769.8	2866.18	3010.92	0.899885	0.485413	-0.152187	0.313889	2654.2	3185.4	3212.34	3333.11	1.00222	0.986612	0.00320136	0.00585342	2889.2	2417.9	3120.92	2951.33	0.929766	0.614115	-0.105061	0.21175
Q6P1J9	CDC73	Parafibromin OS=Homo sapiens OX=9606 GN=CDC73 PE=1 SV=1	58	24	3070.7	4146.1	3642.98	4146.1	3243.6	3793.3	3721.46	3893.18	0.977605	0.773985	-0.0326765	0.111267	3278.3	3464.7	3714.2	3766.31	0.960386	0.603923	-0.0583143	0.219018	2968.1	3553.1	3592.25	3717.86	0.938508	0.453183	-0.0915592	0.343727	3424.2	2903	3698.83	3543.45	0.929799	0.408141	-0.10501	0.38919
Q14839	CHD4	Chromodomain-helicase-DNA-binding protein 4 OS=Homo sapiens OX=9606 GN=CHD4 PE=1 SV=2	205	50	15537.3	16265.2	18432.9	16265.2	13966.5	16060.9	16024.1	16483.8	0.936877	0.42714	-0.0940681	0.36943	14301.1	14806.4	16202.7	16095.3	0.930828	0.384013	-0.103413	0.415654	12821.3	14781.8	15517.4	15467.3	0.892978	0.22892	-0.163303	0.640317	14830.2	13307	16019.6	16242.7	0.9298	0.379922	-0.105007	0.420305
P48681	NES	Nestin OS=Homo sapiens OX=9606 GN=NES PE=1 SV=2	92	40	5885.2	6354.5	6982.01	6354.5	5427.5	6005.4	6227.11	6163.52	0.929076	0.272467	-0.106132	0.564687	5351.1	5207.7	6062.62	5661.05	0.879066	0.162802	-0.185957	0.788341	5316.7	6127.1	6434.72	6411.22	0.963217	0.516469	-0.0540677	0.286956	5662.2	5148.6	6116.32	6284.46	0.929837	0.286444	-0.10495	0.54296
P07355	ANXA2	Annexin A2 OS=Homo sapiens OX=9606 GN=ANXA2 PE=1 SV=2	723	38	66880.1	61089.2	79344.4	61089.2	54862.7	65259.8	62945.3	66978.1	0.92516	0.630596	-0.112226	0.200249	59976.2	60266.7	67951	65513.1	0.950372	0.741512	-0.0734354	0.129882	52209.8	54009	63188.7	56513.5	0.852376	0.397866	-0.230438	0.400263	59670.3	54183.3	64456	66137	0.929927	0.645136	-0.104811	0.190348
O43583	DENR	Density-regulated protein OS=Homo sapiens OX=9606 GN=DENR PE=1 SV=2	45	8	3494	4734.3	4145.17	4734.3	3683.3	4066.3	4225.94	4173.37	0.945925	0.502162	-0.0802026	0.299157	3460	3630.1	3920.06	3946.11	0.885884	0.227883	-0.17481	0.642289	3505.9	4115.3	4243.14	4306.13	0.962814	0.633371	-0.0546714	0.198342	3858.5	3350.8	4167.96	4090.04	0.930011	0.405428	-0.104681	0.392086
Q9C005	DPY30	Protein dpy-30 homolog OS=Homo sapiens OX=9606 GN=DPY30 PE=1 SV=1	3	1	22.2	14.3	26.3374	14.3	14.5	22.1	16.6362	22.6819	0.967536	0.930913	-0.0476125	0.0310908	24.9	22.5	28.2109	24.4587	1.29609	0.440651	0.374163	0.355905	27.2	17.3	32.9198	18.1022	1.25554	0.641002	0.328313	0.193141	15.1	17.6	16.3111	21.4828	0.930028	0.848308	-0.104654	0.0714465
Q9Y4Z0	LSM4	U6 snRNA-associated Sm-like protein LSm4 OS=Homo sapiens OX=9606 GN=LSM4 PE=1 SV=1	26	6	2669.3	2798.2	3166.77	2798.2	2417.8	2673.4	2774	2743.79	0.925033	0.350127	-0.112423	0.455774	2515.2	2541.7	2849.64	2762.96	0.940927	0.45028	-0.0878453	0.346518	2418.2	2636.3	2926.71	2758.55	0.953108	0.561282	-0.0692882	0.250819	2589.5	2253.8	2797.18	2751.02	0.930131	0.378478	-0.104493	0.42196
O43707	ACTN4	Alpha-actinin-4 OS=Homo sapiens OX=9606 GN=ACTN4 PE=1 SV=2	925	46	88051.8	103190	104462	103190	83684.2	96788.8	96013	99337.3	0.940761	0.0744924	-0.0881004	1.12789	86111.7	89088.9	97561.7	96844.4	0.936214	0.0119404	-0.0950901	1.92298	84800.3	96489.8	102633	100964	0.980474	0.192996	-0.0284489	0.714451	89325.7	79187.9	96489.8	96658	0.930154	0.00773748	-0.104458	2.1114
P61962	DCAF7	DDB1- and CUL4-associated factor 7 OS=Homo sapiens OX=9606 GN=DCAF7 PE=1 SV=1	10	7	643.1	662.3	762.953	662.3	518.3	566.2	594.658	581.108	0.824953	0.133355	-0.277616	0.87499	580.2	588.1	657.347	639.296	0.909764	0.335456	-0.136436	0.474364	501.9	537.9	607.442	562.843	0.821107	0.146538	-0.284357	0.83405	619.6	537.8	669.293	656.447	0.930179	0.430144	-0.10442	0.366386
P33527	ABCC1	Multidrug resistance-associated protein 1 OS=Homo sapiens OX=9606 GN=ABCC1 PE=1 SV=3	28	14	1464.4	2121.4	1737.32	2121.4	1712.1	1874.3	1964.33	1923.65	1.00759	0.946491	0.0109019	0.0238836	1796.2	1927.9	2035.03	2095.73	1.0705	0.556585	0.098288	0.254469	1637.2	1964.2	1981.48	2055.28	1.04614	0.693586	0.0650777	0.1589	1648.9	1481.4	1781.15	1808.22	0.930197	0.556624	-0.104392	0.254438
Q6VY07	PACS1	Phosphofurin acidic cluster sorting protein 1 OS=Homo sapiens OX=9606 GN=PACS1 PE=1 SV=2	32	16	1547.2	1752.8	1835.55	1752.8	1475.2	1620.7	1692.53	1663.37	0.935224	0.117817	-0.0966168	0.928791	1399.9	1452.9	1586.04	1579.38	0.882139	0.0364357	-0.180923	1.43847	1432.5	1718.5	1733.73	1798.19	0.984276	0.644472	-0.0228655	0.190796	1536.9	1374.5	1660.16	1677.74	0.930205	0.097659	-0.10438	1.01029
O43175	PHGDH	D-3-phosphoglycerate dehydrogenase OS=Homo sapiens OX=9606 GN=PHGDH PE=1 SV=4	32	12	2480.8	2754.8	2943.14	2754.8	2549.1	2939.2	2924.65	3016.59	1.0427	0.36553	0.0603226	0.437076	2387.5	2408.6	2704.96	2618.28	0.934238	0.212455	-0.0981372	0.672733	2421.8	2659.6	2931.07	2782.93	1.00282	0.952663	0.00406041	0.0210608	2436.5	2186.3	2631.91	2668.63	0.930256	0.174175	-0.1043	0.759014
Q6WKZ4	RAB11FIP1	Rab11 family-interacting protein 1 OS=Homo sapiens OX=9606 GN=RAB11FIP1 PE=1 SV=3	19	11	834.9	859.8	990.498	859.8	751.1	859.3	861.756	881.926	0.942379	0.504749	-0.0856213	0.296924	747.2	719.8	846.553	782.461	0.880406	0.267841	-0.183759	0.572123	684.8	783	828.803	819.309	0.890728	0.262819	-0.166943	0.580343	783.3	717.1	846.122	875.303	0.93035	0.437421	-0.104154	0.3591
Q9BTY7	HGH1	Protein HGH1 homolog OS=Homo sapiens OX=9606 GN=HGH1 PE=1 SV=1	19	9	671.3	645.7	796.408	645.7	620.4	691.3	711.8	709.502	0.985573	0.902854	-0.020966	0.0443825	598.6	552	678.194	600.053	0.886374	0.436262	-0.174013	0.360253	668.1	748.3	808.592	783	1.10366	0.431261	0.142291	0.36526	608.4	560.8	657.195	684.521	0.930385	0.579496	-0.1041	0.23695
Q9GZN8	ADISSP	UPF0687 protein C20orf27 OS=Homo sapiens OX=9606 GN=C20orf27 PE=1 SV=3	10	3	570.2	649.8	676.467	649.8	562.7	651.8	645.6	668.962	0.991175	0.77266	-0.0127889	0.112012	543.3	543.2	615.541	590.487	0.909341	0.081449	-0.137107	1.08911	570	691.8	689.863	723.88	1.06596	0.180304	0.0921486	0.743995	587.8	490.9	634.943	599.2	0.930539	0.174834	-0.103861	0.757375
O43402	EMC8	ER membrane protein complex subunit 8 OS=Homo sapiens OX=9606 GN=EMC8 PE=1 SV=1	13	7	482.7	518.8	572.659	518.8	456	515.4	523.18	528.971	0.963985	0.543474	-0.0529172	0.264821	498.8	483.8	565.124	525.916	0.999616	0.99555	-0.000554326	0.0019371	439.3	491.1	531.678	513.873	0.957939	0.50332	-0.0619945	0.298155	461.4	423.8	498.405	517.297	0.930591	0.315656	-0.103781	0.500786
O43795	MYO1B	Unconventional myosin-Ib OS=Homo sapiens OX=9606 GN=MYO1B PE=1 SV=3	90	33	5405.2	6309.5	6412.55	6309.5	5233.8	5954.4	6004.87	6111.18	0.952366	0.0548305	-0.070412	1.26098	5502.3	6041.6	6233.92	6567.54	1.00624	0.841224	0.00897739	0.0750884	5203.6	6109.7	6297.84	6393.02	0.997548	0.844668	-0.00354183	0.0733141	5565.6	4774	6011.97	5827.22	0.930604	0.0529028	-0.103761	1.27652
O95251	KAT7	Histone acetyltransferase KAT7 OS=Homo sapiens OX=9606 GN=KAT7 PE=1 SV=1	10	5	252.5	231	299.558	231	212.5	243.6	243.807	250.014	0.930757	0.646938	-0.103523	0.189137	222.9	208.7	252.538	226.868	0.903589	0.557039	-0.146261	0.254115	186.4	198.7	225.597	207.914	0.817086	0.304031	-0.29144	0.517083	218.1	211.5	235.592	258.16	0.930629	0.660798	-0.103722	0.179931
Q6P4R8	NFRKB	Nuclear factor related to kappa-B-binding protein OS=Homo sapiens OX=9606 GN=NFRKB PE=1 SV=2	2	2	51.7	71.4	61.3352	71.4	59.8	62.7	68.61	64.3509	1.0017	0.985396	0.00245153	0.00638934	61.6	62	69.7907	67.3973	1.03355	0.708836	0.047604	0.149454	53.5	62.4	64.7503	65.2936	0.979724	0.814473	-0.0295526	0.0891235	59.1	48.9	63.8399	59.6881	0.930635	0.486785	-0.103712	0.312663
Q7Z569	BRAP	BRCA1-associated protein OS=Homo sapiens OX=9606 GN=BRAP PE=1 SV=2	3	2	88.3	109.7	104.756	109.7	93.4	111	107.16	113.923	1.0309	0.511823	0.0439036	0.29088	86.8	96	98.3415	104.357	0.945175	0.27012	-0.0813469	0.568443	87.7	102.5	106.142	107.253	0.995052	0.853521	-0.00715603	0.0687859	93.8	80.5	101.323	98.2595	0.930644	0.124891	-0.103698	0.903469
Q8NEU8	APPL2	DCC-interacting protein 13-beta OS=Homo sapiens OX=9606 GN=APPL2 PE=1 SV=3	17	10	689	874.9	817.407	874.9	690.8	772.2	792.572	792.532	0.936653	0.203241	-0.0944136	0.691989	685.3	752.1	776.422	817.573	0.941906	0.298895	-0.0863443	0.524481	642.1	830.9	777.124	869.43	0.972964	0.714853	-0.0395411	0.145783	752.2	624.7	812.528	762.518	0.93071	0.263703	-0.103597	0.578885
P14635	CCNB1	G2/mitotic-specific cyclin-B1 OS=Homo sapiens OX=9606 GN=CCNB1 PE=1 SV=1	15	6	682.5	1003.8	809.696	1003.8	675.8	788.9	775.362	809.672	0.874021	0.366123	-0.194259	0.436373	830.9	850.8	941.382	924.865	1.02909	0.811939	0.0413666	0.0904763	622.4	757.5	753.281	792.627	0.852447	0.309212	-0.230319	0.509743	728.3	738.3	786.711	901.18	0.930739	0.633319	-0.103551	0.198378
P46734	MAP2K3	Dual specificity mitogen-activated protein kinase kinase 3 OS=Homo sapiens OX=9606 GN=MAP2K3 PE=1 SV=2	36	14	2755	3490.9	3268.44	3490.9	2892.2	3238.4	3318.29	3323.67	0.982634	0.650521	-0.0252736	0.186739	2684.8	2947.5	3041.79	3204.09	0.924037	0.203241	-0.113978	0.691988	2759.9	3291.5	3340.27	3444.13	1.00371	0.928019	0.00533823	0.0324429	2983.9	2513.5	3223.21	3068.02	0.930746	0.226529	-0.10354	0.644876
Q01167	FOXK2	Forkhead box protein K2 OS=Homo sapiens OX=9606 GN=FOXK2 PE=1 SV=3	11	5	330.3	428.3	391.857	428.3	342.3	409	392.729	419.769	0.990662	0.8815	-0.0135354	0.0547777	333.8	374.5	378.184	407.101	0.957482	0.531689	-0.0626826	0.274342	336.9	404.4	407.745	423.153	1.0131	0.811489	0.0187708	0.0907176	359	307.7	387.793	375.583	0.930768	0.277619	-0.103507	0.556551
Q96AX1	VPS33A	Vacuolar protein sorting-associated protein 33A OS=Homo sapiens OX=9606 GN=VPS33A PE=1 SV=1	13	8	70.5	44.7	83.6389	44.7	43.8	53	50.2528	54.3955	0.815406	0.606686	-0.294409	0.217036	53.5	47.7	60.6137	51.8524	0.876322	0.729291	-0.190467	0.137099	48	50.9	58.0937	53.2603	0.867656	0.707317	-0.204805	0.150386	62	43	66.9725	52.4865	0.930809	0.850563	-0.103443	0.0702935
A3KN83	SBNO1	Protein strawberry notch homolog 1 OS=Homo sapiens OX=9606 GN=SBNO1 PE=1 SV=1	11	7	598.8	682.2	710.397	682.2	528.7	610.4	606.591	626.472	0.885441	0.0437243	-0.175531	1.35928	498.4	513.7	564.671	558.419	0.806472	0.0112899	-0.310304	1.94731	548.4	641.2	663.72	670.934	0.958392	0.184756	-0.0613117	0.733401	593	537.2	640.56	655.715	0.930833	0.0949738	-0.103406	1.0224
Q9NQR4	NIT2	Omega-amidase NIT2 OS=Homo sapiens OX=9606 GN=NIT2 PE=1 SV=1	44	14	4467.9	4809.5	5300.57	4809.5	4085	4461.4	4686.82	4578.87	0.916481	0.235091	-0.125822	0.628764	4169.7	4187.8	4724.13	4552.36	0.91755	0.250264	-0.124142	0.601602	4189.2	4708	5070.13	4926.32	0.988761	0.844883	-0.016306	0.0732036	4431.1	3789.4	4786.48	4625.4	0.930941	0.309254	-0.103238	0.509685
Q9BQ61	TRIR	Telomerase RNA component interacting RNase OS=Homo sapiens OX=9606 GN=TRIR PE=1 SV=1	38	10	3236.4	4101.4	3839.56	4101.4	3306.3	3651.9	3793.4	3748.06	0.949691	0.271625	-0.0744702	0.56603	3016.7	3060.8	3417.82	3327.25	0.849403	0.0497072	-0.235479	1.30358	3103.4	3447.7	3756	3607.58	0.92729	0.195085	-0.108907	0.709776	3386.4	3059.6	3658	3734.59	0.930944	0.182145	-0.103233	0.739583
O75131	CPNE3	Copine-3 OS=Homo sapiens OX=9606 GN=CPNE3 PE=1 SV=1	100	21	7491.3	10134	8887.43	10134	7475.3	8574.6	8576.6	8800.37	0.913547	0.323688	-0.13045	0.489874	8245.9	8925.9	9342.33	9702.93	1.00125	0.987018	0.00180599	0.00567489	7256.1	8632.3	8781.95	9032.6	0.936551	0.442716	-0.0945702	0.353875	8506.3	6980.2	9188.52	8520.14	0.930985	0.451328	-0.103171	0.345507
Q9BQ39	DDX50	ATP-dependent RNA helicase DDX50 OS=Homo sapiens OX=9606 GN=DDX50 PE=1 SV=1	60	22	2419.1	2881.8	2869.94	2881.8	2434.8	2834.9	2793.51	2909.54	0.991535	0.7169	-0.012265	0.144541	2429.1	2454.9	2752.09	2668.61	0.942444	0.0591766	-0.0855205	1.22785	2279.3	2676.2	2758.6	2800.3	0.966473	0.0470028	-0.0491984	1.32788	2499.3	2175.3	2699.75	2655.2	0.931014	0.0132289	-0.103125	1.87848
O60828	PQBP1	Polyglutamine-binding protein 1 OS=Homo sapiens OX=9606 GN=PQBP1 PE=1 SV=1	28	6	1530.1	1546.2	1815.26	1546.2	1413.7	1616.1	1621.97	1658.65	0.975952	0.794021	-0.0351173	0.100168	1318	1269.3	1493.25	1379.8	0.854702	0.236367	-0.226507	0.626413	1278.1	1462.7	1546.87	1530.53	0.915493	0.40248	-0.127379	0.395255	1365.4	1355.7	1474.91	1654.79	0.931053	0.548258	-0.103066	0.261015
Q9ULX3	NOB1	RNA-binding protein NOB1 OS=Homo sapiens OX=9606 GN=NOB1 PE=1 SV=1	6	3	551.5	690.2	654.282	690.2	588	590.7	674.627	606.253	0.952695	0.4968	-0.0699143	0.303819	481.6	513	545.637	557.658	0.82061	0.0237864	-0.285231	1.62367	502.4	651.7	608.047	681.921	0.959454	0.57518	-0.0597149	0.240196	563.2	527.3	608.37	643.631	0.931214	0.207553	-0.102815	0.68287
Q9NUD5	ZCCHC3	Zinc finger CCHC domain-containing protein 3 OS=Homo sapiens OX=9606 GN=ZCCHC3 PE=1 SV=2	5	3	181.1	190.3	214.851	190.3	178	202.9	204.224	208.242	1.01806	0.796435	0.0258159	0.0988499	168.2	174.5	190.565	189.691	0.938553	0.417535	-0.0914898	0.379307	174.6	204.9	211.316	214.402	1.05076	0.493314	0.0714359	0.306877	177.4	152.1	191.628	185.656	0.931217	0.385025	-0.102811	0.414512
Q66K14	TBC1D9B	TBC1 domain family member 9B OS=Homo sapiens OX=9606 GN=TBC1D9B PE=1 SV=3	14	9	179.2	217.2	212.597	217.2	178.1	177.4	204.339	182.071	0.899051	0.196602	-0.153525	0.706411	167.9	169.1	190.225	183.821	0.870285	0.0194314	-0.20044	1.7115	162.4	204.5	196.55	213.983	0.95518	0.397205	-0.066156	0.400986	186.8	162.6	201.782	198.472	0.931262	0.0349088	-0.10274	1.45706
Q14498-2	RBM39	Isoform 2 of RNA-binding protein 39 OS=Homo sapiens OX=9606 GN=RBM39	86	21	8792.4	12210.5	10431	12210.5	9017.6	10925.1	10346.1	11212.8	0.952183	0.639268	-0.0706885	0.194317	9659.5	10547.8	10943.9	11466	0.989771	0.912034	-0.0148335	0.0399889	8643.6	10133.8	10461.2	10603.7	0.930368	0.47032	-0.104126	0.327606	9988.1	8435.9	10789.2	10297	0.931305	0.488234	-0.102674	0.311372
Q9Y450	HBS1L	HBS1-like protein OS=Homo sapiens OX=9606 GN=HBS1L PE=1 SV=1	23	10	1652.7	1591.6	1960.71	1591.6	1374	1547.1	1576.42	1587.84	0.890761	0.403584	-0.166889	0.394066	1401.4	1364.3	1587.74	1483.07	0.864454	0.336247	-0.21014	0.473342	1389.1	1584.2	1681.21	1657.66	0.939915	0.622185	-0.0893975	0.20608	1504.4	1379	1625.06	1683.23	0.931305	0.58076	-0.102674	0.236003
Q9GZR2	REXO4	RNA exonuclease 4 OS=Homo sapiens OX=9606 GN=REXO4 PE=1 SV=2	23	11	1640.8	1259.7	1946.59	1259.7	1275.2	1491.4	1463.07	1530.67	0.933707	0.787229	-0.0989578	0.103899	1323	1345.5	1498.91	1462.63	0.923667	0.756006	-0.114555	0.121475	1168.4	1243.7	1414.1	1301.37	0.846919	0.553791	-0.239704	0.256654	1310.6	1286.7	1415.71	1570.57	0.931381	0.78426	-0.102557	0.10554
Q03164	KMT2A	Histone-lysine N-methyltransferase 2A OS=Homo sapiens OX=9606 GN=KMT2A PE=1 SV=5	22	15	349.5	444.6	414.635	444.6	371.5	434.7	426.231	446.146	1.01529	0.749929	0.0218983	0.12498	370.5	390.4	419.764	424.386	0.982443	0.668112	-0.0255544	0.175151	352.1	410.9	426.141	429.954	0.996346	0.926698	-0.00528147	0.0330618	373.9	324.8	403.888	396.456	0.93146	0.196682	-0.102434	0.706236
Q9UKM9	RALY	RNA-binding protein Raly OS=Homo sapiens OX=9606 GN=RALY PE=1 SV=1	73	19	6810.2	8907.6	8079.4	8907.6	7029.1	8154.5	8064.66	8369.21	0.967438	0.594785	-0.0477586	0.22564	7342.9	7972.2	8319.26	8666.21	0.99991	0.998795	-0.000130002	0.00052379	6595.1	7801.2	7981.95	8162.96	0.950427	0.425228	-0.0733518	0.371378	7586.8	6249.3	8195.28	7627.99	0.931493	0.366051	-0.102383	0.436459
Q5TGZ0	MICOS10	MICOS complex subunit MIC10 OS=Homo sapiens OX=9606 GN=MINOS1 PE=1 SV=1	3	1	150.9	273.4	179.023	273.4	168.7	219.6	193.554	225.382	0.925983	0.768706	-0.110942	0.11424	175.2	228.6	198.496	248.5	0.988005	0.964096	-0.0174093	0.0158797	189	195.4	228.744	204.461	0.957522	0.861891	-0.062622	0.0645476	203.7	165	220.037	201.402	0.931515	0.77794	-0.102349	0.109054
O60934	NBN	Nibrin OS=Homo sapiens OX=9606 GN=NBN PE=1 SV=1	17	11	563.9	548.9	668.992	548.9	479.2	562.8	549.798	577.619	0.925711	0.539361	-0.111366	0.268121	498.4	521.7	564.671	567.116	0.929299	0.547877	-0.105785	0.261317	447.9	509	542.087	532.603	0.882418	0.356556	-0.180466	0.447873	507.3	480.6	547.987	586.628	0.931621	0.577033	-0.102185	0.238799
Q2TAL8	QRICH1	Glutamine-rich protein 1 OS=Homo sapiens OX=9606 GN=QRICH1 PE=1 SV=1	23	11	1852.1	2430.6	2197.27	2430.6	1796.5	2030.1	2061.17	2083.55	0.8956	0.175423	-0.159073	0.755914	1757.9	1924.5	1991.64	2092.03	0.882409	0.16543	-0.18048	0.781385	1711.3	2196.7	2071.16	2298.56	0.94422	0.511234	-0.0828058	0.29138	2071	1699.5	2237.1	2074.44	0.931645	0.381835	-0.102147	0.418125
Q7Z3K3	POGZ	Pogo transposable element with ZNF domain OS=Homo sapiens OX=9606 GN=POGZ PE=1 SV=2	38	18	1674.9	2009.9	1987.05	2009.9	1679.7	1907.3	1927.16	1957.52	0.971912	0.09801	-0.0411021	1.00873	1659	1780.9	1879.59	1935.93	0.95461	0.0963546	-0.0670167	1.01613	1503.6	1828.6	1819.78	1913.4	0.934008	0.111566	-0.0984931	0.952466	1738.2	1512.8	1877.61	1846.55	0.93175	0.019403	-0.101985	1.71213
P48506	GCLC	Glutamate--cysteine ligase catalytic subunit OS=Homo sapiens OX=9606 GN=GCLC PE=1 SV=2	15	6	830.2	984.9	984.922	984.9	795.7	918.9	912.926	943.095	0.942228	0.063642	-0.0858521	1.19626	850	844.4	963.022	917.908	0.954873	0.187591	-0.0666196	0.726789	833.3	954.2	1008.53	998.448	1.01886	0.0663858	0.0269599	1.17792	877.3	727.3	947.661	887.754	0.931767	0.154038	-0.101959	0.812371
Q00169	PITPNA	Phosphatidylinositol transfer protein alpha isoform OS=Homo sapiens OX=9606 GN=PITPNA PE=1 SV=2	41	9	2332	2777.8	2766.61	2777.8	2302.8	2475.8	2642.06	2540.99	0.934824	0.0708738	-0.0972328	1.14951	2177.2	2221.3	2466.69	2414.67	0.880413	0.00637957	-0.183748	2.19521	2194.7	2520.9	2656.21	2637.8	0.954838	0.00732452	-0.0666722	2.13522	2226.1	2262.9	2404.64	2762.13	0.931888	0.40175	-0.101771	0.396045
Q9NZ32	ACTR10	Actin-related protein 10 OS=Homo sapiens OX=9606 GN=ACTR10 PE=1 SV=1	17	9	702.8	898.9	833.779	898.9	745.4	830.3	855.216	852.162	0.985398	0.735359	-0.0212219	0.1335	714.5	751.6	809.505	817.029	0.938739	0.24683	-0.0912034	0.607603	748.7	862.4	906.14	902.391	1.04378	0.364872	0.0618145	0.43786	786.9	626.6	850.011	764.838	0.931995	0.386388	-0.101605	0.412976
O95833	CLIC3	Chloride intracellular channel protein 3 OS=Homo sapiens OX=9606 GN=CLIC3 PE=1 SV=2	2	2	76.1	62.7	90.2825	62.7	58.2	56.9	66.7743	58.3982	0.818214	0.43646	-0.289449	0.360055	72.1	70.3	81.6869	76.4199	1.0335	0.872028	0.0475319	0.0594694	53	66.5	64.1451	69.5837	0.874144	0.564152	-0.194056	0.248604	62.5	61.5	67.5126	75.0678	0.932005	0.750913	-0.101591	0.124411
O75179	ANKRD17	Ankyrin repeat domain-containing protein 17 OS=Homo sapiens OX=9606 GN=ANKRD17 PE=1 SV=3	41	14	1512	1747.5	1793.79	1747.5	1492.2	1722.5	1712.04	1767.85	0.982663	0.48632	-0.0252314	0.313077	1383.2	1435.9	1567.12	1560.9	0.8833	0.0125316	-0.179024	1.90199	1522.2	1722.2	1842.3	1802.06	1.02911	0.234859	0.0413907	0.629193	1510.1	1367.7	1631.21	1669.44	0.932048	0.0569636	-0.101524	1.2444
Q9BVJ6	UTP14A	U3 small nucleolar RNA-associated protein 14 homolog A OS=Homo sapiens OX=9606 GN=UTP14A PE=1 SV=1	55	24	3528.5	4144.5	4186.1	4144.5	3587	4037.8	4115.45	4144.12	0.991474	0.294947	-0.0123531	0.530257	3548.5	3560.4	4020.33	3870.34	0.947192	0.105703	-0.0782708	0.975911	3341.9	3826.2	4044.65	4003.63	0.966111	0.0402567	-0.0497394	1.39516	3567.6	3204.1	3853.73	3910.97	0.93207	0.0152788	-0.101489	1.81591
P17987	TCP1	T-complex protein 1 subunit alpha OS=Homo sapiens OX=9606 GN=TCP1 PE=1 SV=1	189	31	10927.1	13934.3	12963.6	13934.3	11208.2	12483.3	12859.4	12812	0.954405	0.334225	-0.0673271	0.475961	11258.1	11892.4	12755.1	12927.7	0.954824	0.343014	-0.0666928	0.464689	10896.1	13191.9	13187.4	13803.6	1.00346	0.942799	0.00498848	0.0255808	11700.3	10185.5	12638.7	12432.6	0.932092	0.207036	-0.101456	0.683954
O75940	SMNDC1	Survival of motor neuron-related-splicing factor 30 OS=Homo sapiens OX=9606 GN=SMNDC1 PE=1 SV=1	18	7	1677.7	1909.2	1990.37	1909.2	1534.4	1702.8	1760.46	1747.64	0.89961	0.041348	-0.152629	1.38355	1493.1	1457	1691.63	1583.84	0.839957	0.0437058	-0.251613	1.35946	1394.6	1572.8	1687.86	1645.73	0.854863	0.0251288	-0.226235	1.59983	1619.4	1544.8	1749.28	1885.61	0.932125	0.23721	-0.101404	0.624867
P07311	ACYP1	Acylphosphatase-1 OS=Homo sapiens OX=9606 GN=ACYP1 PE=1 SV=2	16	7	1522.2	2308.4	1805.89	2308.4	1652.2	1740.1	1895.61	1785.92	0.894815	0.488701	-0.160338	0.310957	1583.9	1594.6	1794.51	1733.42	0.85748	0.366349	-0.221825	0.436104	1627.2	1867.6	1969.38	1954.2	0.953647	0.740926	-0.0684722	0.130225	1787.6	1560.1	1930.97	1904.28	0.932179	0.634964	-0.101322	0.197251
P33316	DUT	Deoxyuridine 5'-triphosphate nucleotidohydrolase, mitochondrial OS=Homo sapiens OX=9606 GN=DUT PE=1 SV=4	56	11	3792.9	4476.2	4499.77	4476.2	3690.5	3970.6	4234.2	4075.15	0.925732	0.0535494	-0.111333	1.27125	3515.3	3597.4	3982.72	3910.57	0.879379	0.00487915	-0.185443	2.31166	3772.5	4352.3	4565.8	4554.12	1.01604	0.0318091	0.0229537	1.49745	3841.8	3455.9	4149.92	4218.32	0.932294	0.0138794	-0.101143	1.85763
P55081	MFAP1	Microfibrillar-associated protein 1 OS=Homo sapiens OX=9606 GN=MFAP1 PE=1 SV=2	18	8	784.1	929.1	930.231	929.1	796.7	915.5	914.074	939.605	0.99696	0.84551	-0.00439182	0.0728814	768.4	800.2	870.572	869.86	0.936053	0.000126195	-0.0953381	3.89896	682.8	794	826.383	830.819	0.89129	0.000512647	-0.166034	3.29018	787.1	723.6	850.227	883.237	0.932306	0.0624791	-0.101125	1.20427
Q96CW1	AP2M1	AP-2 complex subunit mu OS=Homo sapiens OX=9606 GN=AP2M1 PE=1 SV=2	104	23	11504.6	11743.1	13648.7	11743.1	9918.4	11273.4	11379.6	11570.2	0.90383	0.330367	-0.145876	0.481003	10875.8	11657.8	12321.9	12672.7	0.984357	0.85654	-0.0227469	0.0672521	9836.8	10868	11905.3	11372	0.916726	0.397152	-0.125438	0.401043	10882.1	9764.2	11754.9	11918.3	0.932317	0.463714	-0.101107	0.33375
Q99832	CCT7	T-complex protein 1 subunit eta OS=Homo sapiens OX=9606 GN=CCT7 PE=1 SV=2	190	33	16740.2	22856.5	19860	22856.5	17228	19846.2	19766.1	20368.8	0.939563	0.487236	-0.0899382	0.312261	17649.8	18745.5	19996.6	20377.4	0.945161	0.519172	-0.081368	0.284689	17500	20858.5	21180	21825.7	1.00677	0.933432	0.00973484	0.0299175	18840.3	15954.5	20351.3	19474.3	0.932324	0.452237	-0.101097	0.344634
P49792	RANBP2	E3 SUMO-protein ligase RanBP2 OS=Homo sapiens OX=9606 GN=RANBP2 PE=1 SV=2	294	85	22482.7	25106.6	26672.7	25106.6	21107	24205.9	24216.6	24843.2	0.947479	0.248247	-0.0778342	0.605115	21917.5	22993.2	24831.8	24994.8	0.962288	0.340686	-0.0554595	0.467646	20235.3	23702.2	24490.5	24801.3	0.951959	0.259564	-0.071029	0.585755	22436.8	19697.1	24236.3	24042.6	0.932396	0.156792	-0.100985	0.804676
Q7L2E3-2	DHX30	Isoform 2 of ATP-dependent RNA helicase DHX30 OS=Homo sapiens OX=9606 GN=DHX30	152	49	9146.1	11549.5	10850.6	11549.5	9453.2	10667.7	10845.9	10948.6	0.972962	0.481555	-0.0395449	0.317354	9080.4	9915.8	10287.8	10779	0.940476	0.258936	-0.0885365	0.586807	8866.8	10631	10731.4	11124	0.975679	0.566847	-0.0355218	0.246534	9724.9	8504.7	10504.9	10381	0.932397	0.166484	-0.100983	0.778629
P41743	PRKCI	Protein kinase C iota type OS=Homo sapiens OX=9606 GN=PRKCI PE=1 SV=2	23	10	578.2	775.7	685.958	775.7	619.5	714.3	710.768	733.108	0.987834	0.865278	-0.0176591	0.0628441	613.3	636.1	694.848	691.475	0.94846	0.489835	-0.0763418	0.309951	611.9	779.5	740.573	815.647	1.0647	0.503821	0.090441	0.297723	641.5	548.9	692.95	669.996	0.932466	0.3982	-0.100878	0.399898
P49336	CDK8	Cyclin-dependent kinase 8 OS=Homo sapiens OX=9606 GN=CDK8 PE=1 SV=1	4	2	270.5	239.8	320.912	239.8	266.6	271.6	305.877	278.751	1.04265	0.80603	0.0602583	0.0936487	247.8	266.6	280.749	289.808	1.01756	0.915012	0.0251116	0.0385732	202.8	184.8	245.446	193.37	0.782603	0.33342	-0.353647	0.477008	186.4	263.4	201.35	321.51	0.932492	0.818445	-0.100837	0.0870107
P04075	ALDOA	Fructose-bisphosphate aldolase A OS=Homo sapiens OX=9606 GN=ALDOA PE=1 SV=2	407	24	30938.1	38260.7	36703.9	38260.7	29775.1	32520.2	34161.7	33376.5	0.900934	0.0509459	-0.150507	1.29289	30143.4	30877.1	34151.5	33565.1	0.903313	0.0488485	-0.146703	1.31115	30578.9	34687.5	37009.2	36296	0.977864	0.434724	-0.0322947	0.361786	32833.4	28213.1	35466.7	34437.3	0.932494	0.113345	-0.100834	0.945596
Q9H3P2	NELFA	Negative elongation factor A OS=Homo sapiens OX=9606 GN=NELFA PE=1 SV=3	28	13	2093.5	2767.9	2483.66	2767.9	2138.9	2541.7	2454.01	2608.62	0.964025	0.618384	-0.052857	0.208742	2113.8	2096.4	2394.86	2278.9	0.889976	0.20053	-0.168161	0.697821	2027.1	2468.5	2453.37	2582.97	0.959018	0.562044	-0.0603709	0.250229	2204	2061.6	2380.77	2516.42	0.93252	0.3774	-0.100793	0.423198
Q9BXH1	BBC3	Bcl-2-binding component 3 OS=Homo sapiens OX=9606 GN=BBC3 PE=1 SV=1	3	1	101.7	125.7	120.654	125.7	104.9	110.2	120.354	113.102	0.947646	0.281789	-0.0775798	0.550077	99.5	101.7	112.73	110.553	0.906354	0.0523373	-0.141854	1.28119	103.8	119.5	125.628	125.041	1.01752	0.485097	0.0250535	0.314171	111.2	89.8	120.118	109.611	0.932521	0.289922	-0.100793	0.537718
Q13045	FLII	Protein flightless-1 homolog OS=Homo sapiens OX=9606 GN=FLII PE=1 SV=2	133	1	7481.6	10725.7	8875.93	10725.7	8102.7	9104.3	9296.43	9344.02	0.950964	0.655218	-0.0725368	0.183614	7880.3	8488.1	8928.12	9227.02	0.926206	0.520871	-0.110596	0.28327	8006.7	9938.9	9690.39	10399.8	1.02492	0.828219	0.0355169	0.0818548	8695.4	7281	9392.79	8887.3	0.93258	0.561935	-0.1007	0.250314
P17900	GM2A	Ganglioside GM2 activator OS=Homo sapiens OX=9606 GN=GM2A PE=1 SV=4	6	3	522.5	465.4	619.877	465.4	390.1	433.3	447.571	444.709	0.822168	0.337989	-0.282494	0.471097	476.8	493.1	540.198	536.026	0.991659	0.958614	-0.0120841	0.0183562	353.5	374.4	427.836	391.762	0.755197	0.235955	-0.405076	0.62717	458.1	423.8	494.841	517.297	0.932608	0.685503	-0.100658	0.163991
O15294	OGT	UDP-N-acetylglucosamine--peptide N-acetylglucosaminyltransferase 110 kDa subunit OS=Homo sapiens OX=9606 GN=OGT PE=1 SV=3	69	29	3352.6	3797.6	3977.41	3797.6	3239.5	3774.9	3716.76	3874.29	0.976339	0.522045	-0.0345454	0.282292	3243.7	3400.6	3675	3696.63	0.948119	0.155803	-0.0768603	0.807423	2992.3	3317.6	3621.54	3471.44	0.912279	0.100476	-0.132454	0.997937	3399.9	2931.9	3672.58	3578.72	0.932641	0.122945	-0.100605	0.91029
Q8WUH2	TGFBRAP1	Transforming growth factor-beta receptor-associated protein 1 OS=Homo sapiens OX=9606 GN=TGFBRAP1 PE=1 SV=1	1	1	69.6	107.2	82.5712	107.2	80.4	90.6	92.2449	92.9855	0.976073	0.870785	-0.0349396	0.0600892	76.5	82.8	86.6719	90.008	0.931016	0.650969	-0.103122	0.186439	81.6	104.7	98.7593	109.555	1.09771	0.561726	0.134502	0.250475	86	68.9	92.8974	84.1004	0.932691	0.673559	-0.100529	0.171625
P22692	IGFBP4	Insulin-like growth factor-binding protein 4 OS=Homo sapiens OX=9606 GN=IGFBP4 PE=1 SV=2	11	4	1100.8	928.4	1305.95	928.4	791.5	895.5	908.108	919.079	0.81777	0.393784	-0.290233	0.404742	799.6	811.5	905.92	882.144	0.80026	0.359428	-0.321459	0.444388	504	558.4	609.984	584.294	0.534507	0.110809	-0.903719	0.955424	882.9	926	953.71	1130.29	0.932709	0.752841	-0.100502	0.123297
Q96G25	MED8	Mediator of RNA polymerase II transcription subunit 8 OS=Homo sapiens OX=9606 GN=MED8 PE=1 SV=2	9	5	466.3	437.9	553.203	437.9	396.6	450.6	455.029	462.464	0.92573	0.58927	-0.111337	0.229686	420.6	409.9	476.526	445.583	0.930387	0.621714	-0.104098	0.206409	388.4	419.4	470.075	438.848	0.917082	0.562559	-0.124877	0.249832	415.1	390	448.392	476.04	0.93273	0.630536	-0.100468	0.20029
Q9BWF3	RBM4	RNA-binding protein 4 OS=Homo sapiens OX=9606 GN=RBM4 PE=1 SV=1	47	16	3887.5	4941.2	4612	4941.2	3744.5	4258.2	4296.16	4370.32	0.90718	0.119427	-0.140539	0.922896	3940.4	4204.7	4464.34	4570.73	0.945764	0.272932	-0.0804479	0.563945	3598.9	4307.2	4355.7	4506.93	0.927713	0.196887	-0.10825	0.705783	4154.6	3623.5	4487.81	4422.9	0.932746	0.195603	-0.100444	0.708625
Q9HAN9	NMNAT1	Nicotinamide/nicotinic acid mononucleotide adenylyltransferase 1 OS=Homo sapiens OX=9606 GN=NMNAT1 PE=1 SV=1	7	5	213.5	246.6	253.289	246.6	217.4	241.7	249.428	248.064	0.995205	0.759053	-0.00693436	0.119728	257.8	269.3	292.079	292.743	1.1699	0.00620629	0.226389	2.20717	168.4	188.8	203.812	197.555	0.802912	0.00853292	-0.316687	2.0689	206.8	199	223.386	242.902	0.932783	0.244934	-0.100387	0.610951
P09884	POLA1	DNA polymerase alpha catalytic subunit OS=Homo sapiens OX=9606 GN=POLA1 PE=1 SV=2	12	8	576.5	868.7	683.941	868.7	662.4	751.5	759.988	771.287	0.986239	0.918653	-0.0199905	0.0368484	582.4	637.3	659.84	692.779	0.871173	0.398143	-0.198969	0.399961	617	823.5	746.746	861.687	1.03593	0.821603	0.0509319	0.0853382	673.7	590.4	727.732	720.651	0.932852	0.629636	-0.10028	0.200911
P84103-2	SRSF3	Isoform 2 of Serine/arginine-rich splicing factor 3 OS=Homo sapiens OX=9606 GN=SRSF3	74	10	3805.5	4384.5	4514.72	4384.5	3693.4	4259	4237.53	4371.14	0.967351	0.2597	-0.0478886	0.585528	3919.7	4001.5	4440.89	4349.84	0.987809	0.565225	-0.0176955	0.247778	3586	3941.6	4340.08	4124.38	0.951146	0.226582	-0.0722607	0.644775	3815.7	3424.5	4121.73	4180	0.93286	0.0525565	-0.100268	1.27937
Q16186	ADRM1	Proteasomal ubiquitin receptor ADRM1 OS=Homo sapiens OX=9606 GN=ADRM1 PE=1 SV=2	60	9	3991.5	6383.7	4735.38	6383.7	4627.6	5059.5	5309.36	5192.72	0.944509	0.74472	-0.0823632	0.128007	4548.6	4876.4	5153.41	5300.91	0.940214	0.726767	-0.088939	0.138605	4812	5864.9	5823.89	6136.87	1.0757	0.665681	0.105271	0.176734	4910.9	4152.1	5304.76	5068.12	0.93289	0.697938	-0.100221	0.156183
P49959	MRE11	Double-strand break repair protein MRE11 OS=Homo sapiens OX=9606 GN=MRE11 PE=1 SV=3	69	25	3813.6	4904.3	4524.33	4904.3	3996.1	4583.6	4584.82	4704.29	0.985203	0.759581	-0.0215075	0.119426	4123.3	4554.7	4671.56	4951.2	1.02059	0.720618	0.0294031	0.142295	3744.8	4480.9	4532.28	4688.69	0.977975	0.663478	-0.0321307	0.178173	3980	3684.1	4299.2	4496.87	0.932911	0.277738	-0.100189	0.556364
P52594	AGFG1	Arf-GAP domain and FG repeat-containing protein 1 OS=Homo sapiens OX=9606 GN=AGFG1 PE=1 SV=2	20	8	1095.9	1154.4	1300.14	1154.4	960	1089.8	1101.43	1118.49	0.904417	0.25096	-0.144941	0.600396	1022.7	1005.4	1158.68	1092.92	0.917324	0.332081	-0.124497	0.478756	977	1167	1182.45	1221.12	0.979232	0.767498	-0.0302771	0.114923	1062.2	936.1	1147.39	1142.62	0.932969	0.37633	-0.100099	0.424432
Q9BUF5	TUBB6	Tubulin beta-6 chain OS=Homo sapiens OX=9606 GN=TUBB6 PE=1 SV=1	431	12	4570.4	5666	5422.17	5666	4498.2	5033.3	5160.9	5165.83	0.931328	0.0890851	-0.102639	1.05019	4367.7	4558	4948.46	4954.79	0.893136	0.0398557	-0.163048	1.39951	4758.2	5457	5758.78	5710.05	1.03433	0.265453	0.0486966	0.576013	4944.3	4100.6	5340.84	5005.26	0.933075	0.215522	-0.0999348	0.666508
P12814	ACTN1	Alpha-actinin-1 OS=Homo sapiens OX=9606 GN=ACTN1 PE=1 SV=2	702	39	33252.7	39898.2	39449.9	39898.2	33084.9	37052.9	37959.1	38028.5	0.957649	0.0177384	-0.0624312	1.75109	33285.8	34957	37711.7	38000.1	0.954173	0.0208208	-0.0676773	1.6815	32918.2	39009.8	39840.4	40818.8	1.01652	0.347332	0.0236425	0.459255	34591.7	30044.3	37366	36672.5	0.933085	0.0233442	-0.0999191	1.63182
P12081	HARS1	Histidine--tRNA ligase, cytoplasmic OS=Homo sapiens OX=9606 GN=HARS PE=1 SV=2	119	20	10231	11734.4	12137.7	11734.4	9670.3	10655.4	11095	10936	0.922873	0.051222	-0.115796	1.29054	9578.3	9730.6	10851.9	10577.7	0.897682	0.0376332	-0.155724	1.42443	9553.1	11571.6	11562	12108.2	0.99154	0.794188	-0.0122567	0.100077	10332.9	9105.2	11161.6	11113.9	0.93312	0.0590367	-0.0998647	1.22888
P61803	DAD1	Dolichyl-diphosphooligosaccharide--protein glycosyltransferase subunit DAD1 OS=Homo sapiens OX=9606 GN=DAD1 PE=1 SV=3	6	3	236.2	260.1	280.22	260.1	260.7	267.8	299.108	274.851	1.06226	0.397569	0.0871333	0.400588	240.6	287.1	272.592	312.093	1.08211	0.422348	0.113845	0.374329	236.7	260.3	286.474	272.371	1.03429	0.529559	0.0486345	0.276086	236.8	203.5	255.792	248.395	0.933127	0.233921	-0.0998548	0.630931
Q9P016	THYN1	Thymocyte nuclear protein 1 OS=Homo sapiens OX=9606 GN=THYN1 PE=1 SV=1	41	14	3063.6	3621.4	3634.55	3621.4	2937	3252.9	3369.69	3338.55	0.924516	0.00378839	-0.113231	2.42155	2972.9	3071.8	3368.2	3339.21	0.9244	0.00335039	-0.11341	2.4749	2808.2	3316	3398.72	3469.77	0.946601	0.0330597	-0.0791721	1.4807	3139.7	2768.7	3391.51	3379.52	0.933169	0.00134477	-0.0997905	2.87135
Q9UPN7	PPP6R1	Serine/threonine-protein phosphatase 6 regulatory subunit 1 OS=Homo sapiens OX=9606 GN=PPP6R1 PE=1 SV=5	17	9	951.2	950	1128.47	950	839.7	904.4	963.409	928.213	0.910102	0.412336	-0.1359	0.384748	825.6	843.6	935.377	917.038	0.891239	0.334779	-0.166116	0.475242	789.8	944.5	955.883	988.298	0.93539	0.536211	-0.0963608	0.270664	910.8	783	983.848	955.742	0.93318	0.522436	-0.099772	0.281967
Q9Y314	NOSIP	Nitric oxide synthase-interacting protein OS=Homo sapiens OX=9606 GN=NOSIP PE=1 SV=1	21	10	1021.5	1172.2	1211.87	1172.2	974.1	1112.7	1117.61	1142	0.947792	0.116114	-0.0773574	0.935116	901.9	902.9	1021.82	981.5	0.840294	0.0213678	-0.251034	1.67024	840.3	1072.9	1017	1122.65	0.897478	0.162695	-0.156051	0.788625	1019.7	920.4	1101.48	1123.45	0.93325	0.0724965	-0.0996649	1.13968
Q8N3D4	EHBP1L1	EH domain-binding protein 1-like protein 1 OS=Homo sapiens OX=9606 GN=EHBP1L1 PE=1 SV=2	21	11	761.5	803.4	903.419	803.4	652.8	751.5	748.974	771.287	0.890699	0.210288	-0.166991	0.677186	651.3	677.1	737.901	736.044	0.863563	0.14535	-0.211627	0.837584	651.5	775.4	788.501	811.357	0.937333	0.406622	-0.0933664	0.390809	750	641.3	810.152	782.781	0.933276	0.386642	-0.0996249	0.412691
P31942	HNRNPH3	Heterogeneous nuclear ribonucleoprotein H3 OS=Homo sapiens OX=9606 GN=HNRNPH3 PE=1 SV=2	147	2	7678.8	8917.3	9109.88	8917.3	7381.2	8347.8	8468.63	8567.6	0.945031	0.0445731	-0.0815671	1.35093	8025.7	7934.5	9092.85	8625.22	0.982854	0.60328	-0.0249516	0.219481	7147.5	7985.1	8650.51	8355.38	0.943348	0.101296	-0.0841384	0.994407	7915.1	6778.9	8549.91	8274.43	0.933276	0.0699859	-0.0996238	1.15499
P35869	AHR	Aryl hydrocarbon receptor OS=Homo sapiens OX=9606 GN=AHR PE=1 SV=2	10	6	238.8	437.1	283.304	437.1	259.7	319.7	297.96	328.118	0.869065	0.608407	-0.202465	0.215806	257.3	298.2	291.512	324.159	0.854619	0.573872	-0.226646	0.241185	329.8	368	399.152	385.065	1.08858	0.719557	0.122445	0.142935	329.3	259.5	355.711	316.75	0.933448	0.791034	-0.0993582	0.101805
Q9NUQ3	TXLNG	Gamma-taxilin OS=Homo sapiens OX=9606 GN=TXLNG PE=1 SV=2	20	10	1432.7	1883	1699.71	1883	1531.4	1718.7	1757.01	1763.95	0.982767	0.768452	-0.0250789	0.114383	1437.2	1454.8	1628.3	1581.45	0.895899	0.187449	-0.158592	0.727116	1552.9	1842.5	1879.45	1927.94	1.06271	0.357723	0.0877525	0.446453	1556.8	1362.3	1681.66	1662.84	0.933512	0.325285	-0.0992588	0.487736
P55209-3	NAP1L1	Isoform 3 of Nucleosome assembly protein 1-like 1 OS=Homo sapiens OX=9606 GN=NAP1L1	97	1	74.9	114.5	88.8589	114.5	88.5	85.7	101.538	87.9565	0.931824	0.679913	-0.10187	0.167547	87.3	104	98.908	113.054	1.0423	0.796619	0.0597743	0.0987493	95.5	101.7	115.582	106.416	1.09166	0.56433	0.12652	0.248467	98	68.8	105.86	83.9783	0.933513	0.727137	-0.0992583	0.138384
Q9P0U1	TOMM7	Mitochondrial import receptor subunit TOM7 homolog OS=Homo sapiens OX=9606 GN=TOMM7 PE=1 SV=1	4	2	342.9	254	406.805	254	262.5	279.1	301.173	286.449	0.889251	0.680564	-0.169338	0.167131	284.7	264.6	322.556	287.634	0.923403	0.777393	-0.114967	0.109359	304.1	297.8	368.048	311.61	1.02853	0.918439	0.0405821	0.0369498	250.2	284	270.267	346.655	0.93359	0.821283	-0.0991388	0.085507
Q13405	MRPL49	39S ribosomal protein L49, mitochondrial OS=Homo sapiens OX=9606 GN=MRPL49 PE=1 SV=1	5	2	67.5	67.9	80.0798	67.9	50.8	56.3	58.2841	57.7824	0.78434	0.120167	-0.350449	0.920216	47.6	48.2	53.9292	52.396	0.718512	0.0769599	-0.476917	1.11374	51.1	53.7	61.8456	56.1902	0.797648	0.155519	-0.326176	0.808216	61.8	58.5	66.7565	71.406	0.933658	0.530004	-0.0990342	0.275721
Q15291	RBBP5	Retinoblastoma-binding protein 5 OS=Homo sapiens OX=9606 GN=RBBP5 PE=1 SV=2	24	15	1636.1	2260.1	1941.02	2260.1	1785.1	2063.3	2048.09	2117.63	0.991574	0.923578	-0.0122077	0.0345265	1801.7	1935.9	2041.27	2104.43	0.986808	0.880383	-0.0191593	0.0553284	1638	2018.9	1982.45	2112.52	0.974733	0.787164	-0.0369206	0.103935	1864	1563.9	2013.5	1908.92	0.933661	0.49384	-0.0990295	0.306414
P50395	GDI2	Rab GDP dissociation inhibitor beta OS=Homo sapiens OX=9606 GN=GDI2 PE=1 SV=2	192	25	16168.6	20941.8	19181.9	20941.8	16384.8	18616.3	18798.7	19106.5	0.944708	0.340197	-0.0820603	0.46827	16545	17397.4	18744.9	18911.9	0.938519	0.297634	-0.0915428	0.526317	17016.1	20333.8	20594.3	21276.7	1.04355	0.45232	0.0614985	0.344554	18139.2	14638.5	19594	17868	0.933662	0.393142	-0.0990274	0.40545
P33992	MCM5	DNA replication licensing factor MCM5 OS=Homo sapiens OX=9606 GN=MCM5 PE=1 SV=5	89	28	4000	5133.7	4745.47	5133.7	4287	4592.4	4918.58	4713.32	0.974971	0.630099	-0.0365692	0.200591	3881.5	3979	4397.61	4325.39	0.882969	0.0995426	-0.179566	1.00199	4358.7	5198.1	5275.27	5439.15	1.08455	0.185965	0.117092	0.730568	4282.3	3767.4	4625.75	4598.55	0.933712	0.234465	-0.0989509	0.629923
Q9UN86	G3BP2	Ras GTPase-activating protein-binding protein 2 OS=Homo sapiens OX=9606 GN=G3BP2 PE=1 SV=2	73	15	3880.5	4919.7	4603.7	4919.7	3926.8	4402.2	4505.32	4518.11	0.947501	0.254697	-0.0778011	0.593976	3687.8	3804.2	4178.15	4135.37	0.872958	0.0629772	-0.196017	1.20082	3757.7	4533.3	4547.89	4743.52	0.97564	0.5962	-0.0355795	0.224608	4242.7	3530.6	4582.97	4309.5	0.933751	0.270183	-0.0988909	0.568342
Q6DD88	ATL3	Atlastin-3 OS=Homo sapiens OX=9606 GN=ATL3 PE=1 SV=1	110	21	11717.1	11770.5	13900.8	11770.5	10471.9	11452.1	12014.7	11753.6	0.925871	0.468803	-0.111116	0.329009	10881	11668	12327.8	12683.7	0.974301	0.788876	-0.037561	0.102991	9306.7	10104.7	11263.8	10573.3	0.850641	0.228994	-0.233379	0.640175	10461.6	10381.5	11300.6	12671.8	0.933824	0.571562	-0.0987774	0.242936
Q7L9L4	MOB1B	MOB kinase activator 1B OS=Homo sapiens OX=9606 GN=MOB1B PE=1 SV=3	18	5	1785.4	2858	2118.14	2858	1981.5	2249.5	2273.42	2308.73	0.920825	0.647961	-0.119001	0.188451	1944.7	2050	2203.28	2228.46	0.890598	0.538648	-0.167154	0.268695	1930.7	2368.4	2336.7	2478.23	0.967602	0.850369	-0.0475139	0.0703925	2217.7	1844.4	2395.56	2251.3	0.93383	0.704878	-0.0987687	0.151886
Q8IVH2	FOXP4	Forkhead box protein P4 OS=Homo sapiens OX=9606 GN=FOXP4 PE=1 SV=1	9	4	471.6	586.5	559.491	586.5	419.7	495.8	481.532	508.855	0.864219	0.0558978	-0.210532	1.25261	380.5	395.4	431.094	429.821	0.751241	0.00887673	-0.412653	2.05175	397.8	445.1	481.451	465.74	0.826526	0.023825	-0.274867	1.62297	482.9	449.4	521.63	548.545	0.933842	0.185097	-0.0987499	0.732602
O94966-5	USP19	Isoform 5 of Ubiquitin carboxyl-terminal hydrolase 19 OS=Homo sapiens OX=9606 GN=USP19	21	12	1060.8	1424.8	1258.5	1424.8	1128.6	1260.7	1294.87	1293.89	0.96477	0.627056	-0.0517433	0.202694	1121.9	1225	1271.08	1331.64	0.969969	0.693543	-0.0439898	0.158927	1134	1411.3	1372.46	1476.74	1.06183	0.486983	0.0865534	0.312486	1204.8	986.8	1301.43	1204.5	0.933899	0.454086	-0.0986609	0.342862
Q7Z6J0	SH3RF1	E3 ubiquitin-protein ligase SH3RF1 OS=Homo sapiens OX=9606 GN=SH3RF1 PE=1 SV=2	6	4	252.5	287.1	299.558	287.1	274.1	288.2	314.482	295.788	1.04025	0.403473	0.0569289	0.394186	222.9	212.4	252.538	230.89	0.824038	0.053856	-0.279217	1.26877	258.5	306.9	312.859	321.132	1.08068	0.0869924	0.111942	1.06052	256.8	221.6	277.396	270.488	0.933908	0.112621	-0.0986479	0.948379
Q9UHD8	SEPTIN9	Septin-9 OS=Homo sapiens OX=9606 GN=SEPT9 PE=1 SV=2	138	32	9848.6	10414.7	11684.1	10414.7	8696.4	9594.2	9977.6	9846.82	0.897083	0.216646	-0.156687	0.66425	8798.4	8778.2	9968.29	9542.37	0.882885	0.192937	-0.179702	0.714585	8780.4	10333.6	10626.8	10812.8	0.970171	0.658517	-0.0436888	0.181433	9528.8	8476.4	10293	10346.4	0.933965	0.369548	-0.0985604	0.432329
Q12906-7	ILF3	Isoform 7 of Interleukin enhancer-binding factor 3 OS=Homo sapiens OX=9606 GN=ILF3	368	38	30490.6	33966.7	36173	33966.7	28926.8	33804.2	33188.4	34694.3	0.967821	0.487106	-0.0471881	0.312376	30359.8	31410	34396.6	34144.3	0.977206	0.546335	-0.0332653	0.262541	26732.4	31708.3	32353.8	33178.7	0.934313	0.189631	-0.0980217	0.722091	29931.7	27183.9	32332.3	33181.1	0.934041	0.18948	-0.0984429	0.722437
Q15075	EEA1	Early endosome antigen 1 OS=Homo sapiens OX=9606 GN=EEA1 PE=1 SV=2	231	79	20762.3	24007.4	24631.7	24007.4	20013.7	22822.4	22962.2	23423.3	0.953667	0.100966	-0.0684419	0.995824	19931.7	20008.4	22582	21750.2	0.911451	0.0536567	-0.133764	1.27038	19098.9	22841.3	23115.1	23900.5	0.966621	0.247031	-0.0489771	0.607248	20695.9	18909.4	22355.8	23081.1	0.934163	0.0788925	-0.0982538	1.10296
Q9H9H4	VPS37B	Vacuolar protein sorting-associated protein 37B OS=Homo sapiens OX=9606 GN=VPS37B PE=1 SV=1	11	5	1302.8	1319.6	1545.6	1319.6	1193.2	1299.9	1368.99	1334.13	0.94343	0.551927	-0.0840127	0.258119	1217	1173.5	1378.82	1275.66	0.926455	0.485647	-0.110208	0.313679	1163.2	1340.9	1407.8	1403.08	0.981043	0.832495	-0.0276117	0.0796184	1195.1	1135.2	1290.95	1385.64	0.934173	0.52195	-0.0982382	0.282371
P15735	PHKG2	Phosphorylase b kinase gamma catalytic chain, liver/testis isoform OS=Homo sapiens OX=9606 GN=PHKG2 PE=1 SV=1	5	4	36.1	35.7	42.8279	35.7	30.6	30.9	35.1081	31.7136	0.85093	0.276368	-0.232887	0.558513	36	28.4	40.7868	30.8723	0.912531	0.630406	-0.132054	0.20038	35.4	39.6	42.8441	41.4363	1.07326	0.511491	0.101993	0.291162	36.5	27.8	39.4274	33.9331	0.934197	0.623819	-0.0982014	0.204942
P23368	ME2	NAD-dependent malic enzyme, mitochondrial OS=Homo sapiens OX=9606 GN=ME2 PE=1 SV=1	48	17	1606.5	2052.6	1905.9	2052.6	1648	1914.1	1890.79	1964.5	0.973927	0.593804	-0.0381141	0.226357	1703.1	1818.3	1929.56	1976.59	0.986774	0.766349	-0.0192081	0.115573	1541.6	1884.5	1865.78	1971.89	0.969474	0.573216	-0.0447253	0.241681	1698.2	1526.8	1834.4	1863.64	0.934201	0.223768	-0.0981947	0.650201
Q9BVP2	GNL3	Guanine nucleotide-binding protein-like 3 OS=Homo sapiens OX=9606 GN=GNL3 PE=1 SV=2	71	20	6727.4	7193.1	7981.17	7193.1	6786	7724.5	7785.75	7927.89	1.03554	0.570007	0.0503901	0.24412	6468.8	6786.8	7328.93	7377.61	0.969177	0.613653	-0.0451681	0.212077	6101.9	6927	7385.04	7248.22	0.964347	0.568533	-0.052376	0.245244	6511.5	5851.6	7033.74	7142.55	0.934232	0.336411	-0.0981469	0.47313
O43264	ZW10	Centromere/kinetochore protein zw10 homolog OS=Homo sapiens OX=9606 GN=ZW10 PE=1 SV=3	48	24	2044.8	2469.7	2425.88	2469.7	2081.7	2364.9	2388.39	2427.17	0.983653	0.304817	-0.023779	0.515961	1990.5	2112.8	2255.17	2296.73	0.929796	0.0295134	-0.105013	1.52998	1946.8	2325.8	2356.18	2433.65	0.978399	0.356733	-0.031505	0.447656	2115	1875.3	2284.63	2289.02	0.934239	0.0182008	-0.0981357	1.73991
O00571	DDX3X	ATP-dependent RNA helicase DDX3X OS=Homo sapiens OX=9606 GN=DDX3X PE=1 SV=3	241	42	17156.3	20861.4	20353.7	20861.4	16668.8	18262.3	19124.5	18743.2	0.918782	0.0341541	-0.122205	1.46656	16642.9	17207.1	18855.9	18705	0.911339	0.0203691	-0.133941	1.69103	16432	19471.9	19887.4	20374.8	0.976882	0.308504	-0.0337441	0.510739	18021.5	15599	19466.9	19040.4	0.9343	0.0550581	-0.0980422	1.25918
P52298	NCBP2	Nuclear cap-binding protein subunit 2 OS=Homo sapiens OX=9606 GN=NCBP2 PE=1 SV=1	17	7	1039.6	1522.3	1233.35	1522.3	1145.4	1283.4	1314.15	1317.19	0.954889	0.708981	-0.0665947	0.149365	1125.6	1215	1275.27	1320.77	0.942079	0.640031	-0.0860803	0.193799	1042.8	1306.3	1262.09	1366.88	0.954027	0.720195	-0.0678986	0.14255	1221.5	1028.3	1319.47	1255.16	0.934309	0.60311	-0.0980286	0.219604
P46821	MAP1B	Microtubule-associated protein 1B OS=Homo sapiens OX=9606 GN=MAP1B PE=1 SV=2	320	86	28431.5	33240.7	33730.2	33240.7	28204.5	31805.6	32359.7	32643	0.970612	0.073583	-0.0430331	1.13322	26726.6	27620.8	30280.3	30025.3	0.900475	0.00678814	-0.151242	2.16825	27042.6	31435.7	32729.3	32893.4	0.979869	0.120673	-0.0293397	0.918388	28809.6	25767	31120.2	31451.6	0.934313	0.0175821	-0.0980221	1.75493
Q96RN5	MED15	Mediator of RNA polymerase II transcription subunit 15 OS=Homo sapiens OX=9606 GN=MED15 PE=1 SV=2	10	5	203.8	240.5	241.782	240.5	185.2	217.5	212.485	223.227	0.903438	0.0499558	-0.146503	1.30141	180.3	204.1	204.274	221.868	0.883595	0.0861643	-0.178543	1.06467	169.7	184.7	205.385	193.265	0.826592	0.0205854	-0.274752	1.68644	205.5	187.3	221.982	228.621	0.934315	0.0426716	-0.0980196	1.36986
Q8WVC0	LEO1	RNA polymerase-associated protein LEO1 OS=Homo sapiens OX=9606 GN=LEO1 PE=1 SV=1	16	4	1029.6	1088.2	1221.48	1088.2	955.7	1093.2	1096.5	1121.98	0.960514	0.570768	-0.0581221	0.24354	964	994	1092.18	1080.53	0.940696	0.413607	-0.0881991	0.383413	845.3	961.4	1023.05	1005.98	0.878491	0.171965	-0.186901	0.764559	975	905.1	1053.2	1104.78	0.934317	0.399693	-0.0980165	0.398274
P15170-3	GSPT1	Isoform 3 of Eukaryotic peptide chain release factor GTP-binding subunit ERF3A OS=Homo sapiens OX=9606 GN=GSPT1	101	14	8366	11749.7	9925.15	11749.7	5919.2	6519.4	6791.25	6691.06	0.622025	0.0463195	-0.684955	1.33424	7062	7640.9	8001.01	8306.07	0.75235	0.10108	-0.410524	0.995336	3088.6	3728.7	3738.09	3901.61	0.352468	0.0166121	-1.50444	1.77958	9455.7	8223.6	10214.1	10037.9	0.934351	0.518819	-0.0979632	0.284984
Q3V6T2	CCDC88A	Girdin OS=Homo sapiens OX=9606 GN=CCDC88A PE=1 SV=2	30	17	2235.8	2385.2	2652.48	2385.2	2030.8	2262.1	2329.99	2321.66	0.923371	0.285661	-0.115017	0.544149	1947.4	2021.9	2206.34	2197.91	0.874262	0.141386	-0.193862	0.849593	2011.3	2372.2	2434.25	2482.2	0.975935	0.698963	-0.0351425	0.155546	2108.7	1990.4	2277.82	2429.51	0.934425	0.39488	-0.0978489	0.403534
Q9P2K5	MYEF2	Myelin expression factor 2 OS=Homo sapiens OX=9606 GN=MYEF2 PE=1 SV=3	10	7	157.6	206.7	186.971	206.7	172.8	204.7	198.258	210.09	1.03728	0.588797	0.0528053	0.230035	181.8	184.7	205.973	200.779	1.03323	0.587076	0.0471576	0.231305	156	181.4	188.804	189.812	0.961757	0.525599	-0.0562555	0.279345	168.5	152.3	182.014	185.9	0.934571	0.328663	-0.0976245	0.483249
P11908	PRPS2	Ribose-phosphate pyrophosphokinase 2 OS=Homo sapiens OX=9606 GN=PRPS2 PE=1 SV=2	60	7	5872.3	8076.8	6966.7	8076.8	6204.2	6817.3	7118.23	6996.8	0.938281	0.493189	-0.0919081	0.306986	5987.5	6431.2	6783.64	6991.06	0.915657	0.377956	-0.12712	0.422559	6205.6	7466.3	7510.55	7812.53	1.01858	0.830648	0.0265648	0.0805828	6789.7	5509.5	7334.25	6724.98	0.934571	0.518335	-0.0976232	0.285389
P55060	CSE1L	Exportin-2 OS=Homo sapiens OX=9606 GN=CSE1L PE=1 SV=3	257	48	20629.1	29174.4	24473.7	29174.4	22032.2	24974.7	25278.1	25632.3	0.948969	0.620127	-0.0755669	0.20752	21405.2	23378	24251.4	25413.1	0.925746	0.497164	-0.111311	0.3035	24023.5	28379.2	29075.3	29695.2	1.09548	0.392942	0.131565	0.405672	23877	19946.2	25792	24346.6	0.934584	0.549505	-0.0976044	0.260029
Q9BZE4	GTPBP4	Nucleolar GTP-binding protein 1 OS=Homo sapiens OX=9606 GN=GTPBP4 PE=1 SV=3	89	28	5978.3	6449.6	7092.46	6449.6	5715.8	6640.8	6557.88	6815.65	0.987555	0.830439	-0.0180665	0.0806922	5785.3	6197.8	6554.55	6737.34	0.981527	0.744132	-0.0269007	0.12835	5327	6179.8	6447.19	6466.37	0.953589	0.431514	-0.0685606	0.365005	5843.5	5197.5	6312.16	6344.15	0.934593	0.30261	-0.0975904	0.519117
Q86UP2	KTN1	Kinectin OS=Homo sapiens OX=9606 GN=KTN1 PE=1 SV=1	344	82	36367.6	41909.9	43145.3	41909.9	34022.9	39346.7	39035.3	40382.7	0.933723	0.0910284	-0.0989334	1.04082	35110	35850.8	39778.5	38971.7	0.925871	0.0506408	-0.111117	1.2955	31792.3	37471.5	38477.7	39209.1	0.91337	0.0359308	-0.130729	1.44453	36495.2	32828.2	39422.2	40070.6	0.934602	0.0575412	-0.0975758	1.24002
Q8TCS8	PNPT1	Polyribonucleotide nucleotidyltransferase 1, mitochondrial OS=Homo sapiens OX=9606 GN=PNPT1 PE=1 SV=2	48	22	2007.9	2322.4	2382.11	2322.4	1968.4	2256.1	2258.39	2315.5	0.972237	0.254715	-0.0406193	0.593946	2020.9	2133.5	2289.61	2319.23	0.979665	0.287659	-0.0296396	0.541122	1862.8	2275.5	2254.52	2381.02	0.98534	0.670797	-0.0213066	0.173409	2014.8	1819.3	2176.39	2220.67	0.934648	0.0537794	-0.0975053	1.26938
P38919	EIF4A3	Eukaryotic initiation factor 4A-III OS=Homo sapiens OX=9606 GN=EIF4A3 PE=1 SV=4	136	24	8980.8	8186.8	10654.5	8186.8	7551.7	8607.8	8664.25	8834.45	0.92874	0.641678	-0.106653	0.192683	8095.5	8183.8	9171.93	8896.23	0.958964	0.784975	-0.0604511	0.105144	7179	8208.7	8688.64	8589.35	0.917026	0.591458	-0.124965	0.228076	7970.8	7373.3	8610.07	8999.96	0.93465	0.670918	-0.0975025	0.173331
Q8WWC4	MAIP1	m-AAA protease-interacting protein 1, mitochondrial OS=Homo sapiens OX=9606 GN=MAIP1 PE=1 SV=1	13	4	219.9	253.9	260.882	253.9	216.8	255.2	248.74	261.919	0.991991	0.808174	-0.0116004	0.0924949	217.6	231.4	246.534	251.544	0.96755	0.19138	-0.0475913	0.718104	199.7	242.6	241.694	253.85	0.962628	0.30359	-0.0549496	0.517713	221.8	197.9	239.589	241.56	0.934665	0.0435152	-0.0974795	1.36136
Q8IXI1	RHOT2	Mitochondrial Rho GTPase 2 OS=Homo sapiens OX=9606 GN=RHOT2 PE=1 SV=2	24	5	768.5	875.9	911.723	875.9	742.8	850.5	852.233	872.894	0.965039	0.269842	-0.0513403	0.568891	779.7	815.2	883.374	886.166	0.989884	0.664734	-0.0146683	0.177352	726.8	888.6	879.635	929.806	1.01221	0.75723	0.0175016	0.120772	772.2	685.5	834.132	836.732	0.934685	0.0830161	-0.0974485	1.08084
O15397	IPO8	Importin-8 OS=Homo sapiens OX=9606 GN=IPO8 PE=1 SV=2	17	7	349.9	425.4	415.11	425.4	391.3	411.3	448.948	422.13	1.03637	0.398735	0.0515368	0.399315	344.9	351.2	390.76	381.773	0.919125	0.0381005	-0.121668	1.41907	353.8	416.3	428.199	435.605	1.02771	0.20756	0.0394383	0.682856	377.6	309.5	407.884	377.78	0.934748	0.226862	-0.0973509	0.644239
Q9BSJ2	TUBGCP2	Gamma-tubulin complex component 2 OS=Homo sapiens OX=9606 GN=TUBGCP2 PE=1 SV=2	22	12	1010.1	1334.8	1198.35	1334.8	972.1	1164.8	1115.31	1195.47	0.912218	0.295172	-0.13255	0.529924	976.3	1054.7	1106.12	1146.52	0.889261	0.187473	-0.169322	0.72706	982.5	1235.5	1189.11	1292.79	0.979767	0.793107	-0.0294887	0.100668	1119.6	949.2	1209.39	1158.61	0.934806	0.374324	-0.0972617	0.426753
O94842	TOX4	TOX high mobility group box family member 4 OS=Homo sapiens OX=9606 GN=TOX4 PE=1 SV=1	24	9	2153.4	2613.3	2554.72	2613.3	2138.3	2517	2453.32	2583.27	0.97457	0.453854	-0.037163	0.343084	2147.3	2391.6	2432.82	2599.8	0.973799	0.524112	-0.038304	0.280576	1981.8	2359.4	2398.54	2468.81	0.941821	0.0814242	-0.0864752	1.08925	2283.1	1937.7	2466.21	2365.19	0.934863	0.102221	-0.0971725	0.990461
Q8N1F7	NUP93	Nuclear pore complex protein Nup93 OS=Homo sapiens OX=9606 GN=NUP93 PE=1 SV=2	135	40	9092	11192.8	10786.5	11192.8	9019.7	10517.6	10348.5	10794.5	0.961955	0.300078	-0.0559583	0.522765	9285	10235.7	10519.6	11126.8	0.984854	0.693322	-0.0220186	0.159065	8530.9	10030.6	10324.8	10495.7	0.947282	0.119376	-0.0781334	0.923083	9730.6	8224	10511	10038.3	0.934943	0.148763	-0.0970491	0.827505
Q01082	SPTBN1	Spectrin beta chain, non-erythrocytic 1 OS=Homo sapiens OX=9606 GN=SPTBN1 PE=1 SV=2	855	16	68344.7	76113.2	81081.9	76113.2	63037.9	71859.2	72324.9	73751.3	0.929267	0.164429	-0.105835	0.784021	63201.1	65360.4	71604.7	71050.2	0.907503	0.100689	-0.140026	0.99702	62134.5	74212.7	75200.5	77654.1	0.972387	0.515488	-0.040397	0.287782	67776.6	60429.6	73212.4	73761.3	0.934976	0.177553	-0.0969981	0.750673
Q8WWH5	TRUB1	Probable tRNA pseudouridine synthase 1 OS=Homo sapiens OX=9606 GN=TRUB1 PE=1 SV=1	5	3	294.4	450.4	349.267	450.4	338.9	372	388.828	381.795	0.963681	0.801457	-0.0533728	0.0961198	303.2	354.8	343.515	385.687	0.911883	0.586061	-0.13308	0.232057	329	426.4	398.184	446.173	1.05589	0.728321	0.0784542	0.137677	370.3	284.9	399.999	347.753	0.93508	0.693079	-0.0968383	0.159217
Q7Z7A4	PXK	PX domain-containing protein kinase-like protein OS=Homo sapiens OX=9606 GN=PXK PE=1 SV=1	2	1	231.4	285.9	274.525	285.9	232.3	259.8	266.524	266.641	0.951356	0.13877	-0.0719425	0.857703	221.4	237.8	250.839	258.501	0.908846	0.0651146	-0.137893	1.18632	239	254.6	289.258	266.406	0.991505	0.869248	-0.0123084	0.0608562	240.9	216.2	260.221	263.897	0.935214	0.0934528	-0.0966314	1.02941
P15311	EZR	Ezrin OS=Homo sapiens OX=9606 GN=EZR PE=1 SV=4	365	34	17910.5	19933.3	21248.4	19933.3	16986.4	19079.9	19488.9	19582.3	0.948751	0.250571	-0.075899	0.601069	16886.8	17347.6	19132.2	18857.8	0.922495	0.140714	-0.116387	0.851661	16995.1	20235.8	20568.9	21174.2	1.01363	0.735577	0.0195329	0.133372	17861.4	15752.1	19293.9	19227.3	0.935395	0.18075	-0.0963527	0.742921
Q16527	CSRP2	Cysteine and glycine-rich protein 2 OS=Homo sapiens OX=9606 GN=CSRP2 PE=1 SV=3	11	5	445.3	478.9	528.289	478.9	380.7	446.1	436.787	457.846	0.888247	0.171	-0.170968	0.767004	423.4	412.2	479.698	448.083	0.921159	0.308403	-0.118478	0.510881	396.8	450.9	480.241	471.809	0.945254	0.385868	-0.0812254	0.413561	435.1	386.8	469.996	472.134	0.935405	0.318759	-0.0963369	0.496538
Q9NV06	DCAF13	DDB1- and CUL4-associated factor 13 OS=Homo sapiens OX=9606 GN=DCAF13 PE=1 SV=2	14	9	450.6	564.8	534.577	564.8	507	609	581.694	625.035	1.09765	0.179258	0.134415	0.746523	481.5	553	545.523	601.141	1.04301	0.53292	0.0607563	0.273338	470.3	489.9	569.197	512.618	0.984025	0.809931	-0.0232329	0.0915521	449.8	444.5	485.875	542.564	0.935474	0.384568	-0.0962309	0.415027
Q9ULF5	SLC39A10	Zinc transporter ZIP10 OS=Homo sapiens OX=9606 GN=SLC39A10 PE=1 SV=2	4	2	39.7	40.5	47.0988	40.5	30.7	43.3	35.2229	44.4401	0.909407	0.556361	-0.137001	0.254644	29.9	40.8	33.8757	44.3518	0.89302	0.528123	-0.163235	0.277265	31.7	47.5	38.366	49.7027	1.00536	0.974676	0.00771861	0.0111396	43.1	29	46.5567	35.3978	0.935567	0.705769	-0.0960866	0.151338
P16383	GCFC2	GC-rich sequence DNA-binding factor 2 OS=Homo sapiens OX=9606 GN=GCFC2 PE=1 SV=2	7	4	491.9	706.5	583.574	706.5	549	606.1	629.881	622.059	0.97044	0.786149	-0.0432883	0.104495	516.7	568.5	585.404	617.99	0.93281	0.565831	-0.100345	0.247313	524.2	632	634.431	661.307	1.00439	0.968185	0.00632068	0.0140418	571.7	482.9	617.552	589.435	0.935595	0.577677	-0.0960441	0.238315
O95571	ETHE1	Persulfide dioxygenase ETHE1, mitochondrial OS=Homo sapiens OX=9606 GN=ETHE1 PE=1 SV=2	15	6	1565.8	1623.1	1857.61	1623.1	1402.8	1514.4	1609.47	1554.27	0.908935	0.318863	-0.137751	0.496396	1468.5	1445.1	1663.76	1570.9	0.92931	0.432194	-0.105768	0.364322	1379.4	1470.1	1669.47	1538.27	0.921575	0.416599	-0.117827	0.380281	1521.6	1321.5	1643.64	1613.04	0.935635	0.443478	-0.0959818	0.353128
Q9HAU5	UPF2	Regulator of nonsense transcripts 2 OS=Homo sapiens OX=9606 GN=UPF2 PE=1 SV=1	26	7	1707.2	1802.5	2025.37	1802.5	1540.8	1698.5	1767.8	1743.22	0.917226	0.293166	-0.12465	0.532886	1527.7	1554	1730.83	1689.28	0.893478	0.213902	-0.162496	0.669786	1530.9	1799.7	1852.83	1883.16	0.975996	0.722477	-0.0350533	0.141176	1629.3	1492.3	1759.97	1821.52	0.935638	0.398229	-0.0959774	0.399867
Q9NRL2	BAZ1A	Bromodomain adjacent to zinc finger domain protein 1A OS=Homo sapiens OX=9606 GN=BAZ1A PE=1 SV=2	34	16	1087.1	1381.2	1289.7	1381.2	1084	1255	1243.7	1288.04	0.947899	0.304585	-0.077194	0.516291	1047.7	1137.4	1187.01	1236.41	0.907344	0.140328	-0.140279	0.852855	1051.8	1234.5	1272.98	1291.75	0.960247	0.373508	-0.0585223	0.427701	1188.1	995.9	1283.39	1215.61	0.935639	0.270203	-0.0959756	0.56831
P61978-3	HNRNPK	Isoform 3 of Heterogeneous nuclear ribonucleoprotein K OS=Homo sapiens OX=9606 GN=HNRNPK	384	2	28963.8	30691.4	34361.7	30691.4	26512.8	31319.5	30418.8	32144.1	0.961721	0.60175	-0.0563095	0.220584	27935.5	27979.7	31650	30415.4	0.954073	0.521076	-0.0678283	0.283099	26327.4	29363.8	31863.7	30725.5	0.962123	0.587061	-0.0557061	0.231317	27988.5	25106.8	30233.2	30645.7	0.935835	0.375715	-0.0956736	0.425141
P06746	POLB	DNA polymerase beta OS=Homo sapiens OX=9606 GN=POLB PE=1 SV=3	10	6	252	301	298.965	301	244.2	287.3	280.177	294.865	0.958459	0.234824	-0.0612114	0.629258	246.7	266.7	279.503	289.917	0.949089	0.102473	-0.0753841	0.989392	238.3	267.8	288.411	280.218	0.947772	0.0655229	-0.0773887	1.18361	262.3	227.9	283.337	278.178	0.935914	0.0201767	-0.095552	1.69515
P19474	TRIM21	E3 ubiquitin-protein ligase TRIM21 OS=Homo sapiens OX=9606 GN=TRIM21 PE=1 SV=1	6	4	740.8	812.4	878.861	812.4	676.3	790.9	775.936	811.725	0.938744	0.303562	-0.0911969	0.517753	651.4	674.5	738.014	733.217	0.869902	0.0807586	-0.201074	1.09281	688.9	816.6	833.765	854.467	0.99821	0.969254	-0.00258544	0.0135624	734	647.3	792.868	790.104	0.935972	0.245075	-0.0954628	0.610701
Q9BYX2	TBC1D2	TBC1 domain family member 2A OS=Homo sapiens OX=9606 GN=TBC1D2 PE=1 SV=3	54	23	2873.2	3947.1	3408.67	3947.1	3197.5	3485.3	3668.57	3577.07	0.985028	0.85884	-0.0217633	0.0660875	2930.2	3079.8	3319.82	3347.91	0.906462	0.330066	-0.141682	0.4814	3126.4	3923.8	3783.84	4105.75	1.07257	0.484429	0.101074	0.31477	3242.1	2772	3502.12	3383.55	0.936091	0.483664	-0.0952796	0.315457
Q9UNN5	FAF1	FAS-associated factor 1 OS=Homo sapiens OX=9606 GN=FAF1 PE=1 SV=2	33	18	1749.6	1885	2075.67	1885	1604	1801.9	1840.31	1849.34	0.931574	0.2915	-0.102258	0.535361	1632.5	1651.7	1849.57	1795.49	0.920313	0.252281	-0.119804	0.598115	1598.4	1854.7	1934.52	1940.71	0.978427	0.698077	-0.0314635	0.156097	1675	1555.3	1809.34	1898.42	0.936145	0.352463	-0.0951953	0.452886
A6NJ78	METTL15	Probable methyltransferase-like protein 15 OS=Homo sapiens OX=9606 GN=METTL15 PE=1 SV=1	4	2	61.9	71.5	73.4361	71.5	55.1	60.8	63.2176	62.4009	0.866716	0.0116268	-0.206369	1.93454	55.8	61.1	63.2195	66.419	0.894453	0.0548863	-0.160923	1.26054	50.5	60.3	61.1194	63.0962	0.857037	0.0173698	-0.222571	1.76021	62.9	55.5	67.9447	67.7442	0.936198	0.0415647	-0.095115	1.38128
Q13617	CUL2	Cullin-2 OS=Homo sapiens OX=9606 GN=CUL2 PE=1 SV=2	82	30	2775.3	3657	3292.52	3657	2901.4	3338.7	3328.85	3426.61	0.972075	0.658245	-0.040861	0.181613	2841.3	3096.9	3219.1	3366.5	0.947632	0.452337	-0.0776009	0.344538	2786.2	3484.2	3372.1	3645.77	1.00983	0.894567	0.0141179	0.048387	3104.4	2583.1	3353.38	3152.97	0.93623	0.39826	-0.0950657	0.399833
Q9H0S4	DDX47	Probable ATP-dependent RNA helicase DDX47 OS=Homo sapiens OX=9606 GN=DDX47 PE=1 SV=1	35	14	2765.8	2696.2	3281.25	2696.2	2470.1	2749.7	2834.01	2822.1	0.94624	0.638026	-0.0797217	0.195161	2598.6	2637.6	2944.13	2867.21	0.97221	0.804773	-0.0406606	0.0943265	2289.4	2564.9	2770.83	2683.84	0.91254	0.470013	-0.13204	0.32789	2539.1	2338.2	2742.74	2854.04	0.936316	0.588137	-0.0949332	0.230522
O60287	URB1	Nucleolar pre-ribosomal-associated protein 1 OS=Homo sapiens OX=9606 GN=URB1 PE=1 SV=4	11	9	83	144.1	98.4685	144.1	118.8	141.7	136.302	145.431	1.16146	0.488601	0.215937	0.311046	123.7	135.7	140.148	147.513	1.1859	0.43217	0.245978	0.364345	115.2	145.6	139.425	152.352	1.20286	0.408466	0.266472	0.388844	117.6	82	127.032	100.09	0.936322	0.798131	-0.0949232	0.0979259
Q96DE0	NUDT16	U8 snoRNA-decapping enzyme OS=Homo sapiens OX=9606 GN=NUDT16 PE=1 SV=2	6	2	101.5	108.9	120.416	108.9	100	103.7	114.732	106.43	0.964445	0.623744	-0.0522292	0.204994	103.4	95.1	117.149	103.379	0.961674	0.672852	-0.05638	0.17208	95.8	118.8	115.945	124.309	1.0477	0.522531	0.0672234	0.281888	101.5	86.1	109.641	105.095	0.936416	0.360081	-0.094778	0.4436
Q9H0C8	ILKAP	Integrin-linked kinase-associated serine/threonine phosphatase 2C OS=Homo sapiens OX=9606 GN=ILKAP PE=1 SV=1	26	13	1709.4	1936.9	2027.98	1936.9	1632.8	1783.2	1873.35	1830.15	0.934078	0.122089	-0.0983849	0.913322	1563.4	1617.9	1771.28	1758.74	0.890324	0.0419072	-0.167598	1.37771	1607.2	1873.3	1945.17	1960.17	0.984984	0.585025	-0.0218282	0.232826	1709.3	1529.2	1846.39	1866.57	0.936462	0.114117	-0.0947082	0.942648
Q8NCF5	NFATC2IP	NFATC2-interacting protein OS=Homo sapiens OX=9606 GN=NFATC2IP PE=1 SV=1	3	1	72.9	79.6	86.4862	79.6	74	75.1	84.902	77.0774	0.975273	0.731623	-0.0361213	0.135713	58	53.1	65.7121	57.7225	0.743196	0.0560624	-0.428185	1.25133	60.6	73.6	73.3433	77.013	0.905291	0.181357	-0.143547	0.741465	65	69.9	70.2131	85.321	0.936467	0.590095	-0.0947006	0.229078
O95759	TBC1D8	TBC1 domain family member 8 OS=Homo sapiens OX=9606 GN=TBC1D8 PE=1 SV=3	3	2	32	44.5	37.9638	44.5	30.7	40.7	35.2229	41.7716	0.933677	0.614355	-0.0990045	0.211581	29.9	40.7	33.8757	44.2431	0.94731	0.756838	-0.0780908	0.120997	30.5	36.8	36.9137	38.5065	0.914586	0.404988	-0.12881	0.392558	41.1	26.9	44.3963	32.8346	0.936543	0.731621	-0.0945827	0.135714
Q13243	SRSF5	Serine/arginine-rich splicing factor 5 OS=Homo sapiens OX=9606 GN=SRSF5 PE=1 SV=1	53	7	2942.4	3775.6	3490.77	3775.6	3081.8	3516.2	3535.83	3608.78	0.983243	0.718982	-0.0243794	0.143282	3153.6	3304.2	3572.92	3591.84	0.986018	0.755936	-0.0203148	0.121515	3077.7	3465.1	3724.89	3625.78	1.0116	0.806074	0.016643	0.0936249	3044	2881.7	3288.14	3517.45	0.936587	0.334742	-0.0945156	0.47529
Q14247	CTTN	Src substrate cortactin OS=Homo sapiens OX=9606 GN=CTTN PE=1 SV=2	116	29	11029.1	10689.7	13084.6	10689.7	10588.8	11172.8	12148.8	11467	0.993334	0.955039	-0.00964969	0.0199789	9635.2	9499.2	10916.4	10326.1	0.893508	0.412602	-0.162447	0.384468	9278.1	9732.2	11229.1	10183.5	0.900665	0.461524	-0.150937	0.335806	9146.1	10152.9	9879.64	12392.8	0.936829	0.707473	-0.0941421	0.15029
Q53H96	PYCR3	Pyrroline-5-carboxylate reductase 3 OS=Homo sapiens OX=9606 GN=PYCR3 PE=1 SV=3	25	9	1452.1	1827.1	1722.72	1827.1	1511.9	1693.5	1734.64	1738.09	0.978283	0.537259	-0.0316769	0.269817	1398.5	1480.4	1584.45	1609.27	0.899686	0.0800277	-0.152506	1.09676	1433.6	1714.5	1735.06	1794	0.994153	0.878475	-0.00845969	0.0562707	1609.6	1300.4	1738.69	1587.29	0.936943	0.347654	-0.0939673	0.458853
P62942	FKBP1A	Peptidyl-prolyl cis-trans isomerase FKBP1A OS=Homo sapiens OX=9606 GN=FKBP1A PE=1 SV=2	32	3	2229.8	2318.7	2645.36	2318.7	1999	2093.9	2293.5	2149.03	0.89494	0.281693	-0.160138	0.550223	2012.8	2012.9	2280.44	2188.13	0.900183	0.281793	-0.151709	0.550069	1988.6	2107	2406.77	2204.71	0.928973	0.455559	-0.106292	0.341455	2166.2	1894	2339.93	2311.85	0.937091	0.441385	-0.0937384	0.355183
P35221	CTNNA1	Catenin alpha-1 OS=Homo sapiens OX=9606 GN=CTNNA1 PE=1 SV=1	144	42	8530.2	11401.4	10119.9	11401.4	8184.7	9359	9390.51	9605.42	0.882655	0.191399	-0.180078	0.71806	8495.1	9194.4	9624.66	9994.8	0.911628	0.289996	-0.133483	0.537608	7731.5	9414.9	9357.32	9851.49	0.892547	0.234261	-0.164001	0.630301	9637.2	7994.5	10410.1	9758.21	0.937131	0.446009	-0.0936767	0.350656
Q9H9Y2	RPF1	Ribosome production factor 1 OS=Homo sapiens OX=9606 GN=RPF1 PE=1 SV=2	9	5	167.7	158.6	198.954	158.6	157.4	171.8	180.589	176.324	0.998206	0.988825	-0.00259	0.00488044	174	164.4	197.136	178.712	1.05116	0.720056	0.0719882	0.142634	161	172.8	194.856	180.813	1.05066	0.712834	0.0713016	0.147011	153.6	138.6	165.919	169.177	0.937191	0.634847	-0.0935844	0.197331
P68366	TUBA4A	Tubulin alpha-4A chain OS=Homo sapiens OX=9606 GN=TUBA4A PE=1 SV=1	707	6	3947.2	5132	4682.83	5132	3905	4425.9	4480.3	4542.43	0.919297	0.222782	-0.121398	0.65212	3876.2	4151.4	4391.61	4512.79	0.907239	0.189492	-0.140445	0.722409	3952.9	4782.4	4784.14	5004.17	0.997298	0.962528	-0.00390408	0.0165864	4341.8	3694.4	4690.02	4509.44	0.937302	0.33152	-0.0934135	0.47949
A8MWD9	SNRPGP15	Putative small nuclear ribonucleoprotein G-like protein 15 OS=Homo sapiens OX=9606 GN=SNRPGP15 PE=5 SV=2	25	3	1436.2	1316.2	1703.86	1316.2	1261.3	1324.3	1447.12	1359.17	0.929216	0.644569	-0.105913	0.190731	1312.3	1289.4	1486.79	1401.65	0.956417	0.771699	-0.0642876	0.112552	1185	1232.9	1434.19	1290.07	0.902055	0.548697	-0.148713	0.260667	1367	1110	1476.64	1354.88	0.93757	0.688247	-0.0930011	0.162255
P34949	MPI	Mannose-6-phosphate isomerase OS=Homo sapiens OX=9606 GN=MPI PE=1 SV=2	23	7	1134.8	1284.9	1346.29	1284.9	1053.7	1175.1	1208.94	1206.04	0.917827	0.07216	-0.123706	1.1417	1087.4	1135.7	1231.99	1234.57	0.937429	0.115623	-0.0932181	0.936954	1044.9	1222.7	1264.63	1279.4	0.966873	0.301488	-0.0486019	0.52073	1145.3	1007.7	1237.16	1230.01	0.937663	0.117482	-0.0928583	0.930029
Q9Y2K7	KDM2A	Lysine-specific demethylase 2A OS=Homo sapiens OX=9606 GN=KDM2A PE=1 SV=3	15	8	762.4	916.5	904.486	916.5	756.5	876.1	867.951	899.168	0.970419	0.248597	-0.0433208	0.604504	760.6	827.1	861.734	899.102	0.966968	0.265113	-0.0484594	0.576569	667.7	793.4	808.107	830.191	0.899677	0.0184159	-0.152522	1.73481	759.9	726.4	820.846	886.655	0.937679	0.231896	-0.0928341	0.634707
Q96RP9-2	GFM1	Isoform 2 of Elongation factor G, mitochondrial OS=Homo sapiens OX=9606 GN=GFM1	49	1	2335.4	2705.4	2770.64	2705.4	2292.1	2646.5	2629.78	2716.18	0.976246	0.352549	-0.0346828	0.452781	2308.2	2481.9	2615.11	2697.96	0.970239	0.262257	-0.0435874	0.581273	2172.4	2508.6	2629.22	2624.93	0.95948	0.0769403	-0.0596756	1.11385	2348.6	2128.3	2536.96	2597.84	0.937684	0.0620762	-0.0928259	1.20707
Q9UBV8	PEF1	Peflin OS=Homo sapiens OX=9606 GN=PEF1 PE=1 SV=1	9	4	212.9	309.3	252.578	309.3	245.5	289	281.668	296.609	1.02919	0.806052	0.0415066	0.0936367	230.5	286.1	261.149	311.006	1.01829	0.904214	0.0261496	0.0437285	274.9	252.1	332.707	263.79	1.06162	0.735505	0.0862608	0.133415	286.3	178.3	309.262	217.636	0.937744	0.776289	-0.0927333	0.109977
Q9UHB6	LIMA1	LIM domain and actin-binding protein 1 OS=Homo sapiens OX=9606 GN=LIMA1 PE=1 SV=1	106	31	7223.4	7978.4	8569.61	7978.4	6952.5	7863.4	7976.78	8070.45	0.969738	0.490843	-0.0443338	0.309058	6696.3	7076.6	7586.68	7692.64	0.923333	0.169048	-0.115076	0.771991	6690.8	8227.3	8097.78	8608.81	1.00958	0.857959	0.0137601	0.0665336	7227.5	6318.2	7807.16	7712.09	0.937832	0.227931	-0.0925982	0.642197
P62341	SELENOT	Thioredoxin reductase-like selenoprotein T OS=Homo sapiens OX=9606 GN=SELENOT PE=1 SV=2	2	1	103.8	175.9	123.145	175.9	136.5	145.2	156.61	149.023	1.02203	0.912927	0.0314381	0.0395637	116.6	148.2	132.104	161.101	0.980472	0.931567	-0.0284514	0.0307859	130.4	135.5	157.821	141.783	1.00187	0.992823	0.0026974	0.00312807	142.7	103.5	154.145	126.334	0.937914	0.785009	-0.0924719	0.105126
O95372	LYPLA2	Acyl-protein thioesterase 2 OS=Homo sapiens OX=9606 GN=LYPLA2 PE=1 SV=1	22	8	736.4	903.9	873.641	903.9	703.9	774	807.602	794.38	0.901235	0.0336066	-0.150025	1.47358	767.9	730.1	870.005	793.658	0.935935	0.299888	-0.0955197	0.52304	801.5	921.9	970.044	964.65	1.08841	0.0361881	0.122222	1.44143	798.8	659	862.865	804.386	0.937954	0.235918	-0.0924114	0.62724
O95989	NUDT3	Diphosphoinositol polyphosphate phosphohydrolase 1 OS=Homo sapiens OX=9606 GN=NUDT3 PE=1 SV=1	15	4	637.3	761	756.072	761	609.2	666.1	698.95	683.639	0.911354	0.0140063	-0.133917	1.85368	609	644.1	689.977	700.171	0.916336	0.00786491	-0.126051	2.10431	591	699.3	715.279	731.728	0.953815	0.055143	-0.0682182	1.25851	666.1	576.3	719.523	703.441	0.937967	0.0304911	-0.092391	1.51583
Q9NR30	DDX21	Nucleolar RNA helicase 2 OS=Homo sapiens OX=9606 GN=DDX21 PE=1 SV=5	188	36	17168.2	20135.9	20367.8	20135.9	17668	20154	20270.9	20684.7	1.01116	0.44124	0.0160072	0.355325	16824.4	18359	19061.5	19957.2	0.963337	0.249717	-0.0538878	0.602552	16070	19118	19449.3	20004.5	0.97408	0.223146	-0.0378884	0.651411	17537.5	15605	18944	19047.7	0.937982	0.0100708	-0.0923673	1.99694
P46977	STT3A	Dolichyl-diphosphooligosaccharide--protein glycosyltransferase subunit STT3A OS=Homo sapiens OX=9606 GN=STT3A PE=1 SV=2	43	13	1840.4	3139.4	2183.39	3139.4	2305	2633.8	2644.58	2703.15	1.00469	0.981589	0.00674453	0.00807014	2234.9	2730.7	2532.07	2968.42	1.03338	0.881281	0.0473758	0.0548855	2157.5	2573.7	2611.19	2693.05	0.996514	0.986329	-0.00503738	0.0059783	2548.8	1834.9	2753.22	2239.71	0.938028	0.789862	-0.0922971	0.102449
Q9NSD9	FARSB	Phenylalanine--tRNA ligase beta subunit OS=Homo sapiens OX=9606 GN=FARSB PE=1 SV=3	74	24	4757.5	6118.2	5644.14	6118.2	4918.3	5402.7	5642.89	5544.95	0.951158	0.357164	-0.0722436	0.447132	4686.8	4987	5309.99	5421.14	0.912329	0.168367	-0.132374	0.773744	4822.1	5872.4	5836.12	6144.71	1.01858	0.736525	0.0265525	0.132812	5202.4	4435.3	5619.64	5413.8	0.938031	0.293859	-0.0922929	0.531861
Q9HCD5	NCOA5	Nuclear receptor coactivator 5 OS=Homo sapiens OX=9606 GN=NCOA5 PE=1 SV=2	35	14	2019.1	2410	2395.39	2410	2043.2	2278.3	2344.21	2338.29	0.974426	0.0160559	-0.0373751	1.79437	2074.2	2200.8	2350	2392.39	0.986888	0.295114	-0.0190415	0.53001	1890.8	2204.1	2288.41	2306.31	0.956158	0.0118132	-0.0646793	1.92763	2044.6	1883.6	2208.58	2299.15	0.938057	0.0832931	-0.0922529	1.07939
P63241	EIF5A	Eukaryotic translation initiation factor 5A-1 OS=Homo sapiens OX=9606 GN=EIF5A PE=1 SV=2	143	7	9325	11501.8	11062.9	11501.8	9299.6	10306.1	10669.7	10577.5	0.94161	0.098973	-0.0867984	1.00448	9114.2	9410.5	10326.1	10229.7	0.910973	0.0465726	-0.13452	1.33187	10414.7	11744.7	12604.8	12289.3	1.10323	0.0498503	0.141737	1.30233	9959.6	8528.5	10758.4	10410	0.938121	0.130314	-0.0921538	0.88501
Q86W56	PARG	Poly(ADP-ribose) glycohydrolase OS=Homo sapiens OX=9606 GN=PARG PE=1 SV=1	9	6	245.3	426	291.016	426	297.5	311.2	341.329	319.394	0.92149	0.720529	-0.117959	0.142348	252.4	308.6	285.961	335.465	0.866683	0.574545	-0.206424	0.240676	271	342	327.987	357.859	0.956529	0.842566	-0.0641195	0.0743962	352.1	239.5	380.339	292.337	0.938161	0.80901	-0.0920921	0.0920462
O60884	DNAJA2	DnaJ homolog subfamily A member 2 OS=Homo sapiens OX=9606 GN=DNAJA2 PE=1 SV=1	70	20	6230.2	6453.4	7391.31	6453.4	5612.4	6267.4	6439.25	6432.42	0.929718	0.40851	-0.105135	0.388797	5754.2	5758.4	6519.32	6259.69	0.923025	0.387757	-0.115559	0.41144	5683.9	6585.4	6879.14	6890.78	0.994598	0.943709	-0.00781449	0.0251618	5930.6	5393.5	6406.25	6583.39	0.938239	0.464874	-0.0919734	0.332665
Q96EL3	MRPL53	39S ribosomal protein L53, mitochondrial OS=Homo sapiens OX=9606 GN=MRPL53 PE=1 SV=1	7	3	782	781.3	927.739	781.3	685.8	769.1	786.835	789.351	0.922264	0.460105	-0.116748	0.337143	681.7	721.9	772.343	784.744	0.911089	0.409804	-0.134336	0.387424	610.4	684.2	738.758	715.928	0.851172	0.228264	-0.232478	0.641563	739.5	659.3	798.809	804.752	0.938282	0.546452	-0.0919061	0.262448
P51531	SMARCA2	Probable global transcription activator SNF2L2 OS=Homo sapiens OX=9606 GN=SMARCA2 PE=1 SV=2	39	10	1010.6	940.8	1198.94	940.8	805.2	991.6	923.826	1017.71	0.907368	0.545507	-0.14024	0.2632	887.3	949.9	1005.28	1032.59	0.952392	0.732611	-0.070373	0.135127	736.2	868.1	891.012	908.355	0.840927	0.318884	-0.249948	0.496367	896.9	851.1	968.833	1038.87	0.93829	0.670426	-0.0918943	0.173649
P48729	CSNK1A1	Casein kinase I isoform alpha OS=Homo sapiens OX=9606 GN=CSNK1A1 PE=1 SV=2	35	11	2371.2	3577.9	2813.11	3577.9	2649.3	3040.5	3039.61	3120.56	0.963879	0.792372	-0.0530759	0.101071	2591.9	2818.8	2936.54	3064.19	0.938931	0.664675	-0.0909087	0.177391	2399.3	3188.6	2903.84	3336.46	0.976418	0.879594	-0.0344298	0.0557175	2846.7	2394	3075.01	2922.15	0.938374	0.663713	-0.0917643	0.178019
P23284	PPIB	Peptidyl-prolyl cis-trans isomerase B OS=Homo sapiens OX=9606 GN=PPIB PE=1 SV=2	125	15	16341.9	14946.5	19387.5	14946.5	14399.3	16227.1	16520.7	16654.4	0.966245	0.818611	-0.0495396	0.0869223	14704.6	15036.4	16659.8	16345.4	0.961298	0.793501	-0.0569448	0.100452	12595.6	13949.6	15244.3	14596.5	0.869131	0.422198	-0.202355	0.374483	15057.1	13070.3	16264.7	15953.8	0.938385	0.68149	-0.0917475	0.16654
Q13423	NNT	NAD(P) transhydrogenase, mitochondrial OS=Homo sapiens OX=9606 GN=NNT PE=1 SV=3	146	39	10734.6	13083.6	12735.2	13083.6	10487.1	12156.6	12032.1	12476.7	0.949262	0.146215	-0.0751211	0.83501	11118.3	11730.9	12596.7	12752.1	0.981796	0.343171	-0.0265045	0.464489	9732.8	11254.5	11779.5	11776.4	0.912354	0.0228974	-0.132335	1.64021	11469.9	9698.9	12389.8	11838.6	0.938404	0.134915	-0.0917194	0.869938
P02787		Serotransferrin OS=Homo sapiens OX=9606 GN=TF PE=1 SV=3	4	2	465.2	630.4	551.898	630.4	431.1	452.9	494.612	464.825	0.811502	0.117454	-0.301334	0.930133	472.9	501.6	535.78	545.266	0.91436	0.328809	-0.129166	0.483056	384.8	398.5	465.718	416.979	0.746594	0.0833935	-0.421604	1.07887	524.6	444.7	566.674	542.808	0.938411	0.468459	-0.0917079	0.329328
Q92688	ANP32B	Acidic leucine-rich nuclear phosphoprotein 32 family member B OS=Homo sapiens OX=9606 GN=ANP32B PE=1 SV=1	66	4	4593.2	5287.9	5449.22	5287.9	4350.9	4799.4	4991.9	4925.77	0.92368	0.0424086	-0.114535	1.37255	4264.9	4342	4831.99	4719.99	0.889622	0.0263784	-0.168736	1.57875	4461.7	4970.9	5399.93	5201.41	0.987354	0.648597	-0.0183609	0.188025	4652	4138.4	5025.1	5051.39	0.938473	0.0561127	-0.0916135	1.25094
Q5VTL8	PRPF38B	Pre-mRNA-splicing factor 38B OS=Homo sapiens OX=9606 GN=PRPF38B PE=1 SV=1	32	12	1831.8	2437.9	2173.19	2437.9	1872.5	2316.8	2148.37	2377.8	0.981584	0.83105	-0.026817	0.0803731	1976.1	2240.5	2238.86	2435.54	1.01373	0.865486	0.0196737	0.0627398	1796	2095.4	2173.67	2192.57	0.9469	0.453609	-0.0787157	0.343319	1994.9	1780.6	2154.9	2173.43	0.938677	0.398221	-0.0912989	0.399876
Q96SU4	OSBPL9	Oxysterol-binding protein-related protein 9 OS=Homo sapiens OX=9606 GN=OSBPL9 PE=1 SV=2	25	11	1500.5	1658.4	1780.14	1658.4	1398.9	1655.5	1604.99	1699.09	0.960896	0.474341	-0.0575481	0.32391	1511.1	1522.6	1712.03	1655.15	0.979244	0.648413	-0.0302598	0.188148	1364.4	1630.3	1651.31	1705.9	0.976347	0.604169	-0.0345337	0.218842	1498.3	1318.4	1618.47	1609.26	0.93869	0.22636	-0.0912797	0.6452
Q01844	EWSR1	RNA-binding protein EWS OS=Homo sapiens OX=9606 GN=EWSR1 PE=1 SV=1	38	7	3576	4404	4242.45	4404	3678.4	4188.6	4220.32	4298.89	0.985284	0.552177	-0.0213887	0.257921	3738.2	3709.7	4235.26	4032.64	0.956219	0.281524	-0.0645873	0.550485	3591.6	4130.6	4346.86	4322.14	1.00261	0.902877	0.00375838	0.0443716	3617.5	3448.1	3907.63	4208.8	0.938702	0.261101	-0.0912616	0.583192
Q5T3F8	TMEM63B	CSC1-like protein 2 OS=Homo sapiens OX=9606 GN=TMEM63B PE=1 SV=1	7	2	444.9	588.9	527.815	588.9	428.3	519.4	491.399	533.076	0.917401	0.338522	-0.124376	0.470413	505.6	537.6	572.828	584.4	1.03628	0.581515	0.0514122	0.235439	402.4	490.3	487.019	513.036	0.895533	0.220988	-0.159182	0.655632	489.4	425.7	528.651	519.616	0.938706	0.383106	-0.0912547	0.416681
Q9H334	FOXP1	Forkhead box protein P1 OS=Homo sapiens OX=9606 GN=FOXP1 PE=1 SV=1	6	4	227.1	296.6	269.424	296.6	218.6	239.5	250.805	245.806	0.877368	0.128601	-0.188746	0.890756	228.9	240.4	259.336	261.328	0.919862	0.23789	-0.120511	0.623623	196.7	228.3	238.063	238.887	0.842632	0.0818868	-0.247026	1.08679	247.7	216.1	267.566	263.775	0.938725	0.333602	-0.0912251	0.476772
Q96CW5	TUBGCP3	Gamma-tubulin complex component 3 OS=Homo sapiens OX=9606 GN=TUBGCP3 PE=1 SV=2	23	13	491.5	581.7	583.099	581.7	475.2	526.9	545.209	540.773	0.932334	0.00346397	-0.101081	2.46043	448.1	479.2	507.682	520.916	0.883069	0.00941153	-0.179402	2.02634	455.6	593.5	551.406	621.022	1.00655	0.922766	0.00941718	0.0349082	517.1	438.4	558.572	535.118	0.938952	0.0940349	-0.0908774	1.02671
Q92990	GLMN	Glomulin OS=Homo sapiens OX=9606 GN=GLMN PE=1 SV=2	16	8	510.4	875.5	605.522	875.5	650.5	678.2	746.335	696.057	0.973917	0.901022	-0.0381296	0.0452646	622.9	683.8	705.725	743.327	0.978414	0.917351	-0.0314835	0.0374643	611.7	773.7	740.331	809.578	1.04651	0.827842	0.0655909	0.0820528	669	547.3	722.655	668.043	0.939012	0.77412	-0.0907837	0.111192
Q15003	NCAPH	Condensin complex subunit 2 OS=Homo sapiens OX=9606 GN=NCAPH PE=1 SV=3	63	22	3250.9	4065.6	3856.76	4065.6	3223.6	3528.4	3698.52	3621.3	0.923944	0.113725	-0.114122	0.944145	3143.4	3232.8	3561.37	3514.23	0.893117	0.0583837	-0.163079	1.23371	3278.5	3965.4	3967.92	4149.28	1.02459	0.554146	0.0350521	0.256376	3454.2	3037.9	3731.23	3708.11	0.939031	0.148267	-0.0907556	0.828956
O43502	RAD51C	DNA repair protein RAD51 homolog 3 OS=Homo sapiens OX=9606 GN=RAD51C PE=1 SV=1	1	1	41.9	52.2	49.7088	52.2	29.4	40.8	33.7314	41.8743	0.741895	0.0907662	-0.430713	1.04208	28.6	41.6	32.4028	45.2214	0.761703	0.204014	-0.392699	0.690341	35.4	44.1	42.8441	46.145	0.873223	0.088993	-0.195578	1.05064	46.9	36.9	50.6615	45.0407	0.939097	0.419005	-0.0906547	0.377781
P21399	ACO1	Cytoplasmic aconitate hydratase OS=Homo sapiens OX=9606 GN=ACO1 PE=1 SV=3	107	33	6830.3	8832.7	8103.24	8832.7	6642.2	7362.1	7620.76	7555.95	0.896124	0.138242	-0.15823	0.859358	6914.1	7303.6	7833.44	7939.4	0.931324	0.255321	-0.102645	0.592913	6816.7	8443.5	8250.15	8835.04	1.00881	0.88784	0.012658	0.0516651	7536.8	6360.9	8141.27	7764.21	0.939155	0.336276	-0.0905645	0.473305
Q9NQP4	PFDN4	Prefoldin subunit 4 OS=Homo sapiens OX=9606 GN=PFDN4 PE=1 SV=1	15	2	975.1	1268.3	1156.83	1268.3	934.9	1019.5	1072.63	1046.34	0.87376	0.116085	-0.194692	0.935225	869	907.5	984.548	986.501	0.812761	0.0553298	-0.299097	1.25704	880	964	1065.05	1008.7	0.855111	0.106548	-0.225816	0.972454	1050.3	936.5	1134.54	1143.11	0.939185	0.317898	-0.0905188	0.497713
Q13671	RIN1	Ras and Rab interactor 1 OS=Homo sapiens OX=9606 GN=RIN1 PE=1 SV=4	12	7	306.6	466.9	363.74	466.9	331.7	388.1	380.568	398.319	0.937694	0.66998	-0.0928107	0.173938	326.7	362.3	370.14	393.839	0.919748	0.593191	-0.12069	0.226805	349.1	461.2	422.511	482.587	1.08964	0.596473	0.123849	0.224409	385.7	297.9	416.634	363.621	0.939342	0.706365	-0.0902775	0.150971
Q86VS8	HOOK3	Protein Hook homolog 3 OS=Homo sapiens OX=9606 GN=HOOK3 PE=1 SV=2	20	15	1101.1	1193	1306.31	1193	997.2	1136	1144.11	1165.91	0.924265	0.242599	-0.113622	0.615111	1048.8	1010.9	1188.26	1098.9	0.915116	0.279305	-0.127973	0.553921	1009.8	1191.6	1222.15	1246.86	0.987874	0.818292	-0.0176009	0.0870917	1086.2	962.2	1173.32	1174.48	0.939376	0.312972	-0.0902249	0.504494
O95219	SNX4	Sorting nexin-4 OS=Homo sapiens OX=9606 GN=SNX4 PE=1 SV=1	10	6	270	273.4	320.319	273.4	243.9	275.8	279.833	283.062	0.948082	0.579508	-0.0769163	0.23694	231.5	239.4	262.282	260.241	0.880083	0.268771	-0.184288	0.570617	251.3	266.8	304.145	279.172	0.982479	0.862915	-0.0255014	0.0640321	253.4	232.7	273.723	284.037	0.939435	0.532198	-0.0901351	0.273927
O43314	PPIP5K2	Inositol hexakisphosphate and diphosphoinositol-pentakisphosphate kinase 2 OS=Homo sapiens OX=9606 GN=PPIP5K2 PE=1 SV=3	12	7	295.3	367.5	350.334	367.5	291.4	336.1	334.33	344.95	0.946291	0.196314	-0.0796443	0.707049	305.5	316.4	346.121	343.944	0.961315	0.249738	-0.0569185	0.602516	288.2	347.5	348.804	363.614	0.992455	0.833443	-0.010926	0.0791239	313	275.5	338.103	336.28	0.939469	0.128178	-0.090083	0.892187
Q07960	ARHGAP1	Rho GTPase-activating protein 1 OS=Homo sapiens OX=9606 GN=ARHGAP1 PE=1 SV=1	61	16	3578.8	5004	4245.77	5004	3888.6	4309.2	4461.49	4422.66	0.960472	0.677653	-0.058184	0.168993	3728.8	4030.7	4224.61	4381.59	0.930422	0.493308	-0.104043	0.306882	3703.8	4439.7	4482.65	4645.58	0.98686	0.889858	-0.0190823	0.0506792	4211	3392.7	4548.73	4141.18	0.939473	0.582179	-0.090076	0.234944
A6NDG6	PGP	Glycerol-3-phosphate phosphatase OS=Homo sapiens OX=9606 GN=PGP PE=1 SV=1	16	8	769.2	900	912.554	900	713.9	789.1	819.075	809.877	0.898706	0.00710837	-0.154079	2.14823	816	772.9	924.501	840.184	0.97359	0.630959	-0.0386136	0.199999	849.1	1019.4	1027.65	1066.67	1.15546	0.0205116	0.208461	1.688	785	700.4	847.959	854.919	0.939491	0.0167011	-0.0900489	1.77725
Q9Y6D6	ARFGEF1	Brefeldin A-inhibited guanine nucleotide-exchange protein 1 OS=Homo sapiens OX=9606 GN=ARFGEF1 PE=1 SV=2	31	5	255.4	285.2	302.998	285.2	249.7	272.1	286.487	279.264	0.961838	0.363002	-0.0561339	0.440091	242.8	233.3	275.084	253.61	0.898836	0.166499	-0.15387	0.778589	222.3	254.9	269.046	266.72	0.910861	0.0999375	-0.134698	1.00027	247.4	233.8	267.242	285.38	0.939516	0.296475	-0.0900097	0.528011
Q9BVQ7	AFG2B	Spermatogenesis-associated protein 5-like protein 1 OS=Homo sapiens OX=9606 GN=SPATA5L1 PE=1 SV=2	14	8	216.9	248.2	257.323	248.2	188.4	234.7	216.156	240.88	0.904085	0.207148	-0.14547	0.68372	218.5	224	247.553	243.5	0.971376	0.284244	-0.0418977	0.546309	218.4	286.4	264.326	299.681	1.11569	0.250373	0.157937	0.601413	214.4	199.4	231.595	243.391	0.939593	0.177146	-0.0898918	0.75167
P12270	TPR	Nucleoprotein TPR OS=Homo sapiens OX=9606 GN=TPR PE=1 SV=3	384	103	36587.1	41266.2	43405.7	41266.2	34702.9	40181.1	39815.5	41239.1	0.957278	0.29455	-0.0629902	0.530841	37069.9	38476.7	41999	41826.2	0.99	0.731317	-0.0145001	0.135894	31697.9	36810.4	38363.5	38517.4	0.907985	0.0681455	-0.139259	1.16656	35927.8	33388.8	38809.3	40754.9	0.939676	0.219394	-0.089765	0.658775
P49023	PXN	Paxillin OS=Homo sapiens OX=9606 GN=PXN PE=1 SV=3	70	19	5620.9	6361.3	6668.45	6361.3	5452.1	5947.8	6255.33	6104.41	0.948578	0.189369	-0.0761616	0.722692	5278	5329.1	5979.8	5793.02	0.903533	0.0729579	-0.14635	1.13693	5163.3	5941.9	6249.07	6217.44	0.956772	0.209691	-0.0637529	0.67842	5498.4	5165	5939.38	6304.48	0.939685	0.241278	-0.0897509	0.617483
P00491	PNP	Purine nucleoside phosphorylase OS=Homo sapiens OX=9606 GN=PNP PE=1 SV=2	104	19	7140.2	10877.7	8470.9	10877.7	8451.4	9478.8	9696.5	9728.38	1.00394	0.977597	0.00567657	0.0098403	8105.7	9430.8	9183.49	10251.8	1.00448	0.976732	0.00644805	0.0102244	8962.6	10202.4	10847.3	10675.5	1.11237	0.462652	0.153637	0.334745	8665.5	7228.2	9360.49	8822.85	0.939776	0.683108	-0.0896116	0.165511
Q13616	CUL1	Cullin-1 OS=Homo sapiens OX=9606 GN=CUL1 PE=1 SV=2	67	27	4663.9	5772.8	5533.1	5772.8	4544.1	5154.9	5213.56	5290.63	0.929089	0.0860894	-0.106111	1.06505	4526.1	4750.5	5127.92	5164.05	0.910318	0.0526823	-0.135557	1.27833	4354.2	5321	5269.82	5567.74	0.958576	0.345336	-0.0610346	0.461759	5036.8	4247.4	5440.76	5184.44	0.939793	0.19197	-0.0895851	0.716767
P49207	RPL34	60S ribosomal protein L34 OS=Homo sapiens OX=9606 GN=RPL34 PE=1 SV=3	83	8	10615.7	13921.4	12594.1	13921.4	10930.3	12026.3	12540.6	12343	0.938453	0.347987	-0.0916441	0.458438	10687.7	11340.1	12108.8	12327.3	0.921577	0.262172	-0.117823	0.581413	10149.4	12494.6	12283.7	13074	0.956333	0.531706	-0.064415	0.274329	11539.9	10204.3	12465.4	12455.5	0.939863	0.352582	-0.0894779	0.45274
Q9H8Y8	GORASP2	Golgi reassembly-stacking protein 2 OS=Homo sapiens OX=9606 GN=GORASP2 PE=1 SV=3	37	11	3067.6	3033.5	3639.3	3033.5	2824.6	3237.1	3240.73	3322.33	0.983555	0.874074	-0.0239221	0.058452	3198.9	3343.6	3624.25	3634.67	1.08784	0.435416	0.121462	0.361095	2953.2	3204.1	3574.21	3352.68	1.03808	0.73167	0.0539163	0.135685	3001.4	2482.8	3242.12	3030.54	0.940035	0.596545	-0.0892144	0.224356
Q8WW01	TSEN15	tRNA-splicing endonuclease subunit Sen15 OS=Homo sapiens OX=9606 GN=TSEN15 PE=1 SV=1	4	2	202.6	178.9	240.358	178.9	144.6	163	165.903	167.292	0.794725	0.296474	-0.331472	0.528013	145.3	134.5	164.62	146.209	0.741378	0.233079	-0.431718	0.632497	134.6	147.1	162.904	153.921	0.755682	0.240887	-0.404149	0.618187	172	170.7	185.795	208.359	0.940122	0.738309	-0.0890796	0.131762
P62328	TMSB4X	Thymosin beta-4 OS=Homo sapiens OX=9606 GN=TMSB4X PE=1 SV=2	9	2	830.9	500.3	985.753	500.3	471.1	740.3	540.505	759.792	0.875001	0.760591	-0.192644	0.118849	523	697.7	592.542	758.437	0.909106	0.816968	-0.13748	0.0877948	818.7	654.6	990.86	684.955	1.1277	0.772293	0.173378	0.112218	582.2	629.4	628.894	768.255	0.940175	0.876484	-0.0889992	0.0572559
Q8NB37	GATD1	Glutamine amidotransferase-like class 1 domain-containing protein 1 OS=Homo sapiens OX=9606 GN=GATD1 PE=1 SV=1	6	3	37.5	39.9	44.4888	39.9	34.7	39.4	39.8122	40.4374	0.950951	0.465759	-0.0725572	0.331838	28.3	32.8	32.063	35.6554	0.802456	0.103568	-0.317505	0.984773	38	41.3	45.9908	43.2152	1.05708	0.463853	0.0800896	0.33362	37.3	32	40.2915	39.0597	0.940306	0.400145	-0.0887985	0.397782
O95544	NADK	NAD kinase OS=Homo sapiens OX=9606 GN=NADK PE=1 SV=1	2	1	44.9	56	53.2679	56	43.7	41.1	50.1381	42.1822	0.844898	0.181517	-0.24315	0.741083	37.6	40	42.5995	43.4821	0.787804	0.0149898	-0.344091	1.8242	39.9	45.1	48.2904	47.1914	0.873832	0.0427265	-0.194573	1.3693	50.6	39.4	54.6582	48.0922	0.940354	0.456182	-0.0887245	0.340862
Q9NYL2	MAP3K20	Mitogen-activated protein kinase kinase kinase 20 OS=Homo sapiens OX=9606 GN=MAP3K20 PE=1 SV=3	2	1	46.6	47.2	55.2847	47.2	45.6	56.3	52.318	57.7824	1.07431	0.516834	0.103411	0.286649	35.7	46.8	40.4469	50.8741	0.89107	0.486587	-0.16639	0.31284	44.6	46	53.9787	48.1331	0.996361	0.97358	-0.00525884	0.0116283	48.2	36.3	52.0657	44.3083	0.940375	0.640189	-0.0886917	0.193692
O15126	SCAMP1	Secretory carrier-associated membrane protein 1 OS=Homo sapiens OX=9606 GN=SCAMP1 PE=1 SV=2	15	8	1132.7	1339.7	1343.8	1339.7	1092.2	1253.2	1253.11	1286.2	0.946267	0.0495285	-0.0796811	1.30514	1222.2	1302.7	1384.71	1416.1	1.04372	0.0657241	0.0617324	1.18228	1034	1247.4	1251.43	1305.24	0.952741	0.143184	-0.0698438	0.844106	1161.9	1039.2	1255.09	1268.46	0.940396	0.0075641	-0.08866	2.12124
Q8N8A6	DDX51	ATP-dependent RNA helicase DDX51 OS=Homo sapiens OX=9606 GN=DDX51 PE=1 SV=3	9	6	255	293.3	302.524	293.3	253.9	302.2	291.306	310.157	1.00946	0.81334	0.0135901	0.0897278	235	272.4	266.247	296.113	0.943837	0.396439	-0.0833901	0.401824	254.8	270.6	308.381	283.148	0.992792	0.887676	-0.0104368	0.0517457	261.1	228	282.041	278.3	0.940448	0.0704697	-0.0885801	1.152
P49356	FNTB	Protein farnesyltransferase subunit beta OS=Homo sapiens OX=9606 GN=FNTB PE=1 SV=1	4	2	50.3	59.8	59.6743	59.8	51.7	56.8	59.3167	58.2956	0.984415	0.212039	-0.0226616	0.673584	55.9	58.4	63.3328	63.4839	1.06146	0.000715821	0.0860453	3.1452	55.3	66.5	66.9288	69.5837	1.14261	0.0234817	0.192333	1.62927	54.3	44	58.655	53.7071	0.940471	0.287275	-0.0885451	0.541703
Q02218	OGDH	2-oxoglutarate dehydrogenase, mitochondrial OS=Homo sapiens OX=9606 GN=OGDH PE=1 SV=3	158	43	16056.4	15569.9	19048.8	15569.9	14201.1	16231.7	16293.3	16659.1	0.951866	0.680787	-0.0711692	0.166989	14770.3	15558.4	16734.3	16912.8	0.971934	0.806499	-0.0410702	0.093396	13380.1	14881.6	16193.7	15571.7	0.91758	0.504214	-0.124094	0.297386	15052.3	13352.6	16259.5	16298.4	0.940472	0.613678	-0.0885427	0.21206
Q9Y237	PIN4	Peptidyl-prolyl cis-trans isomerase NIMA-interacting 4 OS=Homo sapiens OX=9606 GN=PIN4 PE=1 SV=1	27	8	2135.7	2676.5	2533.72	2676.5	2160.7	2321.4	2479.02	2382.52	0.933078	0.180367	-0.0999298	0.743842	2050.6	2063.4	2323.26	2243.03	0.876409	0.059018	-0.190324	1.22902	2057.8	2476.7	2490.52	2591.55	0.975404	0.539978	-0.0359282	0.267624	2251.4	2022.1	2431.97	2468.21	0.940492	0.169953	-0.0885127	0.769671
Q9BTE6	AARSD1	Alanyl-tRNA editing protein Aarsd1 OS=Homo sapiens OX=9606 GN=AARSD1 PE=1 SV=2	20	7	1839.1	2247.4	2181.85	2247.4	1895	2007.5	2174.18	2060.36	0.95604	0.276453	-0.064857	0.558378	1782.4	1818.8	2019.4	1977.13	0.902305	0.030988	-0.148313	1.50881	1860.3	2236.3	2251.49	2340	1.03663	0.278621	0.0519021	0.554986	1920.7	1713.1	2074.74	2091.04	0.940516	0.0598844	-0.088475	1.22269
O94905	ERLIN2	Erlin-2 OS=Homo sapiens OX=9606 GN=ERLIN2 PE=1 SV=1	47	11	3642.5	3509.1	4321.34	3509.1	3260.9	3740.8	3741.31	3839.3	0.968094	0.788934	-0.0467804	0.10296	3195.7	3315	3620.62	3603.58	0.922579	0.533328	-0.116255	0.273005	2809.7	3194.2	3400.54	3342.32	0.861108	0.313399	-0.215733	0.503902	3333.4	3084.7	3600.75	3765.23	0.940685	0.631576	-0.0882168	0.199574
O60524	NEMF	Nuclear export mediator factor NEMF OS=Homo sapiens OX=9606 GN=NEMF PE=1 SV=4	46	17	2739	3349.5	3249.46	3349.5	2637.9	2920.6	3026.53	2997.5	0.912875	0.0312937	-0.13151	1.50454	2528.3	2657	2864.48	2888.3	0.871771	0.0144504	-0.197979	1.84012	2565.3	3015.2	3104.74	3155.02	0.948599	0.0938664	-0.0761302	1.02749	2877.2	2539.4	3107.96	3099.63	0.940692	0.0599371	-0.0882058	1.2223
Q9Y2X7	GIT1	ARF GTPase-activating protein GIT1 OS=Homo sapiens OX=9606 GN=GIT1 PE=1 SV=2	21	11	255.9	304.3	303.591	304.3	236.9	292.1	271.801	299.791	0.940287	0.32425	-0.088827	0.48912	252.9	262.9	286.527	285.786	0.941473	0.000829393	-0.0870077	3.08124	270.3	323.2	327.14	338.187	1.09448	0.0351976	0.130251	1.45349	273.9	226.1	295.867	275.981	0.940708	0.211792	-0.0881806	0.674091
Q969Y2	GTPBP3	tRNA modification GTPase GTPBP3, mitochondrial OS=Homo sapiens OX=9606 GN=GTPBP3 PE=1 SV=2	9	4	799.6	840.8	948.619	840.8	741.1	861.3	850.282	883.978	0.969175	0.673631	-0.0451707	0.171578	748.7	805.2	848.252	875.295	0.963188	0.613532	-0.0541104	0.212163	686.1	806.4	830.377	843.794	0.935595	0.399978	-0.0960446	0.397964	765.7	701.5	827.111	856.262	0.940737	0.442595	-0.088137	0.353993
Q8IY33	MICALL2	MICAL-like protein 2 OS=Homo sapiens OX=9606 GN=MICALL2 PE=1 SV=1	3	2	182.3	163.4	216.275	163.4	149.8	172.4	171.869	176.939	0.918704	0.619937	-0.122328	0.207652	156.1	153.1	176.856	166.428	0.904153	0.569129	-0.145362	0.244789	141.6	176.3	171.376	184.475	0.937254	0.704561	-0.0934878	0.152081	149.3	160.5	161.274	195.909	0.94076	0.755991	-0.0881009	0.121483
O75494	SRSF10	Serine/arginine-rich splicing factor 10 OS=Homo sapiens OX=9606 GN=SRSF10 PE=1 SV=1	59	11	4499.1	5184.5	5337.58	5184.5	4373.1	4837.4	5017.37	4964.77	0.948684	0.0793246	-0.0760001	1.10059	4815.7	4756	5456.03	5170.03	1.00988	0.778977	0.0141853	0.108475	4266.6	4558.9	5163.8	4770.3	0.94412	0.298369	-0.0829584	0.525247	4468	4155.8	4826.34	5072.63	0.940781	0.164686	-0.0880693	0.783343
Q9BZE1	MRPL37	39S ribosomal protein L37, mitochondrial OS=Homo sapiens OX=9606 GN=MRPL37 PE=1 SV=2	32	17	2272.6	2720.8	2696.14	2720.8	2291.4	2662.4	2628.98	2732.5	0.989762	0.654242	-0.0148459	0.184262	2268	2340.3	2569.57	2544.03	0.944002	0.0134223	-0.0831385	1.87217	2073.8	2319.5	2509.89	2427.06	0.911391	0.0309231	-0.133858	1.50972	2363.3	2083.9	2552.84	2543.64	0.940842	0.00667948	-0.0879759	2.17526
Q9UPT8	ZC3H4	Zinc finger CCCH domain-containing protein 4 OS=Homo sapiens OX=9606 GN=ZC3H4 PE=1 SV=3	33	14	1629.2	1924.2	1932.83	1924.2	1655.7	1978.1	1899.63	2030.18	1.01887	0.633974	0.0269692	0.197929	1654.7	1739.5	1874.72	1890.93	0.976308	0.0380907	-0.0345916	1.41918	1517.5	1836.3	1836.61	1921.45	0.974341	0.365649	-0.037502	0.436936	1702	1466.9	1838.5	1790.52	0.940886	0.0428065	-0.0879083	1.36849
Q96K37	SLC35E1	Solute carrier family 35 member E1 OS=Homo sapiens OX=9606 GN=SLC35E1 PE=1 SV=2	7	3	554.6	806.4	657.959	806.4	595.5	668.2	683.232	685.794	0.934897	0.586564	-0.0971199	0.231685	579.3	684.5	656.328	744.088	0.956333	0.746371	-0.0644145	0.127045	575.1	702.7	696.035	735.285	0.977438	0.849578	-0.0329228	0.0707967	666.6	538.9	720.063	657.79	0.940925	0.644784	-0.0878483	0.190585
Q9UL40	ZNF346	Zinc finger protein 346 OS=Homo sapiens OX=9606 GN=ZNF346 PE=1 SV=1	10	5	82.1	125.7	97.4008	125.7	96.8	108	111.061	110.844	0.994639	0.970129	-0.00775508	0.0131705	99.9	117.8	113.183	128.055	1.0813	0.627669	0.112763	0.20227	97.7	126.2	118.245	132.052	1.1219	0.478786	0.165946	0.319858	107.1	77.2	115.69	94.2315	0.940925	0.746185	-0.0878478	0.127154
Q00688	FKBP3	Peptidyl-prolyl cis-trans isomerase FKBP3 OS=Homo sapiens OX=9606 GN=FKBP3 PE=1 SV=1	46	11	4558.9	4792.6	5408.53	4792.6	4056.8	4461.4	4654.47	4578.87	0.905129	0.259215	-0.143805	0.58634	4069.5	4011.4	4610.61	4360.61	0.879433	0.205502	-0.185354	0.687184	4060.6	4572.8	4914.48	4784.85	0.95081	0.508926	-0.0727715	0.293345	4350.9	4013.3	4699.85	4898.7	0.94093	0.450131	-0.087841	0.346661
Q9H3Q1	CDC42EP4	Cdc42 effector protein 4 OS=Homo sapiens OX=9606 GN=CDC42EP4 PE=1 SV=1	8	4	455	402.9	539.797	402.9	371	400.6	425.658	411.148	0.887672	0.522194	-0.171902	0.282168	351.8	320.5	398.578	348.401	0.792384	0.311561	-0.335728	0.506456	361.7	403	437.76	421.688	0.91169	0.607249	-0.133384	0.216633	388.6	382.8	419.767	467.252	0.940937	0.737793	-0.0878307	0.132065
Q9ULJ7	ANKRD50	Ankyrin repeat domain-containing protein 50 OS=Homo sapiens OX=9606 GN=ANKRD50 PE=1 SV=4	11	7	581.4	730.7	689.754	730.7	617.8	679.1	708.817	696.981	0.989682	0.763744	-0.0149626	0.117052	600	663.3	679.78	721.042	0.986179	0.767732	-0.0200779	0.11479	585.4	715.5	708.501	748.679	1.02586	0.587596	0.036827	0.230921	624.9	542	675.018	661.574	0.940961	0.191069	-0.0877931	0.718809
Q06265	EXOSC9	Exosome complex component RRP45 OS=Homo sapiens OX=9606 GN=EXOSC9 PE=1 SV=3	30	12	1748.6	2402	2074.48	2402	1883.9	2177.1	2161.45	2234.42	0.981992	0.832523	-0.026217	0.0796036	1878.7	2033.2	2128.5	2210.2	0.969221	0.722696	-0.045102	0.141044	1798.2	2177	2176.33	2277.95	0.995042	0.95428	-0.00717104	0.020324	1977.8	1700.8	2136.42	2076.02	0.941017	0.511002	-0.087707	0.291578
O43396	TXNL1	Thioredoxin-like protein 1 OS=Homo sapiens OX=9606 GN=TXNL1 PE=1 SV=3	70	14	6097.9	7514.8	7234.35	7514.8	6018	6631.3	6904.6	6805.9	0.929579	0.0730712	-0.10535	1.13625	5899.1	6254	6683.48	6798.43	0.914081	0.0527227	-0.129606	1.278	6004.9	7248.7	7267.64	7584.84	1.00701	0.829947	0.0100718	0.0809494	6506.9	5612.4	7028.77	6850.58	0.941027	0.120182	-0.0876918	0.920159
P40222	TXLNA	Alpha-taxilin OS=Homo sapiens OX=9606 GN=TXLNA PE=1 SV=3	69	23	4547.2	6126.8	5394.65	6126.8	4778.5	5348.5	5482.49	5489.33	0.952295	0.531151	-0.0705195	0.274782	4410.7	4651	4997.18	5055.89	0.872552	0.183617	-0.196687	0.736087	4780	5834.9	5785.16	6105.47	1.03204	0.689482	0.0455039	0.161477	5117.3	4353.9	5527.72	5314.44	0.941041	0.467037	-0.0876706	0.330648
Q92560	BAP1	Ubiquitin carboxyl-terminal hydrolase BAP1 OS=Homo sapiens OX=9606 GN=BAP1 PE=1 SV=2	6	4	132	135.8	156.6	135.8	112.7	133.1	129.304	136.605	0.909397	0.352451	-0.137018	0.452901	121.2	133.7	137.316	145.339	0.966669	0.704678	-0.0489055	0.15201	109.2	128.7	132.163	134.668	0.912554	0.346662	-0.132018	0.460094	124.9	114.9	134.917	140.249	0.941058	0.506415	-0.0876437	0.295494
Q6P161	MRPL54	39S ribosomal protein L54, mitochondrial OS=Homo sapiens OX=9606 GN=MRPL54 PE=1 SV=1	10	5	1002.9	1076	1189.81	1076	956.8	1026.9	1097.76	1053.94	0.949639	0.448215	-0.0745492	0.348514	919.7	997.4	1041.99	1084.23	0.938392	0.369121	-0.091737	0.432831	860	1028.9	1040.85	1076.61	0.934526	0.339658	-0.0976926	0.468958	976.3	883	1054.6	1077.8	0.941123	0.369571	-0.0875442	0.432302
Q00403	GTF2B	Transcription initiation factor IIB OS=Homo sapiens OX=9606 GN=GTF2B PE=1 SV=1	9	5	372.3	391.3	441.685	391.3	338.5	388.5	388.369	398.729	0.944914	0.466493	-0.081745	0.331154	357	329.5	404.469	358.184	0.915567	0.41203	-0.127263	0.385071	311.1	349.6	376.52	365.812	0.891171	0.220489	-0.166226	0.656612	361.1	322.7	390.061	393.893	0.941138	0.434239	-0.0875215	0.362271
O00499-2	BIN1	Isoform IIB of Myc box-dependent-interacting protein 1 OS=Homo sapiens OX=9606 GN=BIN1	38	17	1977.2	2089.9	2345.69	2089.9	1841.5	2062.9	2112.8	2117.22	0.953654	0.505976	-0.0684616	0.29587	1736.1	1763.7	1966.94	1917.24	0.875686	0.168575	-0.191515	0.773206	1761.6	2006	2132.04	2099.02	0.95389	0.5109	-0.0681053	0.291664	1839.9	1792.2	1987.46	2187.59	0.941263	0.506603	-0.0873308	0.295332
Q9UPN6	SCAF8	Protein SCAF8 OS=Homo sapiens OX=9606 GN=SCAF8 PE=1 SV=1	22	6	423.9	480.3	502.901	480.3	408.8	488.4	469.026	501.26	0.986864	0.774025	-0.0190763	0.111245	380.8	426	431.434	463.085	0.909802	0.150177	-0.136375	0.823397	368.4	447.3	445.869	468.042	0.929526	0.160107	-0.105433	0.79559	436.4	372	471.4	454.069	0.941282	0.179876	-0.0873016	0.745027
P63104	YWHAZ	14-3-3 protein zeta/delta OS=Homo sapiens OX=9606 GN=YWHAZ PE=1 SV=1	469	17	20256.5	24384.7	24031.6	24384.7	19619.6	22216.3	22510.1	22801.3	0.935868	0.0210408	-0.0956229	1.67694	19876	21013.1	22518.8	22842.4	0.936899	0.0236975	-0.0940353	1.6253	20028.8	23674.1	24240.6	24771.9	1.01231	0.448725	0.0176546	0.34802	21675.5	18164.3	23413.9	22171.6	0.941532	0.159719	-0.0869179	0.796643
P55084	HADHB	Trifunctional enzyme subunit beta, mitochondrial OS=Homo sapiens OX=9606 GN=HADHB PE=1 SV=3	103	23	13295	12059.4	15772.8	12059.4	11239.8	12669.3	12895.7	13002.9	0.930528	0.654608	-0.103879	0.184018	11832.5	12171.6	13405.8	13231.2	0.957059	0.778324	-0.0633205	0.108839	10303.3	11376	12469.9	11903.5	0.87573	0.454373	-0.191442	0.342587	12159.1	10708.5	13134.3	13071	0.941546	0.704115	-0.0868969	0.152357
Q9Y3Q8	TSC22D4	TSC22 domain family protein 4 OS=Homo sapiens OX=9606 GN=TSC22D4 PE=1 SV=2	16	4	1485.4	1858.6	1762.23	1858.6	1453.4	1593	1667.52	1634.94	0.912074	0.0887232	-0.132777	1.05196	1449.1	1534.3	1641.78	1667.87	0.914058	0.0893532	-0.129643	1.04889	1448.9	1683.6	1753.58	1761.67	0.970842	0.388943	-0.0426916	0.410115	1646.6	1336.1	1778.66	1630.86	0.941642	0.353755	-0.0867496	0.451297
Q9H081	MIS12	Protein MIS12 homolog OS=Homo sapiens OX=9606 GN=MIS12 PE=1 SV=1	2	1	146.3	162.2	173.566	162.2	129	152.4	148.005	156.413	0.906638	0.156883	-0.141402	0.804424	136.5	128.2	154.65	139.36	0.875641	0.159736	-0.191588	0.796596	120.4	131.7	145.718	137.807	0.844415	0.063634	-0.243976	1.19631	141.4	133.9	152.741	163.44	0.941672	0.336356	-0.0867035	0.4732
O94919	ENDOD1	Endonuclease domain-containing 1 protein OS=Homo sapiens OX=9606 GN=ENDOD1 PE=1 SV=2	55	13	3145.2	3778.5	3731.36	3778.5	3189.6	3721.6	3659.51	3819.59	0.995903	0.870738	-0.00592217	0.0601126	3208.2	3434	3634.78	3732.94	0.981073	0.321745	-0.0275673	0.492488	2933.6	3381.6	3550.49	3538.41	0.943946	0.0131006	-0.083224	1.88271	3321	2854.7	3587.35	3484.49	0.941674	0.0607128	-0.0867004	1.21672
P50135	HNMT	Histamine N-methyltransferase OS=Homo sapiens OX=9606 GN=HNMT PE=1 SV=1	6	4	602.4	649.2	714.668	649.2	554.3	588.8	635.962	604.303	0.909374	0.231292	-0.137055	0.63584	569.6	569.5	645.338	619.077	0.92708	0.29397	-0.109234	0.531696	542.8	650.3	656.943	680.456	0.980593	0.740177	-0.0282744	0.130664	581.4	537.7	628.029	656.325	0.9417	0.380908	-0.0866603	0.419179
Q15404	RSU1	Ras suppressor protein 1 OS=Homo sapiens OX=9606 GN=RSU1 PE=1 SV=3	38	12	4016	4681.9	4764.45	4681.9	3840.5	4224.3	4406.3	4335.53	0.925419	0.0230023	-0.111822	1.63823	3897.6	4035.8	4415.85	4387.13	0.931892	0.0179606	-0.101765	1.74568	3752.6	4419	4541.72	4623.92	0.970283	0.137562	-0.0435226	0.861503	4116.2	3645.7	4446.33	4450	0.941774	0.0218337	-0.0865476	1.66087
Q5TDH0	DDI2	Protein DDI1 homolog 2 OS=Homo sapiens OX=9606 GN=DDI2 PE=1 SV=1	11	6	1117	1225	1325.17	1225	1124.7	1207	1290.4	1238.78	0.991767	0.869385	-0.0119268	0.0607879	1084	1097.4	1228.14	1192.93	0.949374	0.348054	-0.074951	0.458353	1131.2	1269	1369.07	1327.85	1.05754	0.30825	0.0807183	0.511097	1142.9	956.2	1234.56	1167.15	0.941786	0.343886	-0.0865295	0.463585
O75351	VPS4B	Vacuolar protein sorting-associated protein 4B OS=Homo sapiens OX=9606 GN=VPS4B PE=1 SV=2	50	14	4918.5	5647.4	5835.15	5647.4	4646.6	5021.9	5331.16	5154.13	0.91315	0.0609031	-0.131076	1.21536	4593	4720.9	5203.72	5131.87	0.900113	0.0293719	-0.151823	1.53207	4649.6	5533.1	5627.34	5789.68	0.994293	0.816491	-0.00825636	0.0880485	4993.4	4441.6	5393.88	5421.49	0.941896	0.0722428	-0.0863602	1.14121
Q5QJE6	DNTTIP2	Deoxynucleotidyltransferase terminal-interacting protein 2 OS=Homo sapiens OX=9606 GN=DNTTIP2 PE=1 SV=2	43	20	2371.8	2524.6	2813.83	2524.6	2294.8	2577.4	2632.88	2645.26	0.988708	0.854328	-0.0163835	0.0683752	2306.2	2387.9	2612.85	2595.77	0.975685	0.697997	-0.0355125	0.156147	2120.7	2346.9	2566.65	2455.73	0.940798	0.414928	-0.0880427	0.382027	2253.5	2125.3	2434.24	2594.17	0.941927	0.447257	-0.0863123	0.349443
Q9UBC2	EPS15L1	Epidermal growth factor receptor substrate 15-like 1 OS=Homo sapiens OX=9606 GN=EPS15L1 PE=1 SV=1	79	28	5168.6	6836.1	6131.86	6836.1	5414.9	6059.9	6212.65	6219.46	0.958679	0.526212	-0.0608804	0.278839	5347.5	5633.4	6058.54	6123.81	0.939419	0.382311	-0.0901594	0.417583	5227.1	6310.5	6326.28	6603.13	0.997028	0.964003	-0.00429475	0.0159216	5694.9	4968.5	6151.64	6064.63	0.942035	0.400487	-0.0861474	0.397411
Q9NP72	RAB18	Ras-related protein Rab-18 OS=Homo sapiens OX=9606 GN=RAB18 PE=1 SV=1	44	11	3106	4048.5	3684.86	4048.5	3270.1	3776.6	3751.87	3876.04	0.986364	0.809505	-0.0198077	0.0917807	3648.3	3982	4133.4	4328.65	1.09423	0.219525	0.129912	0.658516	3050.8	3599	3692.34	3765.89	0.964423	0.535606	-0.0522614	0.271154	3472.6	2895.3	3751.11	3534.05	0.942043	0.400848	-0.0861346	0.39702
Q7Z6E9	RBBP6	E3 ubiquitin-protein ligase RBBP6 OS=Homo sapiens OX=9606 GN=RBBP6 PE=1 SV=1	33	22	1132.7	1086.3	1343.8	1086.3	945.7	1090.8	1085.03	1119.52	0.907184	0.476823	-0.140533	0.321643	1007.4	1028.8	1141.35	1118.36	0.929885	0.577581	-0.104876	0.238387	930.5	1034.7	1126.17	1082.68	0.908956	0.486088	-0.137718	0.313285	1025	968.6	1107.21	1182.29	0.942141	0.652439	-0.085985	0.18546
